# A hierarchical Bayesian interaction model to estimate cell-type-specific methylation quantitative trait loci incorporating priors from cell-sorted bisulfite sequencing data

**DOI:** 10.1101/2024.02.01.578272

**Authors:** Youshu Cheng, Biao Cai, Hongyu Li, Xinyu Zhang, Gypsyamber D’Souza, Sadeep Shrestha, Andrew Edmonds, Jacquelyn Meyers, Margaret Fischl, Seble Kassaye, Kathryn Anastos, Mardge Cohen, Bradley E Aouizerat, Ke Xu, Hongyu Zhao

**Author notes:** **Correspondence:** Ke Xu, MD, PhD, Professor of Psychiatry, Yale School of Medicine, Hongyu Zhao, PhD, Ira V. Hiscock Professor of Biostatistics, of Genetics, and of Statistics and Data Science, Department of Biostatistics, Yale School of Public Health. Electronic address.

## Abstract

**Background:** Methylation Quantitative Trait Loci (meQTLs) are chromosomal regions that harbor genetic variants affecting DNA methylation levels. The identification of meQTLs can be accomplished through quantifying the effects of single nucleotide polymorphisms (SNPs) on DNA methylation levels, and these inferred meQTLs can shed light on the complex interplay between the genome and methylome. However, most meQTL studies to date utilize bulk methylation datasets composed of different cell types that may have distinct methylation patterns in each cell type. Current technological challenges hinder the comprehensive collection of large-scale, cell-type-specific (CTS) methylation data, which limits our understanding of CTS methylation regulation. To address this challenge, we propose a hierarchical Bayesian interaction model (HBI) to infer CTS meQTLs from bulk methylation data.

**Results:** Our HBI method integrates bulk methylations data from a large number of samples and CTS methylation data from a small number of samples to estimate CTS meQTLs. Through simulations, we show that HBI improves the estimation (accuracy and power) of CTS genetic effects on DNA methylation. To systematically characterize genome-wide SNP-methylation level associations in multiple cell types, we apply HBI to bulk methylation data measured in peripheral blood mononuclear cells (PBMC) from a cohort of 431 individuals together with flow-sorted cell-derived methylation sequencing (MC-seq) data measured in isolated white blood cells (CD4+ T-cells, CD8+ T-cells, CD16+ monocytes) for 47 individuals. We demonstrate that HBI can identify CTS meQTLs and improve the functional annotation of SNPs.

**Conclusions:** HBI can incorporate strong and robust signals from MC-seq data to improve the estimation of CTS meQTLs. Applying HBI to link the methylome and genome data helps to identify biologically relevant cell types for complex traits.

## Supplementary Table2 for "A hierarchical Bayesian interaction model to estimate cell-type-specific methylation quantitative trait loci incorporating priors from cell-sorted bisulfite sequencing data" (part 4 of 21)

### Sheet: ST2A_CD4T (continued)
Suplementary Table 2A: Significant cell-type-specific meQTLs in CD4T cells.
cg00502099	11	2322618	rs2651823	2321650	C11orf21	intronic	-7.51197	5.8246e-14
cg00520925	11	64528743	rs607389	64553578	MAP4K2	UTR3	7.42078	1.16434e-13
cg00551499	11	3577105	rs116347754	3558349	LOC101927708	ncRNA_intronic	-7.17502	7.22944e-13
cg00551499	11	3577105	rs11027973	3566716	LOC101927708	ncRNA_intronic	-7.72089	1.1552e-14
cg00551499	11	3577105	rs59585332	3566903	LOC101927708	ncRNA_intronic	-7.85749	3.91908e-15
cg00551499	11	3577105	rs60351387	3567021	LOC101927708	ncRNA_intronic	-7.85749	3.91908e-15
cg00551499	11	3577105	rs58146558	3567072	LOC101927708	ncRNA_intronic	-7.85749	3.91908e-15
cg00551499	11	3577105	rs56972418	3567087	LOC101927708	ncRNA_intronic	-7.85749	3.91908e-15
cg00551499	11	3577105	rs56289354	3567386	LOC101927708	ncRNA_intronic	-7.85749	3.91908e-15
cg00551499	11	3577105	rs55876800	3567681	LOC101927708	ncRNA_intronic	-7.85749	3.91908e-15
cg00551499	11	3577105	rs56163923	3567696	LOC101927708	ncRNA_intronic	-7.85749	3.91908e-15
cg00551499	11	3577105	rs55812320	3567902	LOC101927708	ncRNA_intronic	-7.78311	7.0761e-15
cg00551499	11	3577105	rs10430922	3567951	LOC101927708	ncRNA_intronic	-7.85749	3.91908e-15
cg00551499	11	3577105	rs10430923	3568044	LOC101927708	ncRNA_intronic	-7.88818	3.06615e-15
cg00551499	11	3577105	rs10430925	3568171	LOC101927708	ncRNA_intronic	-7.88423	3.16481e-15
cg00551499	11	3577105	rs9666854	3569034	LOC101927708	ncRNA_intronic	-8.14631	3.75203e-16
cg00551499	11	3577105	rs76057056	3569155	LOC101927708	ncRNA_intronic	-7.90332	2.71577e-15
cg00551499	11	3577105	rs10430844	3569879	LOC101927708	ncRNA_intronic	-8.14631	3.75203e-16
cg00551499	11	3577105	rs56907073	3570320	LOC101927708	ncRNA_intronic	-8.14631	3.75203e-16
cg00551499	11	3577105	rs11028035	3572289	LOC101927708	ncRNA_intronic	-7.90671	2.64271e-15
cg00568405	11	84235356	rs11234053	84217212	DLG2	intronic	-10.314	6.09029e-25
cg00568405	11	84235356	rs11234054	84217478	DLG2	intronic	-10.314	6.09029e-25
cg00568405	11	84235356	rs11234056	84218774	DLG2	intronic	-10.2898	7.83274e-25
cg00568405	11	84235356	rs10898246	84219537	DLG2	intronic	-13.0582	5.70538e-39
cg00568405	11	84235356	rs10898248	84220058	DLG2	intronic	-13.0582	5.70538e-39
cg00568405	11	84235356	rs11234059	84223058	DLG2	intronic	-10.314	6.09029e-25
cg00568405	11	84235356	rs11234060	84223167	DLG2	intronic	-13.0582	5.70538e-39
cg00568405	11	84235356	rs10898252	84223826	DLG2	intronic	-7.60325	2.88785e-14
cg00568405	11	84235356	rs11234062	84224824	DLG2	intronic	-11.7703	5.55588e-32
cg00568405	11	84235356	rs10792760	84228716	DLG2	intronic	-10.2898	7.83274e-25
cg00568405	11	84235356	rs10792761	84228793	DLG2	intronic	-10.2898	7.83274e-25
cg00568405	11	84235356	rs11234066	84235114	DLG2	intronic	-12.9271	3.16372e-38
cg00568405	11	84235356	rs11234068	84242234	DLG2	intronic	-12.1067	9.73e-34
cg00568405	11	84235356	rs7940159	84246994	DLG2	intronic	-7.24549	4.30873e-13
cg00568405	11	84235356	rs11234070	84248385	DLG2	intronic	-13.9679	2.44713e-44
cg00568405	11	84235356	rs12575888	84252340	DLG2	intronic	-8.80309	1.33103e-18
cg00568405	11	84235356	rs10898257	84255321	DLG2	intronic	-13.2299	5.8985e-40
cg00568405	11	84235356	rs10898260	84259721	DLG2	intronic	-8.19232	2.56236e-16
cg00568405	11	84235356	rs10792765	84262526	DLG2	intronic	-7.13116	9.95275e-13
cg00568405	11	84235356	rs1940073	84279150	DLG2	intronic	-7.72991	1.07626e-14
cg00645579	11	617140	rs60568231	575553	LOC143666	ncRNA_exonic	-7.17052	7.47143e-13
cg00645579	11	617140	rs61877829	582727	PHRF1	intronic	-7.33367	2.23938e-13
cg00645579	11	617140	rs12797496	583767	PHRF1	intronic	-7.33367	2.23938e-13
cg00645579	11	617140	rs7117022	583787	PHRF1	intronic	-7.44184	9.92914e-14
cg00645579	11	617140	rs12803132	586696	PHRF1	intronic	-7.33367	2.23938e-13
cg00645579	11	617140	rs12800061	587425	PHRF1	exonic	-7.33367	2.23938e-13
cg00645579	11	617140	rs7926440	589819	PHRF1	intronic	-7.8153	5.48332e-15
cg00645579	11	617140	rs59144823	590072	PHRF1	intronic	-7.06593	1.59549e-12
cg00645579	11	617140	rs12795572	590999	PHRF1	intronic	-8.58854	8.80839e-18
cg00645579	11	617140	rs12802486	592023	PHRF1	intronic	-8.57373	1.0019e-17
cg00645579	11	617140	rs7122021	595810	PHRF1	intronic	-8.60814	7.42587e-18
cg00645579	11	617140	rs7112149	595890	PHRF1	intronic	-8.60814	7.42587e-18
cg00645579	11	617140	rs12419694	598033	PHRF1	intronic	-8.60814	7.42587e-18
cg00645579	11	617140	rs12419720	598205	PHRF1	intronic	-8.60814	7.42587e-18
cg00645579	11	617140	rs36060383	598723	PHRF1	intronic	-8.64544	5.35971e-18
cg00645579	11	617140	rs7101726	599313	PHRF1	intronic	-7.60906	2.76086e-14
cg00645579	11	617140	rs2396545	601785	PHRF1	intronic	-9.12383	7.25127e-20
cg00645579	11	617140	rs12420875	603776	PHRF1	intronic	-7.42558	1.12283e-13
cg00645579	11	617140	rs936469	606749	PHRF1	intronic	-8.68323	3.84687e-18
cg00645579	11	617140	rs7928902	609068	PHRF1	exonic	-8.68323	3.84687e-18
cg00645579	11	617140	rs11539530	609353	PHRF1	exonic	-8.83811	9.73515e-19
cg00645579	11	617140	rs12421158	609888	PHRF1	intronic	-7.47214	7.89038e-14
cg00645579	11	617140	rs7941547	611503	PHRF1	intronic	-7.94399	1.9578e-15
cg00645579	11	617140	rs12419618	611531	PHRF1	intronic	-8.55057	1.22482e-17
cg00645579	11	617140	rs702965	611868	PHRF1	UTR3	-8.37961	5.31052e-17
cg00645579	11	617140	rs702966	611919	PHRF1	UTR3	-7.77707	7.42234e-15
cg00645579	11	617140	rs7943546	612148	PHRF1	UTR3	-9.44804	3.45248e-21
cg00645579	11	617140	rs1055382	612182	PHRF1	UTR3	-7.77707	7.42234e-15
cg00645579	11	617140	rs12805435	612355	IRF7,PHRF1	downstream	-7.77707	7.42234e-15
cg00645579	11	617140	rs10902178	612843	IRF7	intronic	-7.77707	7.42234e-15
cg00645579	11	617140	rs11246213	612967	IRF7	intronic	-7.77707	7.42234e-15
cg00645579	11	617140	rs1051390	613165	IRF7	intronic	-7.77707	7.42234e-15
cg00645579	11	617140	rs12422022	613192	IRF7	intronic	-7.77707	7.42234e-15
cg00645579	11	617140	rs1131665	613208	IRF7	exonic	-7.77707	7.42234e-15
cg00645579	11	617140	rs1061505	613297	IRF7	exonic	-7.60145	2.92842e-14
cg00645579	11	617140	rs59115876	613757	IRF7	intronic	-7.77707	7.42234e-15
cg00645579	11	617140	rs1061502	614318	IRF7	exonic	-7.77707	7.42234e-15
cg00645579	11	617140	rs12290989	615010	IRF7	intronic	-7.77707	7.42234e-15
cg00645579	11	617140	rs12272434	615011	IRF7	intronic	-7.83687	4.61927e-15
cg00645579	11	617140	rs35600572	617214	CDHR5	UTR3	-7.77707	7.42234e-15
cg00645579	11	617140	rs34449380	617221	CDHR5	UTR3	-7.77707	7.42234e-15
cg00645579	11	617140	rs112006329	617228	CDHR5	UTR3	-7.77707	7.42234e-15
cg00645579	11	617140	rs61877856	617378	CDHR5	exonic	-7.77707	7.42234e-15
cg00645579	11	617140	rs61877857	617420	CDHR5	exonic	-7.60367	2.87857e-14
cg00645579	11	617140	rs34889521	617519	CDHR5	exonic	-7.77707	7.42234e-15
cg00645579	11	617140	rs7108757	618013	CDHR5	exonic	-7.74374	9.65343e-15
cg00645579	11	617140	rs1124816	619671	CDHR5	intronic	-8.92222	4.57032e-19
cg00674440	11	47339067	rs10838687	47312892	MADD	intronic	-7.81628	5.44071e-15
cg00674440	11	47339067	rs6485751	47336442	MADD	intronic	-7.81628	5.44071e-15
cg00674440	11	47339067	rs4752979	47339180	MADD	intronic	-7.81628	5.44071e-15
cg00674440	11	47339067	rs12222581	47342019	MADD	intronic	-7.21954	5.21621e-13
cg00819880	11	47175915	rs10769245	47182370	C11orf49	intronic	7.00863	2.40669e-12
cg00853216	11	16456191	rs35742324	16386892	SOX6	intronic	-8.6377	5.73565e-18
cg00853216	11	16456191	rs297326	16389732	SOX6	intronic	-8.34648	7.03259e-17
cg00853216	11	16456191	rs10766319	16389977	SOX6	intronic	-8.51505	1.66515e-17
cg00853216	11	16456191	rs297333	16396486	SOX6	intronic	-8.8479	8.91785e-19
cg00853216	11	16456191	rs297334	16396504	SOX6	intronic	-8.8479	8.91785e-19
cg00853216	11	16456191	rs10766320	16398622	SOX6	intronic	-7.65838	1.88286e-14
cg00853216	11	16456191	rs10832598	16401541	SOX6	intronic	-7.00623	2.44818e-12
cg00853216	11	16456191	rs10832599	16402350	SOX6	intronic	-10.2315	1.43287e-24
cg00853216	11	16456191	rs297339	16404283	SOX6	intronic	-9.65627	4.62401e-22
cg00853216	11	16456191	rs7925322	16406762	SOX6	intronic	-11.5217	1.02546e-30
cg00853216	11	16456191	rs7942989	16407708	SOX6	intronic	-9.65627	4.62401e-22
cg00853216	11	16456191	rs7929425	16407826	SOX6	intronic	-9.65627	4.62401e-22
cg00853216	11	16456191	rs7932314	16407902	SOX6	intronic	-9.65627	4.62401e-22
cg00853216	11	16456191	rs10766321	16410454	SOX6	intronic	-9.65627	4.62401e-22
cg00853216	11	16456191	rs7951214	16410517	SOX6	intronic	-9.65627	4.62401e-22
cg00853216	11	16456191	rs11820804	16436064	SOX6	intronic	-12.0952	1.1203e-33
cg00853216	11	16456191	rs7121140	16437678	SOX6	intronic	-12.0952	1.1203e-33
cg00853216	11	16456191	rs2134609	16440714	SOX6	intronic	-12.0952	1.1203e-33
cg00853216	11	16456191	rs10832606	16459560	SOX6	intronic	-7.26848	3.63549e-13
cg00853216	11	16456191	rs11023944	16460908	SOX6	intronic	-6.94998	3.6534e-12
cg00853216	11	16456191	rs12800228	16461313	SOX6	intronic	-12.4338	1.71253e-35
cg00853216	11	16456191	rs10766323	16468170	SOX6	intronic	-7.21673	5.32542e-13
cg00853216	11	16456191	rs7929629	16469759	SOX6	intronic	-7.22861	4.87953e-13
cg00853216	11	16456191	rs10832608	16474547	SOX6	intronic	-6.8896	5.5948e-12
cg00898880	11	125221156	rs658641	125079694	PKNOX2	intronic	7.49205	6.78058e-14
cg00978634	11	120434987	rs61900900	120454144	GRIK4	intronic	-7.22296	5.0869e-13
cg01116568	11	10476529	rs7109334	10479303	AMPD3	intronic	-7.51317	5.7714e-14
cg01116568	11	10476529	rs7934278	10486173	AMPD3	intronic	-8.40836	4.15796e-17
cg01116568	11	10476529	rs7110563	10490965	AMPD3	intronic	-8.61488	7.00135e-18
cg01116568	11	10476529	rs4909934	10491992	AMPD3	intronic	-8.74188	2.29257e-18
cg01116568	11	10476529	rs11042825	10492865	AMPD3	intronic	-8.74188	2.29257e-18
cg01192554	11	70228615	rs58532402	70189491	PPFIA1	intronic	-9.7184	2.51708e-22
cg01192554	11	70228615	rs3781648	70190058	PPFIA1	intronic	-9.77724	1.41e-22
cg01192554	11	70228615	rs3781644	70190375	PPFIA1	intronic	-9.51352	1.84314e-21
cg01192554	11	70228615	rs57871058	70192344	PPFIA1	intronic	-10.208	1.82679e-24
cg01192554	11	70228615	rs7943976	70193861	PPFIA1	intronic	-10.208	1.82679e-24
cg01192554	11	70228615	rs7935969	70194175	PPFIA1	intronic	-9.77724	1.41e-22
cg01192554	11	70228615	rs113472486	70194945	PPFIA1	intronic	-9.5719	1.04955e-21
cg01192554	11	70228615	rs12099016	70195161	PPFIA1	intronic	-9.5719	1.04955e-21
cg01192554	11	70228615	rs66542029	70196302	PPFIA1	intronic	-9.5719	1.04955e-21
cg01192554	11	70228615	rs67093918	70198999	PPFIA1	intronic	-9.97964	1.87143e-23
cg01192554	11	70228615	rs66627443	70199036	PPFIA1	intronic	-9.97964	1.87143e-23
cg01192554	11	70228615	rs66989619	70202127	PPFIA1	intronic	-9.97964	1.87143e-23
cg01192554	11	70228615	rs9704205	70203743	PPFIA1	intronic	-9.97964	1.87143e-23
cg01192554	11	70228615	rs9705227	70203754	PPFIA1	intronic	-9.97964	1.87143e-23
cg01192554	11	70228615	rs56368190	70204328	PPFIA1	intronic	-9.97964	1.87143e-23
cg01192554	11	70228615	rs7128969	70205017	PPFIA1	intronic	-9.5719	1.04955e-21
cg01192554	11	70228615	rs947811	70209142	PPFIA1	intronic	-10.2876	8.01392e-25
cg01192554	11	70228615	rs7950916	70210001	PPFIA1	intronic	-9.97964	1.87143e-23
cg01192554	11	70228615	rs60917762	70211384	PPFIA1	intronic	-9.97964	1.87143e-23
cg01192554	11	70228615	rs7950280	70213455	PPFIA1	intronic	-9.5719	1.04955e-21
cg01192554	11	70228615	rs67283107	70221204	PPFIA1	intronic	-9.5719	1.04955e-21
cg01192554	11	70228615	rs6592552	70223831	PPFIA1	intronic	-7.39089	1.45854e-13
cg01192554	11	70228615	rs2277273	70223992	PPFIA1	intronic	-7.39089	1.45854e-13
cg01192554	11	70228615	rs7940090	70227824	PPFIA1	intronic	-9.0726	1.16212e-19
cg01192554	11	70228615	rs57810426	70230030	PPFIA1	UTR3	-9.39283	5.84078e-21
cg01192554	11	70228615	rs67822447	70230972	PPFIA1	UTR3	-9.39283	5.84078e-21
cg01192554	11	70228615	rs7940429	70231759	PPFIA1	downstream	-9.39283	5.84078e-21
cg01274643	11	1283946	rs370589829	1276859	MUC5B	intronic	7.02438	2.15018e-12
cg01416229	11	125610048	rs3731399	125497247	CHEK1	intronic	8.56866	1.04697e-17
cg01416229	11	125610048	rs3731438	125511213	CHEK1	intronic	8.56866	1.04697e-17
cg01416229	11	125610048	rs11220173	125520600	CHEK1	intronic	8.56866	1.04697e-17
cg01416229	11	125610048	rs11220174	125520645	CHEK1	intronic	8.56866	1.04697e-17
cg01416229	11	125610048	rs111996925	125530756	CHEK1	intronic	8.47386	2.37397e-17
cg01416229	11	125610048	rs12418149	125531231	CHEK1	intronic	8.56866	1.04697e-17
cg01416229	11	125610048	rs4935924	125543297	ACRV1,CHEK1	intronic	8.56866	1.04697e-17
cg01416229	11	125610048	rs11220182	125543728	ACRV1,CHEK1	intronic	8.08857	6.0369e-16
cg01416229	11	125610048	rs17141326	125545435	ACRV1,CHEK1	intronic	8.47386	2.37397e-17
cg01416229	11	125610048	rs11220183	125551090	ACRV1	upstream	8.47386	2.37397e-17
cg01416229	11	125610048	rs9794885	125581858	EYS	intronic	8.7283	2.58537e-18
cg01416229	11	125610048	rs489063	125615464	PATE1	upstream	7.66047	1.85256e-14
cg01416229	11	125610048	rs1425840	125616016	PATE1	upstream	8.7283	2.58537e-18
cg01416229	11	125610048	rs2553829	125616502	PATE1	intronic	7.66047	1.85256e-14
cg01416229	11	125610048	rs495356	125617467	PATE1	intronic	7.66047	1.85256e-14
cg01416229	11	125610048	rs568195	125619227	PATE1	UTR3	7.87415	3.43077e-15
cg01416229	11	125610048	rs574676	125619935	PATE1	downstream	7.87415	3.43077e-15
cg01416229	11	125610048	rs74361359	125704202	PATE4	intronic	7.49296	6.73365e-14
cg01416229	11	125610048	rs12225265	125704762	PATE4	intronic	7.49296	6.73365e-14
cg01416229	11	125610048	rs74639992	125707204	PATE4	intronic	7.25834	3.91855e-13
cg01416229	11	125610048	rs12224646	125708293	PATE4	exonic	7.25834	3.91855e-13
cg01597257	11	58613262	rs10896854	58611093	GLYATL2	intronic	7.1756	7.1991e-13
cg01742255	11	74108554	rs11236095	74107144	PGM2L1	intronic	7.89071	3.00482e-15
cg01742255	11	74108554	rs11236096	74108950	PGM2L1	intronic	6.90456	5.0359e-12
cg01742255	11	74108554	rs515924	74110353	MIR548AL	ncRNA_exonic	6.91303	4.744e-12
cg01742255	11	74108554	rs676103	74110542	MIR548AL	downstream	6.91303	4.744e-12
cg02238943	11	35367036	rs3847621	35364435	SLC1A2	intronic	7.33757	2.17507e-13
cg02238943	11	35367036	rs2421764	35364578	SLC1A2	intronic	7.33757	2.17507e-13
cg02238943	11	35367036	rs3858469	35365389	SLC1A2	intronic	7.36329	1.79434e-13
cg02238943	11	35367036	rs3858470	35365444	SLC1A2	intronic	7.36329	1.79434e-13
cg02238943	11	35367036	rs3901811	35365675	SLC1A2	intronic	7.36329	1.79434e-13
cg02238943	11	35367036	rs4756217	35366733	SLC1A2	intronic	7.36329	1.79434e-13
cg02238943	11	35367036	rs7930134	35367017	SLC1A2	intronic	7.37822	1.60425e-13
cg02238943	11	35367036	rs3847622	35368700	SLC1A2	intronic	7.42423	1.13441e-13
cg02238943	11	35367036	rs4756218	35370113	SLC1A2	intronic	7.37822	1.60425e-13
cg02238943	11	35367036	rs4755396	35370624	SLC1A2	intronic	7.05061	1.78132e-12
cg02254407	11	73357159	rs7932364	73374288	PLEKHB1	downstream	-7.27392	3.49195e-13
cg02254407	11	73357159	rs10751227	73423403	RAB6A	intronic	-7.13805	9.46637e-13
cg02254407	11	73357159	rs2037709	73441772	RAB6A	intronic	-7.07041	1.54478e-12
cg02471760	11	569587	rs4963197	549453	LRRC56	intronic	7.17964	6.98933e-13
cg02471760	11	569587	rs10902172	554299	LRRC56	UTR3	7.06283	1.63145e-12
cg02471760	11	569587	rs28407128	556457	LMNTD2	intronic	6.90103	5.16279e-12
cg02471760	11	569587	rs7938269	556857	LMNTD2	exonic	7.06283	1.63145e-12
cg02471760	11	569587	rs936466	557342	LMNTD2	intronic	7.06283	1.63145e-12
cg02501827	11	11862879	rs113190524	11818734	ANK3	intronic	-8.70192	3.2632e-18
cg02501827	11	11862879	rs11022066	11862213	USP47	upstream	-7.88235	3.21279e-15
cg02501827	11	11862879	rs72856331	11862919	USP47	upstream	-7.88235	3.21279e-15
cg02501827	11	11862879	rs28364721	11863526	USP47	UTR5	-8.10338	5.34512e-16
cg02501827	11	11862879	rs12576316	11865921	USP47	intronic	-9.05689	1.34227e-19
cg02501827	11	11862879	rs16910219	11866175	USP47	intronic	-9.05689	1.34227e-19
cg02501827	11	11862879	rs55901552	11866420	USP47	intronic	-9.05689	1.34227e-19
cg02501827	11	11862879	rs72856337	11868347	USP47	intronic	-9.03381	1.65792e-19
cg02501827	11	11862879	rs59109648	11877655	USP47	intronic	-9.40347	5.27935e-21
cg02501827	11	11862879	rs72856345	11878378	USP47	intronic	-8.53551	1.39536e-17
cg02501827	11	11862879	rs72856347	11879290	USP47	intronic	-9.40347	5.27935e-21
cg02501827	11	11862879	rs58241337	11881174	USP47	intronic	-9.40347	5.27935e-21
cg02501827	11	11862879	rs111654806	11881435	USP47	intronic	-9.40347	5.27935e-21
cg02501827	11	11862879	rs72856352	11888289	USP47	intronic	-8.53551	1.39536e-17
cg02501827	11	11862879	rs72856353	11888375	USP47	intronic	-7.55521	4.18199e-14
cg02501827	11	11862879	rs60433467	11889625	USP47	intronic	-9.40347	5.27935e-21
cg02501827	11	11862879	rs61552576	11893488	USP47	intronic	-8.71372	2.94049e-18
cg02501827	11	11862879	rs72856359	11898783	USP47	intronic	-8.33615	7.67454e-17
cg02501827	11	11862879	rs72856360	11899013	USP47	intronic	-8.53551	1.39536e-17
cg02501827	11	11862879	rs55997097	11904493	USP47	intronic	-7.76807	7.96902e-15
cg02501827	11	11862879	rs72856371	11908352	USP47	intronic	-9.40347	5.27935e-21
cg02501827	11	11862879	rs112532709	11909900	LINC00461	ncRNA_intronic	-9.40347	5.27935e-21
cg02501827	11	11862879	rs72856386	11915423	USP47	intronic	-9.40347	5.27935e-21
cg02501827	11	11862879	rs12574117	11918701	USP47	intronic	-9.40347	5.27935e-21
cg02501827	11	11862879	rs72856392	11919486	USP47	intronic	-9.40347	5.27935e-21
cg02501827	11	11862879	rs72856401	11928196	USP47	intronic	-9.40347	5.27935e-21
cg02501827	11	11862879	rs72856402	11928353	USP47	intronic	-9.40347	5.27935e-21
cg02501827	11	11862879	rs72857612	11936361	USP47	intronic	-8.34638	7.03884e-17
cg02501827	11	11862879	rs72857613	11938423	USP47	intronic	-9.40347	5.27935e-21
cg02501827	11	11862879	rs72857614	11938616	USP47	intronic	-9.40347	5.27935e-21
cg02501827	11	11862879	rs72857615	11938725	USP47	intronic	-9.40347	5.27935e-21
cg02501827	11	11862879	rs72857619	11940640	USP47	intronic	-9.40347	5.27935e-21
cg02501827	11	11862879	rs72857625	11944265	USP47	intronic	-9.40347	5.27935e-21
cg02501827	11	11862879	rs72857628	11951933	USP47	intronic	-9.40347	5.27935e-21
cg02501827	11	11862879	rs72857631	11958217	USP47	intronic	-8.16493	3.21623e-16
cg02501827	11	11862879	rs72857634	11968741	USP47	intronic	-9.40347	5.27935e-21
cg02501827	11	11862879	rs72857635	11968753	USP47	intronic	-9.40347	5.27935e-21
cg02501827	11	11862879	rs72857637	11969414	USP47	intronic	-9.40347	5.27935e-21
cg02501827	11	11862879	rs72857639	11969971	USP47	intronic	-9.40347	5.27935e-21
cg02501827	11	11862879	rs72857641	11970229	USP47	intronic	-9.40347	5.27935e-21
cg02501827	11	11862879	rs72857643	11971006	USP47	intronic	-9.17155	4.66279e-20
cg02501827	11	11862879	rs2307073	11977573	USP47	exonic	-9.40347	5.27935e-21
cg02501827	11	11862879	rs56205137	11988803	DKK3	intronic	-7.57941	3.47134e-14
cg02501827	11	11862879	rs72857653	11991690	DKK3	intronic	-6.99764	2.60319e-12
cg02634004	11	7549090	rs4758000	7557591	PPFIBP2	intronic	-7.89002	3.02144e-15
cg02634004	11	7549090	rs10839800	7560575	PPFIBP2	intronic	-7.45879	8.73225e-14
cg02634004	11	7549090	rs11041431	7560579	PPFIBP2	intronic	-7.43415	1.0524e-13
cg02652361	11	65263917	rs58621819	65314830	LTBP3	intronic	-6.97019	3.16508e-12
cg02668949	11	926768	rs10751664	927077	AP2A2	intronic	-6.9171	4.60973e-12
cg02668949	11	926768	rs7396951	927355	AP2A2	intronic	-6.9171	4.60973e-12
cg02668949	11	926768	rs7394862	927500	AP2A2	intronic	-6.9171	4.60973e-12
cg02668949	11	926768	rs7395182	927553	AP2A2	intronic	-6.9171	4.60973e-12
cg02668949	11	926768	rs6597969	928843	AP2A2	intronic	-6.9171	4.60973e-12
cg02668949	11	926768	rs7479473	929111	AP2A2	intronic	-6.9171	4.60973e-12
cg02668949	11	926768	rs7396407	929374	AP2A2	intronic	-6.9171	4.60973e-12
cg02668949	11	926768	rs11246344	933783	AP2A2	intronic	-6.9171	4.60973e-12
cg02668949	11	926768	rs7394524	933865	AP2A2	intronic	-6.9171	4.60973e-12
cg02668949	11	926768	rs7395613	933873	AP2A2	intronic	-6.9171	4.60973e-12
cg02668949	11	926768	rs7395592	934094	AP2A2	intronic	-6.96377	3.31289e-12
cg02668949	11	926768	rs11246345	934924	AP2A2	intronic	-6.9171	4.60973e-12
cg02668949	11	926768	rs10794345	935343	AP2A2	intronic	-6.96377	3.31289e-12
cg02668949	11	926768	rs7395463	943518	AP2A2	intronic	-7.52931	5.10078e-14
cg02668949	11	926768	rs7394941	943545	AP2A2	intronic	-6.97306	3.10117e-12
cg02668949	11	926768	rs10902237	944801	AP2A2	intronic	-6.97306	3.10117e-12
cg02668949	11	926768	rs6597962	976351	AP2A2	intronic	-7.03436	2.0018e-12
cg02673002	11	74459317	rs11236233	74438126	CHRDL2	intronic	-8.8091	1.26153e-18
cg02673002	11	74459317	rs61897000	74442290	CHRDL2	UTR5	-8.2997	1.04375e-16
cg02673002	11	74459317	rs112639765	74442350	CHRDL2	UTR5	-8.2997	1.04375e-16
cg02673002	11	74459317	rs12419607	74459355	RNF169	upstream	-9.93242	3.00852e-23
cg02673002	11	74459317	rs11236244	74478052	RNF169	intronic	-11.3174	1.07581e-29
cg02673002	11	74459317	rs4944061	74480548	RNF169	intronic	-10.8703	1.59689e-27
cg02673002	11	74459317	rs4944950	74481631	RNF169	intronic	-11.3174	1.07581e-29
cg02673002	11	74459317	rs12576129	74489069	RNF169	intronic	-11.9421	7.13992e-33
cg02673002	11	74459317	rs17133461	74499824	RNF169	intronic	-11.9421	7.13992e-33
cg02673002	11	74459317	rs12574850	74513449	RNF169	intronic	-8.97812	2.7543e-19
cg02673002	11	74459317	rs61894779	74514603	RNF169	intronic	-11.9144	9.96086e-33
cg02673002	11	74459317	rs4483614	74525852	RNF169	intronic	-12.1134	8.96823e-34
cg02673002	11	74459317	rs2298746	74553834	XRRA1	UTR3	-10.9113	1.01814e-27
cg02673002	11	74459317	rs919877	74558579	XRRA1	intronic	-11.8177	3.16179e-32
cg02673002	11	74459317	rs4944961	74559481	XRRA1	exonic	-9.94044	2.77609e-23
cg02673002	11	74459317	rs10899045	74560117	XRRA1	intronic	-7.96117	1.70415e-15
cg02673002	11	74459317	rs2304683	74563077	XRRA1	exonic	-11.8177	3.16179e-32
cg02673002	11	74459317	rs7105085	74569939	XRRA1	intronic	-10.9113	1.01814e-27
cg02673002	11	74459317	rs12419113	74579749	XRRA1	intronic	-11.3224	1.01685e-29
cg02673002	11	74459317	rs59328242	74580965	XRRA1	intronic	-10.9113	1.01814e-27
cg02673002	11	74459317	rs12575200	74582019	XRRA1	intronic	-11.8177	3.16179e-32
cg02673002	11	74459317	rs11236264	74593134	XRRA1	intronic	-8.91002	5.10215e-19
cg02673002	11	74459317	rs4944963	74603181	XRRA1	intronic	-11.8177	3.16179e-32
cg02673002	11	74459317	rs12225372	74604594	XRRA1	intronic	-11.8177	3.16179e-32
cg02673002	11	74459317	rs12225387	74604767	XRRA1	intronic	-8.84736	8.96131e-19
cg02673002	11	74459317	rs12419929	74611435	XRRA1	intronic	-11.8177	3.16179e-32
cg02673002	11	74459317	rs12221841	74618701	XRRA1	intronic	-11.8177	3.16179e-32
cg02673002	11	74459317	rs61671395	74618865	XRRA1	intronic	-11.8177	3.16179e-32
cg02673002	11	74459317	rs61894839	74626366	XRRA1	intronic	-11.3707	5.85106e-30
cg02673002	11	74459317	rs10899051	74642551	XRRA1	intronic	-11.8177	3.16179e-32
cg02673002	11	74459317	rs7102619	74644305	XRRA1	intronic	-11.8177	3.16179e-32
cg02673002	11	74459317	rs10899052	74646213	XRRA1	intronic	-11.8177	3.16179e-32
cg02673002	11	74459317	rs9787897	74659302	XRRA1	intronic	-11.3224	1.01685e-29
cg02673002	11	74459317	rs2165162	74659789	XRRA1	intronic	-11.3224	1.01685e-29
cg02673002	11	74459317	rs2119028	74659933	XRRA1	intronic	-11.3224	1.01685e-29
cg02673002	11	74459317	rs2165163	74660143	SPCS2,XRRA1	upstream	-11.3224	1.01685e-29
cg02673002	11	74459317	rs12577614	74671100	SPCS2	intronic	-11.3224	1.01685e-29
cg02673002	11	74459317	rs9787775	74675896	SPCS2	intronic	-11.8177	3.16179e-32
cg02673002	11	74459317	rs7396866	74698928	NEU3	upstream	-10.347	4.31739e-25
cg02673002	11	74459317	rs11236281	74706502	NEU3	intronic	-7.15667	8.26598e-13
cg02673002	11	74459317	rs10899053	74710042	NEU3	intronic	-8.18736	2.67028e-16
cg02673002	11	74459317	rs11236282	74713888	NEU3	intronic	-8.17778	2.89109e-16
cg02673002	11	74459317	rs12577127	74714008	NEU3	intronic	-8.18732	2.67102e-16
cg02673002	11	74459317	rs11603294	74716143	NEU3	intronic	-8.17778	2.89109e-16
cg02673002	11	74459317	rs7483351	74720593	NEU3	UTR3	-8.18736	2.67028e-16
cg02673002	11	74459317	rs10899054	74721673	NEU3	UTR3	-8.15954	3.36307e-16
cg02677035	11	128592094	rs613826	128589761	FLI1	intronic	-9.12023	7.49623e-20
cg02677035	11	128592094	rs644571	128592032	FLI1	intronic	-8.3928	4.74705e-17
cg02677035	11	128592094	rs658565	128592827	FLI1	intronic	-8.13109	4.25455e-16
cg02677035	11	128592094	rs75693468	128596271	FLI1	intronic	-8.26432	1.40495e-16
cg02677035	11	128592094	rs663939	128597046	FLI1	intronic	-7.29839	2.91228e-13
cg02677035	11	128592094	rs616622	128597400	FLI1	intronic	-11.1991	4.1175e-29
cg02677035	11	128592094	rs655585	128601205	FLI1	intronic	-9.77161	1.49064e-22
cg02677035	11	128592094	rs635696	128602474	FLI1	intronic	-9.77161	1.49064e-22
cg02677035	11	128592094	rs606316	128604022	FLI1	intronic	-8.50619	1.79747e-17
cg02677035	11	128592094	rs647579	128610887	FLI1	intronic	-8.2664	1.38066e-16
cg03020863	11	104005644	rs11226171	103984554	PDGFD	intronic	7.08321	1.40848e-12
cg03020863	11	104005644	rs12274117	103985604	PDGFD	intronic	7.40322	1.32921e-13
cg03020863	11	104005644	rs13377549	103985746	PDGFD	intronic	7.40322	1.32921e-13
cg03020863	11	104005644	rs11226173	103986046	PDGFD	intronic	7.40322	1.32921e-13
cg03020863	11	104005644	rs11226174	103986267	PDGFD	intronic	7.40322	1.32921e-13
cg03020863	11	104005644	rs11226175	103986652	PDGFD	intronic	7.40322	1.32921e-13
cg03022891	11	1947791	rs542362	1947425	TNNT3	intronic	-7.51374	5.74605e-14
cg03146671	11	89370627	rs3019006	89273872	NOX4	intronic	-6.97246	3.11439e-12
cg03157692	11	7444023	rs4369384	7443897	SYT9	intronic	7.65395	1.94893e-14
cg03218115	11	46472413	rs61882682	46376094	DGKZ	intronic	-7.96083	1.70884e-15
cg03218115	11	46472413	rs61882683	46376857	DGKZ	intronic	-7.7416	9.81697e-15
cg03218115	11	46472413	rs59319338	46376953	DGKZ	intronic	-7.96083	1.70884e-15
cg03218115	11	46472413	rs12576115	46378032	DGKZ	intronic	-7.59559	3.06397e-14
cg03218115	11	46472413	rs3740977	46393574	DGKZ	intronic	-7.96083	1.70884e-15
cg03218115	11	46472413	rs58147945	46500654	AMBRA1	intronic	-6.94119	3.88807e-12
cg03218115	11	46472413	rs1489192	46509344	AMBRA1	intronic	-6.94119	3.88807e-12
cg03218115	11	46472413	rs112705011	46589107	AMBRA1	intronic	-10.2818	8.51308e-25
cg03218115	11	46472413	rs79445785	46590943	AMBRA1	intronic	-10.2818	8.51308e-25
cg03493520	11	82535460	rs597838	82535354	PRCP	UTR3	-9.40791	5.0612e-21
cg03499808	11	73020459	rs79078097	73049771	ARHGEF17	intronic	6.88991	5.58291e-12
cg03499808	11	73020459	rs74749711	73052839	ARHGEF17	intronic	7.16082	8.01983e-13
cg03499808	11	73020459	rs7105681	73059341	ARHGEF17	intronic	7.0511	1.77505e-12
cg03573137	11	120983135	rs592529	120981195	TECTA	intronic	-6.89301	5.46256e-12
cg03662997	11	15963027	rs12280973	15928918			-7.84489	4.33338e-15
cg03781663	11	62255221	rs17157332	62255095	AHNAK	intronic	8.61316	7.10725e-18
cg03781663	11	62255221	rs4124	62255271	AHNAK	intronic	8.61316	7.10725e-18
cg03781663	11	62255221	rs17157338	62255354	AHNAK	intronic	8.61316	7.10725e-18
cg03781663	11	62255221	rs11822224	62255572	AHNAK	intronic	8.61316	7.10725e-18
cg03781663	11	62255221	rs11827029	62255617	AHNAK	intronic	8.61316	7.10725e-18
cg03781663	11	62255221	rs7946258	62255694	AHNAK	intronic	8.61316	7.10725e-18
cg03781663	11	62255221	rs12273757	62256163	AHNAK	intronic	8.61316	7.10725e-18
cg03781663	11	62255221	rs12273761	62256206	AHNAK	intronic	8.61316	7.10725e-18
cg03781663	11	62255221	rs7124044	62269115	AHNAK	intronic	7.1112	1.15041e-12
cg03806328	11	129129631	rs77561606	128842243	ARHGAP32	intronic	-7.12307	1.05547e-12
cg03806328	11	129129631	rs76301868	128842251	ARHGAP32	intronic	-7.12307	1.05547e-12
cg03806328	11	129129631	rs10893942	128843573	ARHGAP32	intronic	-7.12307	1.05547e-12
cg03806328	11	129129631	rs10893943	128846664	ARHGAP32	intronic	-7.12307	1.05547e-12
cg03806328	11	129129631	rs2276027	128850304	ARHGAP32	intronic	-7.1074	1.18252e-12
cg03806328	11	129129631	rs77871773	128854408	ARHGAP32	intronic	-7.1995	6.04344e-13
cg03806328	11	129129631	rs11221527	128857025	ARHGAP32	intronic	-7.1995	6.04344e-13
cg03806328	11	129129631	rs3971779	128889554	ARHGAP32	intronic	-7.331	2.28447e-13
cg03806328	11	129129631	rs10893949	128897893	ARHGAP32	intronic	-7.1995	6.04344e-13
cg03806328	11	129129631	rs10893951	128903503	ARHGAP32	intronic	-7.1995	6.04344e-13
cg03806328	11	129129631	rs55877584	128903806	ARHGAP32	intronic	-7.1995	6.04344e-13
cg03806328	11	129129631	rs2155177	128911433	ARHGAP32	intronic	-7.1995	6.04344e-13
cg03806328	11	129129631	rs1941745	128914280	ARHGAP32	intronic	-7.1995	6.04344e-13
cg03806328	11	129129631	rs11221549	128916666	ARHGAP32	intronic	-7.1995	6.04344e-13
cg03806328	11	129129631	rs10893958	128918487	ARHGAP32	intronic	-7.1995	6.04344e-13
cg03806328	11	129129631	rs10893959	128918631	ARHGAP32	intronic	-7.1995	6.04344e-13
cg03806328	11	129129631	rs7122154	128922626	ARHGAP32	intronic	-7.15892	8.13157e-13
cg03806328	11	129129631	rs7120533	128925461	ARHGAP32	intronic	-7.1066	1.18938e-12
cg03806328	11	129129631	rs10893962	128927178	ARHGAP32	intronic	-7.331	2.28447e-13
cg03806328	11	129129631	rs10893963	128927415	ARHGAP32	intronic	-7.331	2.28447e-13
cg03806328	11	129129631	rs7950724	128929681	ARHGAP32	intronic	-7.331	2.28447e-13
cg03806328	11	129129631	rs1939339	128936069	ARHGAP32	intronic	-7.331	2.28447e-13
cg03806328	11	129129631	rs2840345	128937691	ARHGAP32	intronic	-7.331	2.28447e-13
cg03806328	11	129129631	rs7931761	128940563	ARHGAP32	intronic	-7.331	2.28447e-13
cg03806328	11	129129631	rs1939343	128940988	ARHGAP32	intronic	-7.331	2.28447e-13
cg03806328	11	129129631	rs10893968	128941418	ARHGAP32	intronic	-7.331	2.28447e-13
cg03806328	11	129129631	rs7949457	128941710	ARHGAP32	intronic	-7.331	2.28447e-13
cg03806328	11	129129631	rs10893969	128942282	ARHGAP32	intronic	-7.331	2.28447e-13
cg03806328	11	129129631	rs495808	128944843	ARHGAP32	intronic	-7.331	2.28447e-13
cg03806328	11	129129631	rs475179	128947168	ARHGAP32	intronic	-7.331	2.28447e-13
cg03806328	11	129129631	rs512804	128965745	ARHGAP32	intronic	-7.12253	1.0596e-12
cg03806328	11	129129631	rs637699	128967504	ARHGAP32	intronic	-7.31245	2.62312e-13
cg03806328	11	129129631	rs478898	128969785	ARHGAP32	intronic	-7.12253	1.0596e-12
cg03806328	11	129129631	rs575692	128984041	ARHGAP32	intronic	-7.30647	2.74245e-13
cg03806328	11	129129631	rs626999	128992828	ARHGAP32	intronic	-7.10605	1.19412e-12
cg03806328	11	129129631	rs672035	129014488	ARHGAP32	intronic	-7.10605	1.19412e-12
cg03806328	11	129129631	rs624054	129016980	ARHGAP32	intronic	-7.02429	2.15164e-12
cg03806328	11	129129631	rs482561	129017994	ARHGAP32	intronic	-7.10605	1.19412e-12
cg03806328	11	129129631	rs563724	129018879	ARHGAP32	intronic	-7.10605	1.19412e-12
cg03806328	11	129129631	rs1784012	129020190	ARHGAP32	intronic	-7.04231	1.89073e-12
cg03806328	11	129129631	rs675050	129021484	ARHGAP32	intronic	-7.10605	1.19412e-12
cg03806328	11	129129631	rs140915611	129031496	ARHGAP32	intronic	-7.10605	1.19412e-12
cg03806328	11	129129631	rs506772	129033826	ARHGAP32	intronic	-7.10605	1.19412e-12
cg03806328	11	129129631	rs661527	129042314	ARHGAP32	intronic	-7.04231	1.89073e-12
cg03806328	11	129129631	rs11221586	129044818	ARHGAP32	intronic	-7.10605	1.19412e-12
cg03806328	11	129129631	rs11533195	129047598	EVI5	intronic	-7.10605	1.19412e-12
cg03806328	11	129129631	rs4322397	129110320	LOC399975	ncRNA_intronic	-6.91618	4.63996e-12
cg03806328	11	129129631	rs7933000	129111290	LOC399975	ncRNA_intronic	-6.91618	4.63996e-12
cg03806328	11	129129631	rs4468360	129111787	LOC399975	ncRNA_intronic	-6.98494	2.8497e-12
cg03806328	11	129129631	rs56330335	129129477	LOC399975	ncRNA_intronic	-7.54326	4.58357e-14
cg03806328	11	129129631	rs56380672	129129528	LOC399975	ncRNA_intronic	-7.31748	2.5267e-13
cg03806328	11	129129631	rs3900629	129130010	LOC399975	ncRNA_intronic	-8.52492	1.5292e-17
cg03806328	11	129129631	rs9971592	129132009	LOC399975	ncRNA_intronic	-7.31748	2.5267e-13
cg03806328	11	129129631	rs9971468	129132082	LOC399975	ncRNA_intronic	-7.31748	2.5267e-13
cg03806328	11	129129631	rs9971410	129132435	LOC399975	ncRNA_intronic	-7.31748	2.5267e-13
cg03806328	11	129129631	rs7126767	129136688	LOC399975	ncRNA_intronic	-7.31748	2.5267e-13
cg03806328	11	129129631	rs61657087	129140403	LOC399975	ncRNA_intronic	-7.10918	1.16731e-12
cg03806328	11	129129631	rs11221628	129141304	LOC399975	ncRNA_intronic	-7.75358	8.93357e-15
cg03806328	11	129129631	rs11221629	129141442	LOC399975	ncRNA_intronic	-7.31748	2.5267e-13
cg03806328	11	129129631	rs10894017	129142126	LOC399975	ncRNA_intronic	-7.31748	2.5267e-13
cg03806328	11	129129631	rs11221630	129142636	LOC399975	ncRNA_intronic	-7.31748	2.5267e-13
cg03806328	11	129129631	rs7926509	129143644	LOC399975	ncRNA_intronic	-7.31748	2.5267e-13
cg03806328	11	129129631	rs73584250	129145619	LOC399975	ncRNA_intronic	-7.31748	2.5267e-13
cg03806328	11	129129631	rs12273685	129147110	LOC399975	ncRNA_intronic	-7.43073	1.08001e-13
cg03806328	11	129129631	rs7949284	129147352	LOC399975	ncRNA_intronic	-7.43073	1.08001e-13
cg03806328	11	129129631	rs4077033	129150118	LOC399975	ncRNA_intronic	-6.89251	5.48176e-12
cg03806328	11	129129631	rs4077030	129151149	LOC399975	ncRNA_intronic	-6.89251	5.48176e-12
cg03806328	11	129129631	rs4394847	129151606	LOC399975	ncRNA_intronic	-6.89251	5.48176e-12
cg03806328	11	129129631	rs4562838	129151709	LOC399975	ncRNA_intronic	-6.96906	3.19064e-12
cg03806328	11	129129631	rs4322401	129152837	LOC399975	ncRNA_intronic	-6.96906	3.19064e-12
cg03868193	11	124958746	rs3802809	124958397	SLC37A2	UTR3	7.17447	7.25893e-13
cg03868193	11	124958746	rs3824926	124958459	SLC37A2	UTR3	6.99947	2.56929e-12
cg03868193	11	124958746	rs10750295	124958576	SLC37A2	UTR3	6.99947	2.56929e-12
cg03868193	11	124958746	rs7111168	124958844	SLC37A2	UTR3	6.99947	2.56929e-12
cg03868193	11	124958746	rs7111308	124958973	SLC37A2	UTR3	6.99947	2.56929e-12
cg03868193	11	124958746	rs6590129	124959175	SLC37A2	UTR3	6.99947	2.56929e-12
cg03868193	11	124958746	rs7937112	124959392	SLC37A2	UTR3	6.99947	2.56929e-12
cg03868193	11	124958746	rs7936882	124959422	SLC37A2	UTR3	6.99947	2.56929e-12
cg03868193	11	124958746	rs1142924	124960284	SLC37A2	UTR3	6.99947	2.56929e-12
cg03868193	11	124958746	rs7928268	124960838	SLC37A2	downstream	7.0207	2.20767e-12
cg03868193	11	124958746	rs6590132	124963623	TMEM218	downstream	6.93853	3.96207e-12
cg03868193	11	124958746	rs4245061	124965015	TMEM218	UTR3	6.99587	2.63621e-12
cg03868193	11	124958746	rs10790724	124965386	TMEM218	UTR3	6.99587	2.63621e-12
cg03868193	11	124958746	rs7931620	124970561	TMEM218	intronic	7.76711	8.02969e-15
cg03868193	11	124958746	rs14065	124972208	TMEM218	exonic	7.29609	2.96252e-13
cg03868193	11	124958746	rs2155664	124972518	TMEM218	intronic	7.29609	2.96252e-13
cg03916912	11	95522834	rs1271744	95594301	MTMR2	intronic	6.996	2.63374e-12
cg03916912	11	95522834	rs473155	95596873	MTMR2	intronic	6.92364	4.4019e-12
cg03916912	11	95522834	rs1254755	95607746	MTMR2	intronic	7.12635	1.03065e-12
cg03954344	11	32417924	rs11031769	32429503	WT1	intronic	6.96492	3.2858e-12
cg03954344	11	32417924	rs11031770	32429666	WT1	intronic	6.96492	3.2858e-12
cg03954344	11	32417924	rs7125816	32431574	WT1	intronic	6.96492	3.2858e-12
cg03954344	11	32417924	rs10835907	32434180	WT1	intronic	6.96492	3.2858e-12
cg04085571	11	1872753	rs907611	1874072	LSP1	upstream	7.96241	1.6872e-15
cg04085571	11	1872753	rs907613	1874292	LSP1	upstream	7.96241	1.6872e-15
cg04085571	11	1872753	rs11041476	1875067	LSP1	intronic	7.88199	3.22198e-15
cg04085571	11	1872753	rs56014530	1876157	LSP1	intronic	7.94622	1.92292e-15
cg04085571	11	1872753	rs61868760	1876867	LSP1	intronic	8.06612	7.25671e-16
cg04085571	11	1872753	rs61868761	1876945	LSP1	intronic	7.84343	4.38393e-15
cg04085571	11	1872753	rs11041487	1877274	LSP1	intronic	8.06612	7.25671e-16
cg04085571	11	1872753	rs55840650	1879326	LSP1	intronic	8.06612	7.25671e-16
cg04235223	11	93583509	rs71460609	93583404	VSTM5	intronic	-7.0317	2.04029e-12
cg04235223	11	93583509	rs112543723	93583493	VSTM5	intronic	-7.0317	2.04029e-12
cg04235223	11	93583509	rs113556447	93583529	VSTM5	intronic	-6.96905	3.1909e-12
cg04238311	11	45945630	rs2271847	45926445	MAPK8IP1	intronic	-7.02656	2.11685e-12
cg04238311	11	45945630	rs11600112	45931019	PEX16	downstream	-8.57869	9.59626e-18
cg04238311	11	45945630	rs1132349	45935384	PEX16	exonic	-9.59614	8.29918e-22
cg04238311	11	45945630	rs3802758	45936035	PEX16	intronic	-10.2292	1.46713e-24
cg04238311	11	45945630	rs939108	45936817	PEX16	intronic	-9.59614	8.29918e-22
cg04238311	11	45945630	rs10838530	45942995	LARGE2	upstream	-7.41193	1.24472e-13
cg04238311	11	45945630	rs7109981	45944029	LARGE2	intronic	-9.59614	8.29918e-22
cg04238311	11	45945630	rs7124434	45944105	LARGE2	intronic	-9.59614	8.29975e-22
cg04238311	11	45945630	rs7124323	45944108	LARGE2	intronic	-9.59614	8.29975e-22
cg04390734	11	120039366	rs7949789	120041110	LOC107984399	ncRNA_exonic	7.11533	1.11643e-12
cg04421271	11	87908938	rs1386328	87907674	RAB38	intronic	7.07099	1.53829e-12
cg04421271	11	87908938	rs7102810	87908216	RAB38	intronic	7.07099	1.53829e-12
cg04421271	11	87908938	rs12295107	87908736	MIR3166,RAB38	upstream	7.07099	1.53829e-12
cg04682772	11	47789746	rs12807014	47760078	FNBP4	intronic	-6.97598	3.03736e-12
cg04682772	11	47789746	rs12577383	47774238	FNBP4	intronic	-6.97598	3.03736e-12
cg04682772	11	47789746	rs7927445	47780754	FNBP4	intronic	-6.97598	3.03736e-12
cg04682772	11	47789746	rs12223593	47789082	FNBP4	upstream	-6.97598	3.03736e-12
cg04682772	11	47789746	rs7114011	47811309	NUP160	intronic	-6.96175	3.36071e-12
cg04682772	11	47789746	rs11039398	47822217	NUP160	intronic	-6.96175	3.36071e-12
cg04682772	11	47789746	rs10458914	47836026	NUP160	intronic	-6.96175	3.36071e-12
cg04682772	11	47789746	rs7131262	47836302	NUP160	intronic	-6.96175	3.36071e-12
cg04706172	11	60010682	rs574700	59855483	MS4A2	upstream	7.51355	5.75439e-14
cg04706172	11	60010682	rs638872	59944111	MS4A6A	intronic	9.01803	1.91502e-19
cg04706172	11	60010682	rs2243987	59945564	MS4A6A	intronic	9.37961	6.62173e-21
cg04706172	11	60010682	rs598862	59946302	MS4A6A	intronic	7.03105	2.04984e-12
cg04706172	11	60010682	rs587634	59946466	MS4A6A	intronic	7.03105	2.04984e-12
cg04706172	11	60010682	rs592496	59950072	MS4A6A	intronic	7.35015	1.97978e-13
cg04706172	11	60010682	rs646924	59950417	MS4A6A	intronic	9.37961	6.62173e-21
cg04706172	11	60010682	rs581818	59951065	MS4A6A	intronic	11.0549	2.07552e-28
cg04706172	11	60010682	rs641051	59969855	MS4A4E	intronic	8.79626	1.41453e-18
cg04706172	11	60010682	rs680699	59971977	MS4A4E	intronic	11.0402	2.44434e-28
cg04706172	11	60010682	rs590351	59973583	MS4A4E	intronic	11.0402	2.44434e-28
cg04706172	11	60010682	rs674971	59976113	MS4A4E	intronic	11.0402	2.44434e-28
cg04706172	11	60010682	rs675452	59976240	MS4A4E	intronic	10.5506	5.04574e-26
cg04706172	11	60010682	rs589688	59976502	MS4A4E	intronic	10.4874	9.8746e-26
cg04706172	11	60010682	rs592364	59977095	MS4A4E	intronic	11.0402	2.44434e-28
cg04706172	11	60010682	rs582407	59977230	MS4A4E	intronic	10.5506	5.04574e-26
cg04706172	11	60010682	rs595014	59977765	MS4A4E	intronic	11.0402	2.44434e-28
cg04706172	11	60010682	rs607639	59978172	MS4A4E	intronic	11.0402	2.44434e-28
cg04706172	11	60010682	rs626023	59980030	MS4A4E	intronic	11.0402	2.44434e-28
cg04706172	11	60010682	rs636988	59980164	MS4A4E	intronic	11.0402	2.44434e-28
cg04706172	11	60010682	rs1426252	59983786	MS4A4E	intronic	10.5506	5.04574e-26
cg04706172	11	60010682	rs650777	59983854	MS4A4E	intronic	7.50292	6.24111e-14
cg04706172	11	60010682	rs594414	59985900	MS4A4E	intronic	11.0402	2.44434e-28
cg04706172	11	60010682	rs673573	59987635	MS4A4E	intronic	11.0402	2.44434e-28
cg04706172	11	60010682	rs672218	59987956	MS4A4E	intronic	10.5506	5.04574e-26
cg04706172	11	60010682	rs2081546	59988838	MS4A4E	intronic	10.5506	5.04574e-26
cg04706172	11	60010682	rs613548	59990712	MS4A4E	intronic	11.0402	2.44434e-28
cg04706172	11	60010682	rs641829	59999075	MS4A4E	intronic	11.0402	2.44434e-28
cg04706172	11	60010682	rs585540	60000078	MS4A4E	intronic	10.5211	6.9026e-26
cg04706172	11	60010682	rs668095	60000300	MS4A4E	intronic	6.90973	4.85589e-12
cg04706172	11	60010682	rs649234	60000310	MS4A4E	intronic	10.5211	6.9026e-26
cg04706172	11	60010682	rs668134	60000326	MS4A4E	intronic	10.5211	6.9026e-26
cg04706172	11	60010682	rs661376	60000733	MS4A4E	intronic	10.5211	6.9026e-26
cg04706172	11	60010682	rs662674	60001013	MS4A4E	intronic	10.5211	6.9026e-26
cg04706172	11	60010682	rs615405	60005314	MS4A4E	intronic	10.5211	6.9026e-26
cg04706172	11	60010682	rs650853	60006701	MS4A4E	intronic	10.5211	6.9026e-26
cg04749561	11	32417943	rs10835905	32431945	WT1	intronic	6.91318	4.73898e-12
cg04755604	11	13011184	rs12272291	13010440	LINC00958	ncRNA_intronic	-6.91818	4.57492e-12
cg04755604	11	13011184	rs61878847	13010967	LINC00958	ncRNA_intronic	-7.35491	1.91061e-13
cg04755604	11	13011184	rs11022588	13011448	LINC00958	upstream	-8.30238	1.02046e-16
cg04756927	11	61422090	rs12806760	61399638	RPLP0P2	ncRNA_intronic	6.95314	3.57245e-12
cg04850017	11	63683019	rs72934134	63622300	MARK2	intronic	7.50824	5.99255e-14
cg05041596	11	89867385	rs10741316	89866901	NAALAD2	upstream	-7.08401	1.40044e-12
cg05041596	11	89867385	rs7946561	89867149	NAALAD2	upstream	-7.08401	1.40044e-12
cg05041596	11	89867385	rs1892887	89867872	NAALAD2	UTR5	-7.19337	6.32133e-13
cg05041596	11	89867385	rs7125969	89868582	NAALAD2	intronic	-7.19337	6.32133e-13
cg05041596	11	89867385	rs7129238	89868594	NAALAD2	intronic	-7.19337	6.32133e-13
cg05041596	11	89867385	rs7110402	89868614	NAALAD2	intronic	-7.14336	9.10769e-13
cg05041596	11	89867385	rs7109578	89868692	NAALAD2	intronic	-7.14336	9.10769e-13
cg05041596	11	89867385	rs10734123	89868755	NAALAD2	exonic	-7.19337	6.32133e-13
cg05041596	11	89867385	rs3740807	89869038	NAALAD2	intronic	-7.19337	6.32133e-13
cg05041596	11	89867385	rs2155055	89870391	NAALAD2	intronic	-7.19337	6.32133e-13
cg05041596	11	89867385	rs2186604	89870590	NAALAD2	intronic	-7.19337	6.32133e-13
cg05041596	11	89867385	rs6483032	89871122	NAALAD2	intronic	-7.16193	7.95511e-13
cg05041596	11	89867385	rs7109160	89872088	NAALAD2	intronic	-7.19337	6.32133e-13
cg05041596	11	89867385	rs2186603	89872462	NAALAD2	intronic	-7.19337	6.32133e-13
cg05041596	11	89867385	rs2187318	89872686	NAALAD2	intronic	-7.08401	1.40044e-12
cg05041596	11	89867385	rs7128201	89873173	NAALAD2	intronic	-7.13782	9.48224e-13
cg05041596	11	89867385	rs7116901	89873209	NAALAD2	intronic	-7.19337	6.32133e-13
cg05041596	11	89867385	rs4553333	89873586	NAALAD2	intronic	-7.19337	6.32133e-13
cg05041596	11	89867385	rs10765251	89873862	NAALAD2	intronic	-7.04674	1.8316e-12
cg05041596	11	89867385	rs7932322	89875531	NAALAD2	intronic	-7.08401	1.40044e-12
cg05041596	11	89867385	rs1943356	89876128	NAALAD2	intronic	-7.08401	1.40044e-12
cg05041596	11	89867385	rs4387320	89876134	NAALAD2	intronic	-7.19337	6.32133e-13
cg05041596	11	89867385	rs1943357	89876338	NAALAD2	intronic	-7.14336	9.10769e-13
cg05041596	11	89867385	rs1943358	89876459	NAALAD2	intronic	-7.19337	6.32133e-13
cg05041596	11	89867385	rs10765253	89876816	NAALAD2	intronic	-7.19337	6.32133e-13
cg05041596	11	89867385	rs10765254	89876821	NAALAD2	intronic	-7.19337	6.32133e-13
cg05041596	11	89867385	rs67998280	89877925	NAALAD2	intronic	-7.08401	1.40044e-12
cg05041596	11	89867385	rs7107845	89878209	NAALAD2	intronic	-7.08401	1.40044e-12
cg05041596	11	89867385	rs1943359	89878244	NAALAD2	intronic	-7.08401	1.40044e-12
cg05041596	11	89867385	rs7130248	89878411	NAALAD2	intronic	-7.08401	1.40044e-12
cg05041596	11	89867385	rs10765255	89878888	NAALAD2	intronic	-7.08401	1.40044e-12
cg05041596	11	89867385	rs7926472	89879681	NAALAD2	intronic	-7.08401	1.40044e-12
cg05041596	11	89867385	rs2186748	89880469	NAALAD2	intronic	-7.08401	1.40044e-12
cg05041596	11	89867385	rs2000532	89880845	NAALAD2	intronic	-7.08401	1.40044e-12
cg05041596	11	89867385	rs2000531	89880853	NAALAD2	intronic	-7.08401	1.40044e-12
cg05041596	11	89867385	rs2000530	89881097	NAALAD2	intronic	-7.08401	1.40044e-12
cg05041596	11	89867385	rs2000529	89881171	NAALAD2	intronic	-7.08401	1.40044e-12
cg05041596	11	89867385	rs7935660	89882025	NAALAD2	intronic	-7.08401	1.40044e-12
cg05041596	11	89867385	rs11018881	89882655	NAALAD2	intronic	-6.89551	5.36715e-12
cg05041596	11	89867385	rs9665840	89882677	NAALAD2	intronic	-7.08401	1.40044e-12
cg05041596	11	89867385	rs10830420	89882755	NAALAD2	intronic	-7.08401	1.40044e-12
cg05041596	11	89867385	rs56341659	89883893	NAALAD2	intronic	-7.08401	1.40044e-12
cg05041596	11	89867385	rs10830422	89883941	NAALAD2	intronic	-7.08401	1.40044e-12
cg05041596	11	89867385	rs1943353	89884509	NAALAD2	intronic	-7.08401	1.40044e-12
cg05041596	11	89867385	rs12293182	89887998	NAALAD2	intronic	-7.04478	1.85758e-12
cg05041596	11	89867385	rs145765964	89888186	NAALAD2	intronic	-6.96952	3.18029e-12
cg05041596	11	89867385	rs68127061	89888926	NAALAD2	intronic	-7.05482	1.72826e-12
cg05041596	11	89867385	rs11018886	89889101	NAALAD2	intronic	-7.08401	1.40044e-12
cg05041596	11	89867385	rs11018887	89889212	NAALAD2	intronic	-7.08401	1.40044e-12
cg05041596	11	89867385	rs10765259	89889905	NAALAD2	intronic	-7.08401	1.40044e-12
cg05041596	11	89867385	rs7124631	89890243	NAALAD2	intronic	-7.08401	1.40044e-12
cg05041596	11	89867385	rs10741320	89890859	NAALAD2	intronic	-7.08401	1.40044e-12
cg05041596	11	89867385	rs10741321	89891046	NAALAD2	intronic	-7.08401	1.40044e-12
cg05041596	11	89867385	rs7925106	89891767	NAALAD2	intronic	-7.08401	1.40044e-12
cg05041596	11	89867385	rs3740808	89892209	NAALAD2	intronic	-7.08401	1.40044e-12
cg05041596	11	89867385	rs3740810	89892291	NAALAD2	intronic	-7.08401	1.40044e-12
cg05041596	11	89867385	rs10830425	89892803	NAALAD2	intronic	-7.08401	1.40044e-12
cg05041596	11	89867385	rs10830426	89892847	NAALAD2	intronic	-7.08401	1.40044e-12
cg05041596	11	89867385	rs10830427	89892944	NAALAD2	intronic	-7.08401	1.40044e-12
cg05041596	11	89867385	rs7928477	89895940	NAALAD2	intronic	-7.08401	1.40044e-12
cg05041596	11	89867385	rs2187316	89896041	NAALAD2	intronic	-7.08401	1.40044e-12
cg05041596	11	89867385	rs10734124	89898468	NAALAD2	intronic	-7.08401	1.40044e-12
cg05041596	11	89867385	rs10732446	89898582	NAALAD2	intronic	-7.11371	1.12968e-12
cg05041596	11	89867385	rs10732447	89898682	NAALAD2	intronic	-7.14336	9.10769e-13
cg05041596	11	89867385	rs7951089	89899487	NAALAD2	intronic	-7.08401	1.40044e-12
cg05041596	11	89867385	rs10765260	89899756	NAALAD2	intronic	-7.08401	1.40044e-12
cg05041596	11	89867385	rs4570539	89900736	NAALAD2	intronic	-7.08401	1.40044e-12
cg05041596	11	89867385	rs10830429	89900995	NAALAD2	intronic	-7.08401	1.40044e-12
cg05041596	11	89867385	rs10765261	89901117	NAALAD2	intronic	-7.08401	1.40044e-12
cg05059451	11	13011156	rs11022588	13011448	LINC00958	upstream	-7.46453	8.35949e-14
cg05067963	11	89957167	rs11018924	89954223	CHORDC1	intronic	7.00118	2.53813e-12
cg05067963	11	89957167	rs11018925	89954392	CHORDC1	intronic	7.26289	3.78896e-13
cg05067963	11	89957167	rs3824897	89954921	CHORDC1	intronic	7.26289	3.78896e-13
cg05067963	11	89957167	rs3758758	89956588	CHORDC1	upstream	8.81048	1.24617e-18
cg05328885	11	30943623	rs273565	30918425	DCDC1	intronic	7.33798	2.16847e-13
cg05328885	11	30943623	rs273564	30918860	DCDC1	intronic	6.91178	4.78614e-12
cg05328885	11	30943623	rs273563	30919884	DCDC1	intronic	8.40797	4.17175e-17
cg05328885	11	30943623	rs273562	30920430	DCDC1	intronic	7.7213	1.15151e-14
cg05328885	11	30943623	rs273560	30922081	DCDC1	intronic	7.7213	1.15151e-14
cg05328885	11	30943623	rs273559	30923223	DCDC1	intronic	7.04418	1.86552e-12
cg05328885	11	30943623	rs175399	30930374	DCDC1	intronic	7.42903	1.09398e-13
cg05328885	11	30943623	rs175398	30930393	DCDC1	intronic	7.42903	1.09398e-13
cg05328885	11	30943623	rs172073	30934274	DCDC1	intronic	8.71419	2.92834e-18
cg05328885	11	30943623	rs273610	30938218	DCDC1	intronic	7.18121	6.90963e-13
cg05328885	11	30943623	rs273608	30941272	DCDC1	intronic	9.24942	2.2572e-20
cg05328885	11	30943623	rs163886	30943561	DCDC1	intronic	8.86926	7.36358e-19
cg05328885	11	30943623	rs163885	30945365	DCDC1	intronic	8.88518	6.38194e-19
cg05328885	11	30943623	rs163881	30948244	DCDC1	intronic	9.50426	2.01474e-21
cg05328885	11	30943623	rs163879	30951674	DCDC1	intronic	7.42989	1.08689e-13
cg05328885	11	30943623	rs163877	30953608	DCDC1	intronic	8.35784	6.38778e-17
cg05328885	11	30943623	rs163876	30956077	DCDC1	intronic	7.50176	6.2965e-14
cg05389196	11	4111925	rs232043	4139125	RRM1	intronic	7.12628	1.03115e-12
cg05519641	11	67796808	rs4244839	67786398	ALDH3B1	intronic	7.79065	6.66638e-15
cg05547140	11	47736353	rs11819816	47729821	AGBL2	intronic	-6.93236	4.13885e-12
cg05547140	11	47736353	rs4752863	47736314	AGBL2	intronic	-6.9918	2.71381e-12
cg05547140	11	47736353	rs2045615	47739486	FNBP4	intronic	-8.02394	1.02407e-15
cg05547140	11	47736353	rs10742819	47760521	FNBP4	intronic	-6.97214	3.12165e-12
cg05547140	11	47736353	rs10769293	47760768	FNBP4	intronic	-6.97214	3.12165e-12
cg05547140	11	47736353	rs10838756	47761598	FNBP4	intronic	-6.97214	3.12165e-12
cg05547140	11	47736353	rs4519055	47852431	NUP160	intronic	-6.97214	3.12165e-12
cg05547140	11	47736353	rs4500446	47852478	NUP160	intronic	-6.97214	3.12165e-12
cg05600569	11	70223828	rs4570606	70263716	CTTN	intronic	-7.63062	2.33621e-14
cg05600569	11	70223828	rs12808511	70264690	CTTN	intronic	-8.02736	9.95912e-16
cg05600569	11	70223828	rs12049828	70265594	CTTN	intronic	-7.63062	2.33621e-14
cg05600569	11	70223828	rs11236240	70267026	CTTN	intronic	-7.63062	2.33621e-14
cg05600569	11	70223828	rs3781651	70270644	CTTN	intronic	-7.63062	2.33621e-14
cg05600569	11	70223828	rs12801756	70272042	CTTN	intronic	-7.24549	4.30872e-13
cg05600569	11	70223828	rs11236254	70274491	CTTN	intronic	-7.22887	4.87023e-13
cg05600569	11	70223828	rs11236256	70274742	CTTN	intronic	-7.22887	4.87023e-13
cg05600569	11	70223828	rs2298412	70278250	CTTN	intronic	-7.60822	2.77893e-14
cg05600569	11	70223828	rs12795503	70278573	CTTN	intronic	-7.77996	7.25469e-15
cg05608541	11	2321770	rs2651838	2319531	C11orf21	intronic	7.10407	1.21136e-12
cg05608541	11	2321770	rs2521268	2321093	C11orf21	intronic	7.11545	1.11551e-12
cg05608541	11	2321770	rs2521269	2321095	C11orf21	intronic	7.58132	3.42046e-14
cg05608541	11	2321770	rs12224967	2321284	C11orf21	intronic	6.99898	2.57824e-12
cg05608541	11	2321770	rs2651823	2321650	C11orf21	intronic	7.64555	2.08055e-14
cg05683451	11	119066991	rs4409838	119509911	NECTIN1	intronic	7.01019	2.37994e-12
cg05701403	11	16947551	rs11024066	16897496	PLEKHA7	intronic	-8.44257	3.10433e-17
cg05701403	11	16947551	rs1860271	16907500	PLEKHA7	intronic	-8.44257	3.10433e-17
cg05701403	11	16947551	rs10766353	16909925	PLEKHA7	intronic	-7.58023	3.44939e-14
cg05701403	11	16947551	rs2079235	16910733	PLEKHA7	intronic	-7.29518	2.98271e-13
cg05701403	11	16947551	rs10766357	16918993	PLEKHA7	intronic	-8.15341	3.5379e-16
cg05701403	11	16947551	rs7109209	16924324	PLEKHA7	intronic	-8.18563	2.70886e-16
cg05701403	11	16947551	rs10832698	16928150	PLEKHA7	intronic	-7.51239	5.80582e-14
cg05740244	11	18434015	rs4757651	18417583	LDHA	intronic	-9.4683	2.84423e-21
cg05740244	11	18434015	rs4757652	18421237	LDHA	intronic	-9.91849	3.45955e-23
cg05740244	11	18434015	rs78762081	18430150	LDHA	downstream	-7.37483	1.64552e-13
cg05740244	11	18434015	rs4757657	18433199	LDHC	upstream	-12.1638	4.84303e-34
cg05740244	11	18434015	rs4757660	18433459	LDHC	upstream	-7.08896	1.35119e-12
cg05740244	11	18434015	rs11605386	18433720	LDHC	upstream	-7.08896	1.35119e-12
cg05740244	11	18434015	rs77724297	18435458	LDHC	intronic	-7.05261	1.75593e-12
cg05740244	11	18434015	rs113822754	18436295	LDHC	intronic	-10.8939	1.23243e-27
cg05740244	11	18434015	rs75305886	18436448	LDHC	intronic	-10.8939	1.23243e-27
cg05740244	11	18434015	rs116197547	18437004	LDHC	intronic	-10.8939	1.23243e-27
cg05740244	11	18434015	rs56242938	18437364	LDHC	intronic	-7.05261	1.75593e-12
cg05740244	11	18434015	rs56033711	18437487	LDHC	intronic	-7.05261	1.75593e-12
cg05740244	11	18434015	rs114767512	18438504	LDHC	intronic	-10.7506	5.889e-27
cg05740244	11	18434015	rs78454952	18438770	LDHC	intronic	-7.05261	1.75593e-12
cg05740244	11	18434015	rs56164037	18439001	LDHC	intronic	-12.6807	7.56815e-37
cg05740244	11	18434015	rs56151802	18439567	LDHC	intronic	-9.48648	2.38975e-21
cg05740244	11	18434015	rs4757662	18439738	LDHC	intronic	-12.6807	7.56815e-37
cg05740244	11	18434015	rs4757663	18439927	LDHC	intronic	-9.48648	2.38975e-21
cg05740244	11	18434015	rs1908561	18442396	LDHC	intronic	-12.6807	7.56815e-37
cg05740244	11	18434015	rs1318593	18443668	LDHC	intronic	-12.6807	7.56815e-37
cg05740244	11	18434015	rs11606494	18445800	LDHC	intronic	-9.48648	2.38975e-21
cg05740244	11	18434015	rs2658549	18456140	LDHC	intronic	-12.6807	7.56815e-37
cg05740244	11	18434015	rs2721126	18456181	LDHC	intronic	-12.6807	7.56815e-37
cg05740244	11	18434015	rs2643856	18460308	LDHC	intronic	-12.6807	7.56815e-37
cg05740244	11	18434015	rs2643858	18462494	LDHC	intronic	-8.23872	1.74065e-16
cg05740244	11	18434015	rs2643860	18464356	LDHC	intronic	-11.4174	3.42477e-30
cg05740244	11	18434015	rs2698562	18464994	LDHC	intronic	-11.4174	3.42477e-30
cg05740244	11	18434015	rs142676548	18468930	LDHC	intronic	-9.48648	2.38975e-21
cg05740244	11	18434015	rs1406580	18470305	LDHC	intronic	-11.309	1.18444e-29
cg05740244	11	18434015	rs78306991	18471371	LDHC	intronic	-9.48648	2.38975e-21
cg05740244	11	18434015	rs1506520	18473138	LDHC	UTR3	-11.4174	3.42477e-30
cg05740244	11	18434015	rs56311904	18480201	LDHAL6A	intronic	-7.7269	1.10196e-14
cg05740244	11	18434015	rs55642936	18481284	LDHAL6A	intronic	-7.7269	1.10196e-14
cg05740244	11	18434015	rs114480267	18482170	LDHAL6A	intronic	-7.60976	2.74615e-14
cg05740244	11	18434015	rs190424076	18484115	LDHAL6A	intronic	-7.83715	4.6089e-15
cg05740244	11	18434015	rs76597638	18484786	LDHAL6A	intronic	-7.74951	9.22444e-15
cg05740244	11	18434015	rs7947407	18486123	LDHAL6A	intronic	-7.83719	4.60733e-15
cg05846633	11	69934109	rs10898112	69934085	ANO1	exonic	-7.3642	1.78214e-13
cg05871569	11	61891931	rs7102807	61890892	INCENP	upstream	7.80009	6.18629e-15
cg05871569	11	61891931	rs4144906	61891294	INCENP	upstream	7.80009	6.18629e-15
cg05871569	11	61891931	rs7122395	61891371	INCENP	upstream	7.80009	6.18629e-15
cg05871569	11	61891931	rs11230915	61892237	INCENP	intronic	7.80009	6.18629e-15
cg05871569	11	61891931	rs12361901	61892387	INCENP	intronic	7.80009	6.18629e-15
cg05959241	11	9410352	rs12363558	9545332	ZNF143	intronic	-7.34642	2.03585e-13
cg06064525	11	970664	rs10794342	924904	AP2A2	upstream	7.29363	3.01709e-13
cg06064525	11	970664	rs10794343	925493	AP2A2	upstream	7.29363	3.01709e-13
cg06064525	11	970664	rs10751664	927077	AP2A2	intronic	7.82389	5.12142e-15
cg06064525	11	970664	rs7396951	927355	AP2A2	intronic	7.82389	5.12142e-15
cg06064525	11	970664	rs7394862	927500	AP2A2	intronic	7.82389	5.12142e-15
cg06064525	11	970664	rs7395182	927553	AP2A2	intronic	7.82389	5.12142e-15
cg06064525	11	970664	rs6597969	928843	AP2A2	intronic	7.82389	5.12142e-15
cg06064525	11	970664	rs7479473	929111	AP2A2	intronic	7.82389	5.12142e-15
cg06064525	11	970664	rs7396407	929374	AP2A2	intronic	7.82389	5.12142e-15
cg06064525	11	970664	rs11246344	933783	AP2A2	intronic	7.82389	5.12142e-15
cg06064525	11	970664	rs7394524	933865	AP2A2	intronic	7.82389	5.12142e-15
cg06064525	11	970664	rs7395613	933873	AP2A2	intronic	7.82389	5.12142e-15
cg06064525	11	970664	rs7395592	934094	AP2A2	intronic	8.57877	9.58896e-18
cg06064525	11	970664	rs11246345	934924	AP2A2	intronic	7.82389	5.12142e-15
cg06064525	11	970664	rs10794345	935343	AP2A2	intronic	8.57877	9.58896e-18
cg06064525	11	970664	rs7396767	938808	AP2A2	intronic	7.84453	4.34584e-15
cg06064525	11	970664	rs11246348	939476	AP2A2	intronic	7.84453	4.34584e-15
cg06064525	11	970664	rs11246349	939498	AP2A2	intronic	7.78116	7.18629e-15
cg06064525	11	970664	rs11246350	939500	AP2A2	intronic	7.78116	7.18629e-15
cg06064525	11	970664	rs10794348	939941	AP2A2	intronic	7.84453	4.34584e-15
cg06064525	11	970664	rs10751665	941300	AP2A2	intronic	7.84453	4.34584e-15
cg06064525	11	970664	rs10751669	942344	AP2A2	intronic	7.84453	4.34584e-15
cg06064525	11	970664	rs7395463	943518	AP2A2	intronic	6.90662	4.96325e-12
cg06064525	11	970664	rs7394941	943545	AP2A2	intronic	8.67023	4.31238e-18
cg06064525	11	970664	rs10902237	944801	AP2A2	intronic	8.67023	4.31238e-18
cg06064525	11	970664	rs10902238	944810	AP2A2	intronic	7.84453	4.34584e-15
cg06064525	11	970664	rs10794350	946070	AP2A2	intronic	7.84453	4.34584e-15
cg06064525	11	970664	rs12278229	946985	AP2A2	intronic	7.84453	4.34584e-15
cg06064525	11	970664	rs34131575	947651	AP2A2	intronic	7.84453	4.34584e-15
cg06064525	11	970664	rs10751672	948712	AP2A2	intronic	7.84453	4.34584e-15
cg06064525	11	970664	rs10794353	948740	AP2A2	intronic	7.84453	4.34584e-15
cg06064525	11	970664	rs10902244	949981	AP2A2	intronic	7.83791	4.58122e-15
cg06064525	11	970664	rs6597967	950583	AP2A2	intronic	7.83791	4.58122e-15
cg06064525	11	970664	rs10902245	953014	AP2A2	intronic	7.83791	4.58122e-15
cg06064525	11	970664	rs11246354	953210	AP2A2	intronic	7.83791	4.58122e-15
cg06064525	11	970664	rs11246355	953308	AP2A2	intronic	7.83791	4.58122e-15
cg06064525	11	970664	rs7934963	957220	AP2A2	intronic	7.83791	4.58122e-15
cg06064525	11	970664	rs11246358	967349	AP2A2	intronic	7.83791	4.58122e-15
cg06064525	11	970664	rs7395773	970503	AP2A2	intronic	-10.019	1.25726e-23
cg06064525	11	970664	rs7124480	971601	AP2A2	intronic	7.95493	1.79237e-15
cg06064525	11	970664	rs7482118	972603	AP2A2	intronic	7.06411	1.61652e-12
cg06064525	11	970664	rs10902256	973542	AP2A2	intronic	-7.1811	6.9155e-13
cg06064525	11	970664	rs10902259	975712	AP2A2	intronic	7.83791	4.58122e-15
cg06064525	11	970664	rs6597962	976351	AP2A2	intronic	8.67328	4.1983e-18
cg06064525	11	970664	rs7112541	979804	AP2A2	intronic	7.83791	4.58122e-15
cg06064525	11	970664	rs6597957	982294	AP2A2	intronic	7.83791	4.58122e-15
cg06073535	11	733406	rs77576100	752535	TALDO1	intronic	-6.97221	3.1201e-12
cg06306577	11	126760641	rs7116684	126641388	KIRREL3	intronic	-7.95356	1.81231e-15
cg06442877	11	117372535	rs6589611	117372126	DSCAML1	intronic	-7.7415	9.82482e-15
cg06442877	11	117372535	rs10790191	117372548	DSCAML1	intronic	-7.20853	5.65581e-13
cg06552810	11	31128660	rs1321958	31048683	DCDC1	intronic	7.32148	2.45252e-13
cg06552810	11	31128660	rs78986775	31055942	DCDC1	intronic	7.32148	2.45252e-13
cg06552810	11	31128660	rs1407258	31059839	DCDC1	intronic	7.32148	2.45252e-13
cg06552810	11	31128660	rs919045	31111810	DCDC1	intronic	7.35308	1.93687e-13
cg06552810	11	31128660	rs61878209	31113275	DCDC1	intronic	7.35308	1.93687e-13
cg06552810	11	31128660	rs208078	31128721	DCDC1	intronic	7.21432	5.42058e-13
cg06552810	11	31128660	rs169624	31199231	DCDC1	intronic	7.08959	1.34514e-12
cg06552810	11	31128660	rs286652	31227848	DCDC1	intronic	7.08959	1.34514e-12
cg06552810	11	31128660	rs286651	31229804	DCDC1	intronic	7.08959	1.34514e-12
cg06552810	11	31128660	rs374796	31233288	DCDC1	intronic	7.08959	1.34514e-12
cg06552810	11	31128660	rs2554053	31233857	DCDC1	intronic	7.08959	1.34514e-12
cg06673840	11	69973248	rs7131568	69955495	ANO1	intronic	6.91731	4.60301e-12
cg06673840	11	69973248	rs7123031	69955502	ANO1	intronic	7.00505	2.46897e-12
cg06673840	11	69973248	rs73527870	69957548	ANO1	intronic	8.0378	9.14649e-16
cg06673840	11	69973248	rs55822398	69960115	ANO1	intronic	9.44746	3.47138e-21
cg06673840	11	69973248	rs55770394	69960502	ANO1	intronic	9.44746	3.47138e-21
cg06673840	11	69973248	rs2515245	69962642	ANO1	intronic	6.88466	5.79267e-12
cg06673840	11	69973248	rs73527902	69973605	ANO1	intronic	11.3463	7.73383e-30
cg06710876	11	132027750	rs11222957	132027773	NTM	intronic	-8.40902	4.13447e-17
cg06714440	11	77860880	rs10793289	77850517	ALG8	intronic	-7.08512	1.38929e-12
cg06714440	11	77860880	rs11237410	77851606	KCTD21-AS1	ncRNA_intronic	-7.2584	3.91707e-13
cg06714440	11	77860880	rs1263732	77858421	KCTD21-AS1	ncRNA_intronic	-6.97252	3.11317e-12
cg06714440	11	77860880	rs1263727	77862719	KCTD21-AS1	ncRNA_intronic	-6.99296	2.69156e-12
cg06714440	11	77860880	rs1263726	77864023	KCTD21-AS1	ncRNA_intronic	-6.99296	2.69156e-12
cg06714440	11	77860880	rs1263578	77867049	KCTD21-AS1	ncRNA_intronic	-6.99296	2.69156e-12
cg06714440	11	77860880	rs1263577	77869742	KCTD21-AS1	ncRNA_intronic	-6.99296	2.69156e-12
cg06714440	11	77860880	rs1151183	77870638	KCTD21-AS1	ncRNA_intronic	-6.99296	2.69156e-12
cg06714440	11	77860880	rs28547	77872876	KCTD21-AS1	ncRNA_intronic	-6.99296	2.69156e-12
cg06714440	11	77860880	rs230667	77877369	KCTD21-AS1	ncRNA_intronic	-6.97252	3.11317e-12
cg06714440	11	77860880	rs28461	77879212	KCTD21-AS1	ncRNA_intronic	-6.97252	3.11317e-12
cg06843388	11	11589732	rs72867113	11537152	GALNT18	intronic	7.94472	1.94622e-15
cg06843388	11	11589732	rs4910373	11551307	GALNT18	intronic	7.46485	8.33933e-14
cg06843388	11	11589732	rs7952625	11588173	GALNT18	intronic	7.77584	7.49475e-15
cg06843388	11	11589732	rs4910384	11589711	GALNT18	intronic	8.53211	1.43708e-17
cg06941483	11	30874744	rs273563	30919884	DCDC1	intronic	7.84769	4.23771e-15
cg06941483	11	30874744	rs11031254	30992875	DCDC1	intronic	-7.9087	2.60091e-15
cg06941483	11	30874744	rs7933758	31000774	DCDC1	intronic	-7.83417	4.7195e-15
cg07080031	11	70675170	rs12295625	70671860	SHANK2	intronic	-7.819	5.32436e-15
cg07110182	11	125494439	rs77257677	125648145	PATE2	intronic	-8.42556	3.59041e-17
cg07110182	11	125494439	rs79402356	125659177	PATE3	intronic	-8.42556	3.59041e-17
cg07110182	11	125494439	rs78883072	125659371	PATE3	exonic	-8.42556	3.59041e-17
cg07112634	11	62600245	rs11231226	62576590	STX5	intronic	7.58041	3.44465e-14
cg07112634	11	62600245	rs11231229	62577570	STX5	intronic	7.07364	1.50921e-12
cg07112634	11	62600245	rs7131126	62593595	STX5	intronic	7.58041	3.44465e-14
cg07112634	11	62600245	rs11231240	62597198	STX5	intronic	7.07364	1.50921e-12
cg07112634	11	62600245	rs10431143	62598229	STX5	intronic	7.58041	3.44465e-14
cg07112634	11	62600245	rs2282538	62599732	LOC105369332	ncRNA_exonic	7.58041	3.44465e-14
cg07112634	11	62600245	rs3794045	62602345	WDR74	intronic	7.58041	3.44465e-14
cg07131201	11	61091489	rs111785324	60922928	VPS37C	intronic	-7.39574	1.40621e-13
cg07136909	11	71278894	rs71473841	71276831	KRTAP5-10	exonic	-9.58123	9.58914e-22
cg07136909	11	71278894	rs7120471	71277598	KRTAP5-10	UTR3	-9.80498	1.07168e-22
cg07136909	11	71278894	rs7930916	71278046	KRTAP5-10	downstream	-9.55229	1.26855e-21
cg07136909	11	71278894	rs7930212	71278139	KRTAP5-10	downstream	-9.55229	1.26855e-21
cg07136909	11	71278894	rs7931369	71278461	KRTAP5-10	downstream	-9.88147	5.00913e-23
cg07136909	11	71278894	rs7931583	71278580	KRTAP5-10	downstream	-9.88147	5.00913e-23
cg07173352	11	117070856	rs10790174	117024264	PAFAH1B2	intronic	6.8915	5.52056e-12
cg07194694	11	57166896	rs7121288	57159019	PRG2	upstream	-7.29315	3.02797e-13
cg07373298	11	90434175	rs4423148	90496453	DISC1FP1	ncRNA_intronic	-6.92723	4.29166e-12
cg07398106	11	18434171	rs4757655	18432855	LDHC	upstream	-9.86014	6.19603e-23
cg07398106	11	18434171	rs4757656	18432859	LDHC	upstream	-9.86014	6.19603e-23
cg07398106	11	18434171	rs74915858	18432905	LDHC	upstream	-9.86014	6.19603e-23
cg07398106	11	18434171	rs112149204	18432941	LDHC	upstream	-9.86014	6.19603e-23
cg07398106	11	18434171	rs150597811	18432997	LDHC	upstream	-9.86014	6.19603e-23
cg07398106	11	18434171	rs139914313	18433005	LDHC	upstream	-9.86014	6.19603e-23
cg07398106	11	18434171	rs4757657	18433199	LDHC	upstream	-7.17523	7.21836e-13
cg07398106	11	18434171	rs4757660	18433459	LDHC	upstream	-11.0313	2.69846e-28
cg07398106	11	18434171	rs11605386	18433720	LDHC	upstream	-11.0313	2.69846e-28
cg07398106	11	18434171	rs77724297	18435458	LDHC	intronic	-10.2987	7.1406e-25
cg07398106	11	18434171	rs113822754	18436295	LDHC	intronic	-7.50374	6.2023e-14
cg07398106	11	18434171	rs75305886	18436448	LDHC	intronic	-7.50374	6.2023e-14
cg07398106	11	18434171	rs116197547	18437004	LDHC	intronic	-7.50374	6.2023e-14
cg07398106	11	18434171	rs56242938	18437364	LDHC	intronic	-10.2987	7.1406e-25
cg07398106	11	18434171	rs56033711	18437487	LDHC	intronic	-10.2987	7.1406e-25
cg07398106	11	18434171	rs78454952	18438770	LDHC	intronic	-10.2987	7.1406e-25
cg07398106	11	18434171	rs56164037	18439001	LDHC	intronic	-7.19283	6.34615e-13
cg07398106	11	18434171	rs4757662	18439738	LDHC	intronic	-7.19283	6.34615e-13
cg07398106	11	18434171	rs1908561	18442396	LDHC	intronic	-7.19283	6.34615e-13
cg07398106	11	18434171	rs1318593	18443668	LDHC	intronic	-7.19283	6.34615e-13
cg07398106	11	18434171	rs2658549	18456140	LDHC	intronic	-7.19283	6.34615e-13
cg07398106	11	18434171	rs2721126	18456181	LDHC	intronic	-7.19283	6.34615e-13
cg07398106	11	18434171	rs2643856	18460308	LDHC	intronic	-7.19283	6.34615e-13
cg07415359	11	18434354	rs4757655	18432855	LDHC	upstream	-7.47458	7.74512e-14
cg07415359	11	18434354	rs4757656	18432859	LDHC	upstream	-7.47458	7.74512e-14
cg07415359	11	18434354	rs74915858	18432905	LDHC	upstream	-7.47458	7.74512e-14
cg07415359	11	18434354	rs112149204	18432941	LDHC	upstream	-7.47458	7.74512e-14
cg07415359	11	18434354	rs150597811	18432997	LDHC	upstream	-7.47458	7.74512e-14
cg07415359	11	18434354	rs139914313	18433005	LDHC	upstream	-7.47458	7.74512e-14
cg07415359	11	18434354	rs4757660	18433459	LDHC	upstream	-7.53818	4.76574e-14
cg07415359	11	18434354	rs11605386	18433720	LDHC	upstream	-7.53818	4.76574e-14
cg07415359	11	18434354	rs77724297	18435458	LDHC	intronic	-7.17948	6.99784e-13
cg07415359	11	18434354	rs56242938	18437364	LDHC	intronic	-7.17948	6.99784e-13
cg07415359	11	18434354	rs56033711	18437487	LDHC	intronic	-7.17948	6.99784e-13
cg07415359	11	18434354	rs78454952	18438770	LDHC	intronic	-7.17948	6.99784e-13
cg07588442	11	60673866	rs2072098	60640480	ZP1	intronic	7.21093	5.55692e-13
cg07588442	11	60673866	rs2074418	60642325	ZP1	intronic	7.67544	1.64858e-14
cg07588442	11	60673866	rs7126832	60657518	PRPF19	downstream	7.27251	3.52867e-13
cg07588442	11	60673866	rs4939473	60663409	PRPF19	intronic	7.10241	1.22598e-12
cg07588442	11	60673866	rs7928208	60667907	PRPF19	intronic	7.67647	1.63532e-14
cg07588442	11	60673866	rs2240045	60670846	PRPF19	intronic	7.67647	1.63532e-14
cg07588442	11	60673866	rs7113040	60684585	TMEM109	intronic	7.67264	1.68496e-14
cg07588442	11	60673866	rs4938991	60685340	TMEM109	intronic	7.15267	8.51064e-13
cg07588442	11	60673866	rs4939478	60687572	TMEM109	intronic	7.15498	8.36829e-13
cg07588442	11	60673866	rs2023855	60697113	TMEM132A	intronic	8.04839	8.38909e-16
cg07588442	11	60673866	rs2023853	60697162	TMEM132A	intronic	8.04839	8.38909e-16
cg07588442	11	60673866	rs2074416	60698054	TMEM132A	exonic	8.04839	8.38909e-16
cg07588442	11	60673866	rs7119920	60698465	TMEM132A	intronic	6.98595	2.82943e-12
cg07588442	11	60673866	rs7114357	60699995	TMEM132A	intronic	7.66393	1.80322e-14
cg07689907	11	61582574	rs174575	61602003	FADS2	intronic	-8.3187	8.89364e-17
cg07822010	11	64979837	rs4930287	65007583	SLC22A20P	ncRNA_intronic	6.97176	3.12996e-12
cg07904429	11	22851893	rs112122189	22869718	CCDC179	intronic	-7.07897	1.4523e-12
cg07904429	11	22851893	rs78131192	22870602	CCDC179	intronic	-7.07897	1.4523e-12
cg07904429	11	22851893	rs76432525	22871227	CCDC179	intronic	-7.07897	1.4523e-12
cg07904429	11	22851893	rs78969307	22872349	CCDC179	intronic	-7.07897	1.4523e-12
cg07904429	11	22851893	rs80318330	22872641	CCDC179	intronic	-7.07897	1.4523e-12
cg07904429	11	22851893	rs2191690	22874205	CCDC179	intronic	-7.08708	1.36969e-12
cg07904429	11	22851893	rs56073540	22876440	CCDC179	intronic	-7.08708	1.36969e-12
cg07904429	11	22851893	rs77700609	22877668	CCDC179	intronic	-7.07939	1.4479e-12
cg07904429	11	22851893	rs7108863	22878375	CCDC179	intronic	-7.08708	1.36969e-12
cg08014404	11	68145165	rs10896321	68145774	LRP5	intronic	-13.7109	8.74107e-43
cg08014404	11	68145165	rs2306862	68177510	LRP5	exonic	-7.42137	1.15916e-13
cg08014404	11	68145165	rs41478448	68181621	LRP5	intronic	-7.42137	1.15916e-13
cg08014404	11	68145165	rs880610	68191947	LRP5	intronic	-8.12546	4.45667e-16
cg08014404	11	68145165	rs3781586	68199393	LRP5	intronic	-8.18009	2.83621e-16
cg08014404	11	68145165	rs3736228	68201295	LRP5	exonic	-7.92919	2.20576e-15
cg08014404	11	68145165	rs72936524	68275898	PPP6R3	intronic	-8.16668	3.16993e-16
cg08014404	11	68145165	rs72936570	68307139	PPP6R3	intronic	-8.16668	3.16993e-16
cg08014404	11	68145165	rs72936599	68320405	PPP6R3	intronic	-8.15316	3.54541e-16
cg08014404	11	68145165	rs17149179	68351722	PPP6R3	intronic	-8.16668	3.16993e-16
cg08035913	11	113710843	rs2465651	113616880	ZW10	intronic	-6.98144	2.92162e-12
cg08122156	11	7457955	rs4359190	7458626	SYT9	intronic	7.10809	1.17657e-12
cg08266839	11	691488	rs11826755	672328	DEAF1	intronic	-7.00036	2.55301e-12
cg08266839	11	691488	rs9328566	683403	DEAF1	intronic	-8.29161	1.11729e-16
cg08266839	11	691488	rs7109469	684274	DEAF1	intronic	-8.29161	1.11729e-16
cg08266839	11	691488	rs12790950	684697	DEAF1	intronic	-8.22384	1.97081e-16
cg08266839	11	691488	rs12290315	689116	DEAF1	intronic	-8.95291	3.46247e-19
cg08266839	11	691488	rs11246265	691029	DEAF1	intronic	-8.86192	7.86483e-19
cg08266839	11	691488	rs10902193	691194	DEAF1	intronic	-8.86192	7.86483e-19
cg08266839	11	691488	rs4963167	695955	DEAF1,TMEM80	intronic	-9.03156	1.69245e-19
cg08266839	11	691488	rs10902195	696036	DEAF1,TMEM80	intronic	-9.03156	1.69245e-19
cg08273091	11	68202853	rs630225	68194611	LRP5	intronic	6.89493	5.38905e-12
cg08273091	11	68202853	rs525592	68195104	LRP5	intronic	7.23873	4.5289e-13
cg08273091	11	68202853	rs607887	68196961	LRP5	intronic	7.05202	1.76335e-12
cg08449403	11	8632315	rs12286011	8633339	TRIM66	downstream	-8.6545	4.95082e-18
cg08449403	11	8632315	rs11042019	8652592	TRIM66	intronic	-7.3349	2.21883e-13
cg08449403	11	8632315	rs12295729	8659404	TRIM66	intronic	-7.75642	8.73585e-15
cg08449403	11	8632315	rs12787554	8668569	TRIM66	intronic	-7.75642	8.73585e-15
cg08557956	11	4115526	rs10835545	4074276	STIM1	intronic	-7.06082	1.65519e-12
cg08787968	11	32451777	rs3858445	32442636	WT1	intronic	7.16456	7.80346e-13
cg09015861	11	55798258	rs1459102	55339287	OR4C16	upstream	-10.6647	1.48888e-26
cg09015861	11	55798258	rs11230552	55419659	OR4S2	downstream	-11.1963	4.2514e-29
cg09015861	11	55798258	rs10897138	55431897	OR4C6	upstream	-10.6647	1.48888e-26
cg09015861	11	55798258	rs11230983	55541284	OR5D13	exonic	-10.524	6.70031e-26
cg09015861	11	55798258	rs11231429	55650340	TRIM51	upstream	-8.78414	1.57561e-18
cg09015861	11	55798258	rs12224686	55656762	TRIM51	intronic	7.55363	4.2329e-14
cg09015861	11	55798258	rs12419022	55681865	OR5W2	exonic	-11.2533	2.23088e-29
cg09015861	11	55798258	rs17148897	55682711	OR5W2	upstream	-11.2533	2.23088e-29
cg09015861	11	55798258	rs10501340	55682795	OR5W2	upstream	-11.2533	2.23088e-29
cg09015861	11	55798258	rs12417606	55750479	OR7E5P	ncRNA_intronic	-11.2533	2.23088e-29
cg09015861	11	55798258	rs79601668	55753767	OR7E5P	ncRNA_exonic	-11.2533	2.23088e-29
cg09015861	11	55798258	rs6591862	55860173	OR8I2	upstream	-7.8594	3.85991e-15
cg09015861	11	55798258	rs1384098	55860550	OR8I2	upstream	-7.42897	1.09444e-13
cg09015861	11	55798258	rs10895998	55862163	OR8I2	downstream	7.83983	4.51145e-15
cg09015861	11	55798258	rs11227212	55873334	OR8H2	exonic	-11.2533	2.23088e-29
cg09015861	11	55798258	rs11227216	55874429	OR8H2	downstream	-11.2533	2.23088e-29
cg09015861	11	55798258	rs1531759	55888856	OR8H3	upstream	-11.2533	2.23088e-29
cg09015861	11	55798258	rs61751933	55889895	OR8H3	exonic	-11.2533	2.23088e-29
cg09015861	11	55798258	rs1825158	55891183	OR8H3	downstream	-9.16969	4.74372e-20
cg09015861	11	55798258	rs1842694	55891697	OR8H3	downstream	-7.51036	5.89645e-14
cg09015861	11	55798258	rs17150102	55904382	OR8J3	exonic	-11.2533	2.23088e-29
cg09015861	11	55798258	rs11227321	55904828	OR8J3	exonic	-11.2533	2.23088e-29
cg09015861	11	55798258	rs61742348	55905078	OR8J3	exonic	-11.2533	2.23088e-29
cg09015861	11	55798258	rs4489763	55944474	OR5J2	exonic	-10.7157	8.58874e-27
cg09015861	11	55798258	rs11227434	55945251	OR5J2	downstream	-10.7157	8.58874e-27
cg09015861	11	55798258	rs76702940	55999305	OR5T2	downstream	-10.376	3.18717e-25
cg09015861	11	55798258	rs77344682	55999358	OR5T2	downstream	-10.376	3.18717e-25
cg09015861	11	55798258	rs11227598	56000451	OR5T2	exonic	-10.376	3.18717e-25
cg09015861	11	55798258	rs11227638	56019585	OR5T3	upstream	-10.376	3.18717e-25
cg09015861	11	55798258	rs10501349	56021284	OR5T3	downstream	-10.376	3.18717e-25
cg09015861	11	55798258	rs10501350	56058690	OR8H1	upstream	-9.38781	6.12599e-21
cg09015861	11	55798258	rs12223785	56058820	OR8H1	upstream	-10.376	3.18717e-25
cg09015861	11	55798258	rs57873399	56059112	OR8H1	upstream	-10.376	3.18717e-25
cg09015861	11	55798258	rs1552142	56087538	OR8K3	downstream	-9.88382	4.89302e-23
cg09015861	11	55798258	rs971758	56126967	OR8J1	upstream	-9.88382	4.89302e-23
cg09015861	11	55798258	rs7942390	56127746	OR8J1	exonic	-9.88382	4.89302e-23
cg09015861	11	55798258	rs7928704	56128524	OR8J1	exonic	-9.88382	4.89302e-23
cg09015861	11	55798258	rs10896292	56129359	OR8J1	downstream	-9.88382	4.89302e-23
cg09015861	11	55798258	rs6591323	56180753	OR5AL1	exonic	-9.88382	4.89302e-23
cg09015861	11	55798258	rs10896353	56184374	OR5R1	downstream	-9.88382	4.89302e-23
cg09015861	11	55798258	rs6591324	56185345	OR5R1	exonic	-7.16991	7.50481e-13
cg09038676	11	67351608	rs17501521	67224988	CABP4	intronic	6.92691	4.30124e-12
cg09234616	11	32452592	rs7114908	32441111	WT1	intronic	7.02883	2.08272e-12
cg09324712	11	35317407	rs11033086	35373380	SLC1A2	intronic	-7.42206	1.15315e-13
cg09324712	11	35317407	rs11033087	35374044	SLC1A2	intronic	-7.41962	1.17461e-13
cg09375756	11	692963	rs10902192	690462	DEAF1	intronic	-7.38481	1.52668e-13
cg09375756	11	692963	rs10794331	690472	DEAF1	intronic	-7.38481	1.52668e-13
cg09375756	11	692963	rs6597991	692908	DEAF1	intronic	-7.38481	1.52668e-13
cg09375756	11	692963	rs7114191	693831	DEAF1	intronic	-7.38481	1.52668e-13
cg09375756	11	692963	rs10751662	694270	DEAF1	intronic	-7.2403	4.47684e-13
cg09458566	11	116857794	rs12280210	116940449	SIK3	intronic	7.60746	2.79532e-14
cg09458566	11	116857794	rs12418036	116947306	SIK3	intronic	7.58578	3.30487e-14
cg09458566	11	116857794	rs74420345	116963277	SIK3	intronic	7.58578	3.30487e-14
cg09458566	11	116857794	rs2046150	117053433	SIDT2	intronic	10.1788	2.46508e-24
cg09488196	11	89956718	rs3758758	89956588	CHORDC1	upstream	7.32618	2.36801e-13
cg09520904	11	69462943	rs3862792	69462856	CCND1	exonic	9.3207	1.15575e-20
cg09611599	11	20382497	rs3808988	20384377	HTATIP2	upstream	-8.7026	3.24357e-18
cg09611599	11	20382497	rs3808991	20385228	HTATIP2	upstream	-7.79287	6.55037e-15
cg09729624	11	193112	rs574185	221322	SIRT3	intronic	-7.03295	2.02214e-12
cg09737095	11	128787688	rs2604201	128788234	KCNJ5	UTR3	7.07145	1.53325e-12
cg09737095	11	128787688	rs2604199	128788590	KCNJ5	UTR3	7.2815	3.30137e-13
cg09737095	11	128787688	rs2604198	128788624	KCNJ5	UTR3	7.2815	3.30137e-13
cg09789991	11	129269537	rs7124905	129256920	BARX2	intronic	-8.26778	1.36473e-16
cg09795688	11	33097876	rs12575377	33056092	DEPDC7	downstream	-9.36425	7.65906e-21
cg09795688	11	33097876	rs76154193	33064137	TCP11L1	intronic	-9.0228	1.8335e-19
cg09795688	11	33097876	rs11032115	33068208	TCP11L1	intronic	-11.0416	2.4064e-28
cg09795688	11	33097876	rs11032127	33075522	TCP11L1	intronic	-9.64383	5.22035e-22
cg09795688	11	33097876	rs12366195	33079951	TCP11L1	intronic	-11.0416	2.4064e-28
cg09795688	11	33097876	rs11032136	33085850	TCP11L1	intronic	-11.0416	2.4064e-28
cg09795688	11	33097876	rs11032139	33091148	TCP11L1	intronic	-12.1936	3.36385e-34
cg09795688	11	33097876	rs2273551	33097691	LINC00294	upstream	-12.1936	3.36385e-34
cg09795688	11	33097876	rs59732406	33098308	LINC00294	ncRNA_exonic	-12.1936	3.36385e-34
cg09795688	11	33097876	rs74234036	33099481	LINC00294	ncRNA_exonic	-7.18468	6.73652e-13
cg09983885	11	4415245	rs926100	4411002	TRIM21	intronic	8.35839	6.35786e-17
cg09983885	11	4415245	rs12365876	4415064	TRIM21	upstream	7.53553	4.86343e-14
cg09983885	11	4415245	rs11032080	4415079	TRIM21	upstream	7.53553	4.86343e-14
cg09983885	11	4415245	rs112562375	4422977	ABCA9	intronic	8.66422	4.54596e-18
cg10130564	11	117069849	rs3736120	117032125	PAFAH1B2	intronic	-6.97245	3.11475e-12
cg10176692	11	48238296	rs4356181	48132197	PTPRJ	intronic	7.70769	1.2812e-14
cg10182293	11	12799441	rs73423654	12800475	TEAD1	intronic	-7.12561	1.03624e-12
cg10296062	11	64528569	rs607389	64553578	MAP4K2	UTR3	7.9346	2.11168e-15
cg10307134	11	111637615	rs140325077	111662584	ALG9	intronic	7.2688	3.62707e-13
cg10307134	11	111637615	rs76332248	111662918	ALG9	intronic	7.1279	1.0191e-12
cg10307134	11	111637615	rs4026115	111663160	ALG9	intronic	7.1279	1.0191e-12
cg10307134	11	111637615	rs147499075	111701952	ALG9	intronic	7.47532	7.70133e-14
cg10321395	11	1107803	rs41375149	1081141	MUC2	exonic	-7.01973	2.2229e-12
cg10486069	11	133658113	rs7112045	133662542	LINC02743	ncRNA_intronic	7.67076	1.7098e-14
cg10486069	11	133658113	rs2723600	133679758	LINC02743	ncRNA_intronic	6.94137	3.88315e-12
cg10486833	11	123529330	rs68105605	123524295	SCN3B	intronic	-7.58531	3.31683e-14
cg10486833	11	123529330	rs3851102	123524411	SCN3B	intronic	-7.13689	9.5465e-13
cg10486833	11	123529330	rs3851103	123524690	SCN3B	UTR5	-7.85428	4.02074e-15
cg10486833	11	123529330	rs3851104	123524743	SCN3B	UTR5	-7.85428	4.02074e-15
cg10486833	11	123529330	rs7483687	123525201	SCN3B	UTR5	-8.05131	8.19113e-16
cg10486833	11	123529330	rs12420563	123525272	SCN3B	UTR5	-7.93116	2.17103e-15
cg10486833	11	123529330	rs12420603	123525460	SCN3B	upstream	-8.02297	1.03217e-15
cg10486833	11	123529330	rs12422066	123525464	SCN3B	upstream	-7.48338	7.24376e-14
cg10486833	11	123529330	rs55820109	123526095	SCN3B	upstream	-7.90362	2.70913e-15
cg10486833	11	123529330	rs56327912	123526139	SCN3B	upstream	-8.02297	1.03217e-15
cg10486833	11	123529330	rs56066654	123526147	SCN3B	upstream	-8.02297	1.03217e-15
cg10486833	11	123529330	rs56037734	123526296	SCN3B	upstream	-8.02297	1.03217e-15
cg10583204	11	1299477	rs56139112	1257886	MUC5B	intronic	-8.89046	6.08588e-19
cg10583204	11	1299477	rs11826815	1258826	MUC5B	intronic	-8.89046	6.08588e-19
cg10583204	11	1299477	rs11824095	1259094	MUC5B	intronic	-8.89046	6.08588e-19
cg10583204	11	1299477	rs60084884	1265292	MUC5B	exonic	-8.76777	1.82246e-18
cg10583204	11	1299477	rs201084142	1268661	MUC5B	exonic	-8.74264	2.27727e-18
cg10583204	11	1299477	rs114687104	1270965	MUC5B	exonic	-9.25347	2.17314e-20
cg10583204	11	1299477	rs55649457	1273049	MUC5B	intronic	-9.3458	9.12001e-21
cg10583204	11	1299477	rs56088961	1275592	MUC5B	intronic	-9.25347	2.17314e-20
cg10583204	11	1299477	rs56352092	1275593	MUC5B	intronic	-9.25347	2.17314e-20
cg10583204	11	1299477	rs370589829	1276859	MUC5B	intronic	-8.62318	6.51225e-18
cg10583204	11	1299477	rs182226900	1277272	MUC5B	intronic	-11.3095	1.17754e-29
cg10583204	11	1299477	rs116153306	1277319	MUC5B	intronic	-9.25347	2.17314e-20
cg10583204	11	1299477	rs55954116	1279527	MUC5B	intronic	-8.64793	5.24405e-18
cg10583204	11	1299477	rs55856616	1280238	MUC5B	exonic	-9.25347	2.17314e-20
cg10583204	11	1299477	rs56225362	1280362	MUC5B	intronic	-9.83814	7.71271e-23
cg10583204	11	1299477	rs56334064	1280441	MUC5B	intronic	-8.78869	1.51315e-18
cg10583204	11	1299477	rs56152756	1281787	MUC5B	intronic	-9.25347	2.17314e-20
cg10583204	11	1299477	rs56257756	1282194	MUC5B	intronic	-9.33185	1.0404e-20
cg10583204	11	1299477	rs56367042	1283511	MUC5B	downstream	-9.02181	1.85001e-19
cg10583204	11	1299477	rs55672909	1283512	MUC5B	downstream	-9.33185	1.0404e-20
cg10583204	11	1299477	rs56052107	1284031	MUC5B	downstream	-9.33185	1.0404e-20
cg10583204	11	1299477	rs5744038	1295436	TOLLIP	downstream	-9.54404	1.37371e-21
cg10583204	11	1299477	rs5744024	1297350	TOLLIP	UTR3	-9.55029	1.29329e-21
cg10583204	11	1299477	rs5743973	1309447	TOLLIP	intronic	-7.98415	1.41497e-15
cg10583204	11	1299477	rs5743898	1323744	TOLLIP	intronic	-9.37054	7.21603e-21
cg10583204	11	1299477	rs5743892	1325333	TOLLIP	intronic	-9.37054	7.21603e-21
cg10590925	11	1463620	rs7932863	1412848	BRSK2	intronic	7.82611	5.03184e-15
cg10590925	11	1463620	rs7395567	1413056	BRSK2	intronic	8.09824	5.57593e-16
cg10779718	11	117014861	rs2735183	117015195	PAFAH1B2	intronic	7.80354	6.01929e-15
cg10779718	11	117014861	rs71466797	117016846	PAFAH1B2	intronic	7.69019	1.46918e-14
cg10779718	11	117014861	rs4938351	117022352	PAFAH1B2	intronic	7.80354	6.01929e-15
cg10779718	11	117014861	rs10892080	117035502	PAFAH1B2	intronic	8.22455	1.95925e-16
cg10779718	11	117014861	rs6589602	117037065	PAFAH1B2	intronic	8.08734	6.09815e-16
cg10779718	11	117014861	rs10750103	117042238	PAFAH1B2	intronic	8.10032	5.48154e-16
cg10779718	11	117014861	rs7120565	117042949	PAFAH1B2	intronic	8.10032	5.48154e-16
cg10779718	11	117014861	rs236915	117088450	PCSK7	intronic	7.2904	3.09033e-13
cg10779718	11	117014861	rs74830	117090558	PCSK7	intronic	7.25315	4.07201e-13
cg10891482	11	60467228	rs115545074	60480275	MS4A8	intronic	7.98207	1.439e-15
cg10891482	11	60467228	rs187030584	60480280	MS4A8	intronic	7.98207	1.439e-15
cg10891482	11	60467228	rs59936623	60491743	MS4A18	UTR5	6.99257	2.69893e-12
cg10973241	11	78427520	rs949220	78400319	TENM4	intronic	-6.98672	2.81393e-12
cg10973241	11	78427520	rs675527	78407764	TENM4	intronic	-10.1793	2.4527e-24
cg10973241	11	78427520	rs674002	78409841	TENM4	intronic	-10.1793	2.4527e-24
cg10973241	11	78427520	rs675915	78410324	TENM4	intronic	-10.1793	2.4527e-24
cg10973241	11	78427520	rs486082	78417246	TENM4	intronic	-10.1793	2.4527e-24
cg10973241	11	78427520	rs597399	78419223	TENM4	intronic	-10.1793	2.4527e-24
cg10973241	11	78427520	rs678748	78628220	TENM4	intronic	-7.00303	2.5048e-12
cg11008123	11	33097335	rs10836007	33052654	DEPDC7	intronic	-6.96669	3.24494e-12
cg11008123	11	33097335	rs11032112	33062342	TCP11L1	intronic	-7.5379	4.77604e-14
cg11008123	11	33097335	rs11032113	33064438	TCP11L1	intronic	-7.5379	4.77604e-14
cg11008123	11	33097335	rs1033717	33066571	TCP11L1	intronic	-7.5379	4.77604e-14
cg11008123	11	33097335	rs1998158	33070286	TCP11L1	intronic	-8.53855	1.35917e-17
cg11008123	11	33097335	rs73487381	33072095	TCP11L1	intronic	-8.53855	1.35917e-17
cg11008123	11	33097335	rs10767984	33074017	TCP11L1	intronic	-8.49318	2.01056e-17
cg11008123	11	33097335	rs10767985	33074078	TCP11L1	intronic	-8.53855	1.35917e-17
cg11008123	11	33097335	rs4756428	33074338	TCP11L1	intronic	-8.53855	1.35917e-17
cg11008123	11	33097335	rs11032126	33075340	TCP11L1	intronic	-8.53855	1.35917e-17
cg11008123	11	33097335	rs10742291	33088727	TCP11L1	intronic	-8.40366	4.32791e-17
cg11008123	11	33097335	rs752744	33089154	TCP11L1	intronic	-14.172	1.36465e-45
cg11008123	11	33097335	rs11032140	33091331	TCP11L1	intronic	-15.5154	2.72862e-54
cg11008123	11	33097335	rs3740803	33093502	TCP11L1	intronic	-14.7378	3.68402e-49
cg11008123	11	33097335	rs3740802	33093558	TCP11L1	intronic	-14.7378	3.68402e-49
cg11008123	11	33097335	rs7107382	33096819	LINC00294	upstream	-15.5154	2.72862e-54
cg11008123	11	33097335	rs7127111	33097267	LINC00294	upstream	-15.5154	2.72862e-54
cg11008123	11	33097335	rs7127229	33097360	LINC00294	upstream	-10.1647	2.84948e-24
cg11008123	11	33097335	rs7111203	33097395	LINC00294	upstream	-15.5154	2.72862e-54
cg11008123	11	33097335	rs2273554	33097986	LINC00294	ncRNA_exonic	-15.5154	2.72862e-54
cg11008123	11	33097335	rs4756561	33099455	LINC00294	ncRNA_exonic	-14.1549	1.74142e-45
cg11008123	11	33097335	rs4756564	33099607	LINC00294	ncRNA_exonic	-11.1785	5.19404e-29
cg11095027	11	1297066	rs56139112	1257886	MUC5B	intronic	-7.62191	2.49958e-14
cg11095027	11	1297066	rs11826815	1258826	MUC5B	intronic	-7.62191	2.49958e-14
cg11095027	11	1297066	rs11824095	1259094	MUC5B	intronic	-7.62191	2.49958e-14
cg11095027	11	1297066	rs60084884	1265292	MUC5B	exonic	-7.78424	7.01334e-15
cg11095027	11	1297066	rs201084142	1268661	MUC5B	exonic	-7.60886	2.76531e-14
cg11095027	11	1297066	rs114687104	1270965	MUC5B	exonic	-7.99238	1.32358e-15
cg11095027	11	1297066	rs55649457	1273049	MUC5B	intronic	-8.41755	3.84438e-17
cg11095027	11	1297066	rs56088961	1275592	MUC5B	intronic	-7.99238	1.32358e-15
cg11095027	11	1297066	rs56352092	1275593	MUC5B	intronic	-7.99238	1.32358e-15
cg11095027	11	1297066	rs182226900	1277272	MUC5B	intronic	-9.84047	7.53611e-23
cg11095027	11	1297066	rs116153306	1277319	MUC5B	intronic	-7.99238	1.32358e-15
cg11095027	11	1297066	rs55856616	1280238	MUC5B	exonic	-7.99238	1.32358e-15
cg11095027	11	1297066	rs56225362	1280362	MUC5B	intronic	-9.38556	6.25852e-21
cg11095027	11	1297066	rs56152756	1281787	MUC5B	intronic	-7.99238	1.32358e-15
cg11095027	11	1297066	rs56257756	1282194	MUC5B	intronic	-7.20354	5.8668e-13
cg11095027	11	1297066	rs56367042	1283511	MUC5B	downstream	-7.4873	7.03028e-14
cg11095027	11	1297066	rs55672909	1283512	MUC5B	downstream	-7.20354	5.8668e-13
cg11095027	11	1297066	rs56052107	1284031	MUC5B	downstream	-7.20354	5.8668e-13
cg11095027	11	1297066	rs5744038	1295436	TOLLIP	downstream	-7.13386	9.75955e-13
cg11095027	11	1297066	rs5744024	1297350	TOLLIP	UTR3	-8.24164	1.69869e-16
cg11095027	11	1297066	rs5743898	1323744	TOLLIP	intronic	-7.4948	6.63998e-14
cg11095027	11	1297066	rs5743892	1325333	TOLLIP	intronic	-7.4948	6.63998e-14
cg11222557	11	99196762	rs12809020	99190376	CNTN5	intronic	-7.56149	3.9848e-14
cg11222557	11	99196762	rs12786353	99190623	CNTN5	intronic	-7.56149	3.9848e-14
cg11222557	11	99196762	rs282491	99198098	CNTN5	intronic	6.90994	4.84853e-12
cg11222557	11	99196762	rs282493	99199459	CNTN5	intronic	-7.03655	1.97064e-12
cg11222557	11	99196762	rs282496	99199746	CNTN5	intronic	6.97968	2.95856e-12
cg11222557	11	99196762	rs282497	99200112	CNTN5	intronic	-8.35206	6.70808e-17
cg11222557	11	99196762	rs4754600	99202298	CNTN5	intronic	7.01465	2.30519e-12
cg11222557	11	99196762	rs71462651	99202976	CNTN5	intronic	-8.1296	4.30707e-16
cg11222557	11	99196762	rs11600851	99204233	CNTN5	intronic	-8.1296	4.30707e-16
cg11222557	11	99196762	rs12223448	99204823	CNTN5	intronic	-8.19413	2.52414e-16
cg11222557	11	99196762	rs12222055	99205033	CNTN5	intronic	-8.19413	2.52414e-16
cg11222557	11	99196762	rs4509716	99206820	CNTN5	intronic	-8.1296	4.30707e-16
cg11222557	11	99196762	rs11219455	99208109	CNTN5	intronic	-8.19413	2.52414e-16
cg11222557	11	99196762	rs2035122	99208859	CNTN5	intronic	-8.19413	2.52414e-16
cg11222557	11	99196762	rs1532816	99214512	CNTN5	intronic	-8.05614	7.87403e-16
cg11222557	11	99196762	rs7116882	99216050	CNTN5	intronic	-6.90627	4.97561e-12
cg11222557	11	99196762	rs7124884	99218279	CNTN5	intronic	-8.04682	8.4974e-16
cg11222557	11	99196762	rs12796955	99219068	CNTN5	intronic	-8.06324	7.42993e-16
cg11222557	11	99196762	rs74868569	99228011	CNTN5	intronic	-7.73114	1.06588e-14
cg11222557	11	99196762	rs78196723	99232535	CNTN5	intronic	-7.21892	5.24033e-13
cg11364895	11	406019	rs7395012	405705	PKP3,SIGIRR	downstream	-7.03487	1.99446e-12
cg11364895	11	406019	rs7947	406043	SIGIRR	exonic	-7.03487	1.99446e-12
cg11364895	11	406019	rs3087588	406473	SIGIRR	exonic	-7.02464	2.14617e-12
cg11364895	11	406019	rs7131456	410462	SIGIRR	intronic	-6.90542	5.00543e-12
cg11566244	11	67351786	rs2370143	67351774	GSTP1	intronic	7.8886	3.05602e-15
cg11566244	11	67351786	rs762803	67352256	GSTP1	intronic	6.99981	2.56315e-12
cg11597418	11	120165937	rs17123792	120166016	POU2F3	intronic	-7.99321	1.31472e-15
cg11820026	11	117696743	rs514527	117696720	FXYD2,FXYD6-FXYD2	intronic	-10.2647	1.0161e-24
cg11821245	11	18433683	rs4757655	18432855	LDHC	upstream	-7.91335	2.5055e-15
cg11821245	11	18433683	rs4757656	18432859	LDHC	upstream	-7.91335	2.5055e-15
cg11821245	11	18433683	rs74915858	18432905	LDHC	upstream	-7.91335	2.5055e-15
cg11821245	11	18433683	rs112149204	18432941	LDHC	upstream	-7.91335	2.5055e-15
cg11821245	11	18433683	rs150597811	18432997	LDHC	upstream	-7.91335	2.5055e-15
cg11821245	11	18433683	rs139914313	18433005	LDHC	upstream	-7.91335	2.5055e-15
cg11821245	11	18433683	rs4757660	18433459	LDHC	upstream	-8.73408	2.45651e-18
cg11821245	11	18433683	rs11605386	18433720	LDHC	upstream	-8.73408	2.45651e-18
cg11821245	11	18433683	rs77724297	18435458	LDHC	intronic	-8.71849	2.81948e-18
cg11821245	11	18433683	rs56242938	18437364	LDHC	intronic	-8.71849	2.81948e-18
cg11821245	11	18433683	rs56033711	18437487	LDHC	intronic	-8.71849	2.81948e-18
cg11821245	11	18433683	rs78454952	18438770	LDHC	intronic	-8.71849	2.81948e-18
cg11861562	11	117069780	rs3736120	117032125	PAFAH1B2	intronic	-6.97099	3.1471e-12
cg11976953	11	9770354	rs360155	9759202	SWAP70	intronic	-7.13067	9.98822e-13
cg12029089	11	131528852	rs9667321	131506294	NTM	intronic	-7.41396	1.22579e-13
cg12045059	11	119050957	rs4409838	119509911	NECTIN1	intronic	7.02171	2.19167e-12
cg12064373	11	1457153	rs7932863	1412848	BRSK2	intronic	6.90861	4.89414e-12
cg12064373	11	1457153	rs7395567	1413056	BRSK2	intronic	6.91826	4.57226e-12
cg12150991	11	9113146	rs11042217	9215691	DENND5A	intronic	7.91424	2.48764e-15
cg12150991	11	9113146	rs7394869	9231707	DENND5A	intronic	7.61904	2.55564e-14
cg12156287	11	132662866	rs12807044	132659511	OPCML	intronic	-7.11266	1.13825e-12
cg12156287	11	132662866	rs34814382	132701183	OPCML	intronic	-7.3742	1.65332e-13
cg12156287	11	132662866	rs12786237	132702270	OPCML	intronic	-7.3742	1.65332e-13
cg12156287	11	132662866	rs7938407	132702488	OPCML	intronic	-7.3742	1.65332e-13
cg12186219	11	1463541	rs36064646	1410195	BRSK2	upstream	7.61962	2.54417e-14
cg12186219	11	1463541	rs112066837	1411501	BRSK2	UTR5	7.26583	3.70741e-13
cg12186219	11	1463541	rs7932863	1412848	BRSK2	intronic	8.78599	1.54989e-18
cg12186219	11	1463541	rs7395567	1413056	BRSK2	intronic	8.90809	5.19203e-19
cg12186219	11	1463541	rs7394747	1413058	BRSK2	intronic	7.57022	3.72606e-14
cg12265130	11	59437344	rs12289921	59382306	OSBP	intronic	7.25954	3.88418e-13
cg12265130	11	59437344	rs12276505	59382514	OSBP	intronic	7.16432	7.81721e-13
cg12332083	11	1296469	rs56139112	1257886	MUC5B	intronic	-6.9221	4.45002e-12
cg12332083	11	1296469	rs11826815	1258826	MUC5B	intronic	-6.9221	4.45002e-12
cg12332083	11	1296469	rs11824095	1259094	MUC5B	intronic	-6.9221	4.45002e-12
cg12332083	11	1296469	rs201084142	1268661	MUC5B	exonic	-6.9298	4.21443e-12
cg12332083	11	1296469	rs114687104	1270965	MUC5B	exonic	-7.20841	5.66109e-13
cg12332083	11	1296469	rs55649457	1273049	MUC5B	intronic	-7.51239	5.80567e-14
cg12332083	11	1296469	rs56088961	1275592	MUC5B	intronic	-7.20841	5.66109e-13
cg12332083	11	1296469	rs56352092	1275593	MUC5B	intronic	-7.20841	5.66109e-13
cg12332083	11	1296469	rs182226900	1277272	MUC5B	intronic	-8.72693	2.61673e-18
cg12332083	11	1296469	rs116153306	1277319	MUC5B	intronic	-7.20841	5.66109e-13
cg12332083	11	1296469	rs55856616	1280238	MUC5B	exonic	-7.20841	5.66109e-13
cg12332083	11	1296469	rs56225362	1280362	MUC5B	intronic	-8.64142	5.55189e-18
cg12332083	11	1296469	rs56152756	1281787	MUC5B	intronic	-7.20841	5.66109e-13
cg12332083	11	1296469	rs5744024	1297350	TOLLIP	UTR3	-8.08807	6.06151e-16
cg12349448	11	45676784	rs11038604	45669949	CHST1	UTR3	-7.0431	1.88008e-12
cg12371216	11	67425188	rs3741172	67430698	ALDH3B2	exonic	-7.50304	6.23547e-14
cg12371216	11	67425188	rs17856219	67431914	ALDH3B2	exonic	-7.31007	2.67005e-13
cg12371216	11	67425188	rs61894527	67438513	ALDH3B2	intronic	-7.44895	9.40835e-14
cg12371216	11	67425188	rs61894528	67438563	ALDH3B2	intronic	-7.44895	9.40835e-14
cg12371216	11	67425188	rs28819504	67446174	ALDH3B2	intronic	-7.31169	2.63795e-13
cg12492653	11	11862867	rs28364721	11863526	USP47	UTR5	-6.97989	2.95404e-12
cg12492653	11	11862867	rs12576316	11865921	USP47	intronic	-7.624	2.45932e-14
cg12492653	11	11862867	rs16910219	11866175	USP47	intronic	-7.624	2.45932e-14
cg12492653	11	11862867	rs55901552	11866420	USP47	intronic	-7.624	2.45932e-14
cg12492653	11	11862867	rs72856337	11868347	USP47	intronic	-7.62642	2.41371e-14
cg12492653	11	11862867	rs72856345	11878378	USP47	intronic	-7.14727	8.85178e-13
cg12492653	11	11862867	rs72856352	11888289	USP47	intronic	-7.14727	8.85178e-13
cg12492653	11	11862867	rs72856353	11888375	USP47	intronic	-7.25453	4.03071e-13
cg12492653	11	11862867	rs72856359	11898783	USP47	intronic	-7.0028	2.50896e-12
cg12492653	11	11862867	rs72856360	11899013	USP47	intronic	-7.14727	8.85178e-13
cg12492653	11	11862867	rs72857631	11958217	USP47	intronic	-7.24811	4.22613e-13
cg12492653	11	11862867	rs56411834	11996542	DKK3	intronic	-6.91318	4.73923e-12
cg12526470	11	76512430	rs61302956	76504022	TSKU	intronic	-6.96759	3.22424e-12
cg12559170	11	5275217	rs2187608	5269931	HBG1	intronic	8.28765	1.15512e-16
cg12559170	11	5275217	rs72872548	5289139	HBE1	downstream	7.43568	1.04028e-13
cg12581179	11	119180140	rs4424677	119601942	LOC102724301	ncRNA_intronic	6.88159	5.91896e-12
cg12696655	11	116829073	rs7130160	116789438	SIK3	intronic	-7.18378	6.78113e-13
cg12869830	11	120165880	rs11217801	120165942	POU2F3	intronic	-11.9102	1.0477e-32
cg12869830	11	120165880	rs17123792	120166016	POU2F3	intronic	-11.0844	1.49303e-28
cg12893697	11	970389	rs7395592	934094	AP2A2	intronic	6.95406	3.54921e-12
cg12893697	11	970389	rs10794345	935343	AP2A2	intronic	6.95406	3.54921e-12
cg12893697	11	970389	rs7394941	943545	AP2A2	intronic	6.94352	3.82451e-12
cg12893697	11	970389	rs10902237	944801	AP2A2	intronic	6.94352	3.82451e-12
cg12893697	11	970389	rs7395773	970503	AP2A2	intronic	-7.2815	3.30138e-13
cg12893697	11	970389	rs6597962	976351	AP2A2	intronic	6.8921	5.49761e-12
cg13304654	11	56289687	rs6591324	56185345	OR5R1	exonic	7.03686	1.96627e-12
cg13319761	11	48509778	rs7113246	48074734	PTPRJ	intronic	-7.3307	2.28957e-13
cg13339009	11	5880280	rs8181529	5842310	OR52N2	exonic	7.84811	4.22344e-15
cg13455439	11	69934128	rs10898112	69934085	ANO1	exonic	-8.4291	3.48347e-17
cg13731761	11	2321780	rs2651838	2319531	C11orf21	intronic	7.59472	3.08453e-14
cg13731761	11	2321780	rs2521268	2321093	C11orf21	intronic	7.61306	2.67675e-14
cg13731761	11	2321780	rs2521269	2321095	C11orf21	intronic	7.58926	3.21737e-14
cg13731761	11	2321780	rs12224967	2321284	C11orf21	intronic	7.14864	8.7645e-13
cg13731761	11	2321780	rs2651823	2321650	C11orf21	intronic	7.74775	9.3537e-15
cg13752895	11	10831750	rs3736327	10821055	EIF4G2	intronic	6.9261	4.32609e-12
cg13752895	11	10831750	rs2242360	10826341	EIF4G2	intronic	7.2698	3.60027e-13
cg13752895	11	10831750	rs16908333	10830677	EIF4G2,LOC101928053	upstream	7.99732	1.27161e-15
cg13752895	11	10831750	rs1967145	10832671	LOC101928053	ncRNA_intronic	8.1684	3.12496e-16
cg13752895	11	10831750	rs2173004	10837630	LOC101928053	ncRNA_intronic	7.37997	1.5832e-13
cg13752895	11	10831750	rs10770145	10839713	LOC101928053	ncRNA_intronic	7.0671	1.58208e-12
cg13752895	11	10831750	rs10840501	10873935	ZBED5	downstream	7.07449	1.49997e-12
cg13799572	11	126382235	rs7106305	126375203	KIRREL3	intronic	-9.93191	3.02408e-23
cg13799572	11	126382235	rs2186650	126375795	KIRREL3	intronic	-9.93191	3.02408e-23
cg13799572	11	126382235	rs2186649	126376204	KIRREL3	intronic	-9.93191	3.02408e-23
cg13799572	11	126382235	rs12418395	126376272	KIRREL3	intronic	-9.93191	3.02408e-23
cg13799572	11	126382235	rs4937144	126377356	KIRREL3	intronic	-11.5828	5.03507e-31
cg13799572	11	126382235	rs7123364	126377667	KIRREL3	intronic	-12.4818	9.38284e-36
cg13799572	11	126382235	rs7948385	126378266	KIRREL3	intronic	-6.9543	3.54325e-12
cg13799572	11	126382235	rs12806499	126378963	KIRREL3	intronic	-10.1243	4.30943e-24
cg13799572	11	126382235	rs35455139	126378998	KIRREL3	intronic	-7.29994	2.87902e-13
cg13799572	11	126382235	rs11826881	126379392	KIRREL3	intronic	-9.8687	5.68973e-23
cg13799572	11	126382235	rs11824750	126379631	KIRREL3	intronic	-11.8409	2.39727e-32
cg13799572	11	126382235	rs4937145	126380189	KIRREL3	intronic	-11.452	2.29787e-30
cg13799572	11	126382235	rs6590214	126381247	KIRREL3	intronic	-7.75512	8.8263e-15
cg13799572	11	126382235	rs6590215	126381727	KIRREL3	intronic	-7.75512	8.8263e-15
cg13799572	11	126382235	rs6590216	126381763	KIRREL3	intronic	-7.75512	8.8263e-15
cg13799572	11	126382235	rs6590217	126381898	KIRREL3	intronic	-13.5601	6.90727e-42
cg13799572	11	126382235	rs4937146	126382741	KIRREL3	intronic	-7.16407	7.83154e-13
cg13799572	11	126382235	rs4387355	126383032	KIRREL3	intronic	-13.0174	9.7496e-39
cg13799572	11	126382235	rs4573681	126383189	KIRREL3	intronic	-13.0174	9.7496e-39
cg13799572	11	126382235	rs4519108	126383237	KIRREL3	intronic	-7.73621	1.02426e-14
cg13799572	11	126382235	rs4579936	126383302	KIRREL3	intronic	-10.938	7.58854e-28
cg13799572	11	126382235	rs7122210	126383952	KIRREL3	intronic	-7.25345	4.06282e-13
cg13799572	11	126382235	rs7122679	126384501	KIRREL3	intronic	-10.4969	8.92397e-26
cg13799572	11	126382235	rs6590218	126384764	KIRREL3	intronic	-10.7541	5.66911e-27
cg13799572	11	126382235	rs6590219	126384821	KIRREL3	intronic	-7.28686	3.17257e-13
cg13799572	11	126382235	rs7947957	126384961	KIRREL3	intronic	-7.00843	2.41015e-12
cg13799572	11	126382235	rs7116425	126385947	KIRREL3	intronic	-8.91194	5.01476e-19
cg13842513	11	61527335	rs198475	61526071	MYRF	intronic	11.4896	1.48758e-30
cg13842513	11	61527335	rs198473	61526556	MYRF	intronic	11.9056	1.10671e-32
cg13842513	11	61527335	rs198472	61527266	MYRF	intronic	11.1013	1.23605e-28
cg13842513	11	61527335	rs198471	61528101	MYRF	intronic	10.7283	7.49228e-27
cg13900758	11	133821138	rs1793680	133798762	IGSF9B	intronic	8.60779	7.44825e-18
cg13900758	11	133821138	rs329671	133801262	IGSF9B	intronic	7.1777	7.08928e-13
cg14022622	11	3013815	rs73425659	3013826	NAP1L4	upstream	-8.90167	5.50127e-19
cg14064268	11	1463554	rs7395567	1413056	BRSK2	intronic	6.99402	2.67126e-12
cg14081974	11	1316142	rs2735738	1244219	MUC5B	upstream	12.7495	3.1357e-37
cg14081974	11	1316142	rs80158222	1245927	MUC5B	intronic	8.77066	1.77616e-18
cg14081974	11	1316142	rs2672785	1246941	MUC5B	exonic	7.39822	1.38023e-13
cg14081974	11	1316142	rs5743936	1316431	TOLLIP	intronic	7.24546	4.30971e-13
cg14081974	11	1316142	rs3793970	1318897	TOLLIP	intronic	8.15715	3.43021e-16
cg14081974	11	1316142	rs5743902	1323211	TOLLIP	intronic	8.04045	8.95107e-16
cg14100412	11	95992510	rs16923429	95985302	MAML2	intronic	-7.04819	1.81263e-12
cg14100412	11	95992510	rs12293292	95992577	MAML2	intronic	-7.39241	1.44186e-13
cg14190451	11	118083942	rs17121901	118086461	JAML	intronic	-9.45931	3.09992e-21
cg14190451	11	118083942	rs57308250	118086669	JAML	intronic	-9.6028	7.78016e-22
cg14190451	11	118083942	rs73594558	118088474	JAML	intronic	-9.6028	7.78016e-22
cg14190451	11	118083942	rs73594563	118090947	JAML	intronic	-9.51805	1.76452e-21
cg14190451	11	118083942	rs17121932	118098312	MPZL3	UTR3	-9.31143	1.26118e-20
cg14190451	11	118083942	rs17121962	118105732	MPZL3	intronic	-7.68394	1.54269e-14
cg14190451	11	118083942	rs73596366	118119154	MPZL3	intronic	-7.02404	2.15543e-12
cg14190451	11	118083942	rs112438456	118119548	MPZL3	intronic	-7.02404	2.15543e-12
cg14190451	11	118083942	rs73596376	118119737	MPZL3	intronic	-7.02404	2.15543e-12
cg14190451	11	118083942	rs73596387	118122211	MPZL3	intronic	-7.02404	2.15543e-12
cg14190451	11	118083942	rs73596389	118122250	MPZL3	intronic	-7.02404	2.15543e-12
cg14190451	11	118083942	rs41444446	118124447	MPZL2	UTR3	-7.02404	2.15543e-12
cg14190451	11	118083942	rs73596401	118124601	MPZL2	UTR3	-7.02404	2.15543e-12
cg14222964	11	36072436	rs75259277	36072478	LDLRAD3	intronic	-9.30764	1.30706e-20
cg14222964	11	36072436	rs7116795	36082656	LDLRAD3	intronic	-9.6604	4.44141e-22
cg14222964	11	36072436	rs75896871	36083948	LDLRAD3	intronic	-9.6604	4.44141e-22
cg14222964	11	36072436	rs117278449	36084080	LDLRAD3	intronic	-9.6604	4.44141e-22
cg14313789	11	134034966	rs71479593	133983094	JAM3	intronic	-7.85756	3.91691e-15
cg14329350	11	62573880	rs11231230	62577734	STX5	intronic	-6.91642	4.63186e-12
cg14329350	11	62573880	rs77940410	62582338	STX5	intronic	-6.91642	4.63186e-12
cg14329350	11	62573880	rs79983496	62588128	STX5	intronic	-6.91642	4.63186e-12
cg14329350	11	62573880	rs10431142	62598144	STX5	intronic	-6.91642	4.63186e-12
cg14329350	11	62573880	rs79429455	62599260	STX5	intronic	-6.91642	4.63186e-12
cg14332815	11	18433564	rs4757655	18432855	LDHC	upstream	-10.1322	3.97527e-24
cg14332815	11	18433564	rs4757656	18432859	LDHC	upstream	-10.1322	3.97527e-24
cg14332815	11	18433564	rs74915858	18432905	LDHC	upstream	-10.1322	3.97527e-24
cg14332815	11	18433564	rs112149204	18432941	LDHC	upstream	-10.1322	3.97527e-24
cg14332815	11	18433564	rs150597811	18432997	LDHC	upstream	-10.1322	3.97527e-24
cg14332815	11	18433564	rs139914313	18433005	LDHC	upstream	-10.1322	3.97527e-24
cg14332815	11	18433564	rs4757657	18433199	LDHC	upstream	-7.19564	6.21692e-13
cg14332815	11	18433564	rs4757660	18433459	LDHC	upstream	-11.2468	2.4022e-29
cg14332815	11	18433564	rs11605386	18433720	LDHC	upstream	-11.2468	2.4022e-29
cg14332815	11	18433564	rs77724297	18435458	LDHC	intronic	-10.7359	6.90621e-27
cg14332815	11	18433564	rs113822754	18436295	LDHC	intronic	-7.88101	3.24743e-15
cg14332815	11	18433564	rs75305886	18436448	LDHC	intronic	-7.88101	3.24743e-15
cg14332815	11	18433564	rs116197547	18437004	LDHC	intronic	-7.88101	3.24743e-15
cg14332815	11	18433564	rs56242938	18437364	LDHC	intronic	-10.7359	6.90621e-27
cg14332815	11	18433564	rs56033711	18437487	LDHC	intronic	-10.7359	6.90621e-27
cg14332815	11	18433564	rs114767512	18438504	LDHC	intronic	-7.16125	7.99474e-13
cg14332815	11	18433564	rs78454952	18438770	LDHC	intronic	-10.7359	6.90621e-27
cg14332815	11	18433564	rs56164037	18439001	LDHC	intronic	-7.42076	1.16453e-13
cg14332815	11	18433564	rs4757662	18439738	LDHC	intronic	-7.42076	1.16453e-13
cg14332815	11	18433564	rs1908561	18442396	LDHC	intronic	-7.42076	1.16453e-13
cg14332815	11	18433564	rs1318593	18443668	LDHC	intronic	-7.42076	1.16453e-13
cg14332815	11	18433564	rs2658549	18456140	LDHC	intronic	-7.42076	1.16453e-13
cg14332815	11	18433564	rs2721126	18456181	LDHC	intronic	-7.42076	1.16453e-13
cg14332815	11	18433564	rs2643856	18460308	LDHC	intronic	-7.42076	1.16453e-13
cg14332815	11	18433564	rs2643860	18464356	LDHC	intronic	-6.95811	3.4488e-12
cg14332815	11	18433564	rs2698562	18464994	LDHC	intronic	-6.95811	3.4488e-12
cg14332815	11	18433564	rs1406580	18470305	LDHC	intronic	-6.90911	4.87709e-12
cg14332815	11	18433564	rs1506520	18473138	LDHC	UTR3	-6.95811	3.4488e-12
cg14505434	11	89522851	rs10765250	89873726	NAALAD2	intronic	7.73433	1.03951e-14
cg14505434	11	89522851	rs2187317	89874951	NAALAD2	intronic	7.73433	1.03951e-14
cg14505434	11	89522851	rs7931448	89875498	NAALAD2	intronic	7.82677	5.00553e-15
cg14505434	11	89522851	rs7111027	89884258	NAALAD2	intronic	8.12222	4.57739e-16
cg14505434	11	89522851	rs3740809	89892250	NAALAD2	intronic	8.00987	1.14831e-15
cg14505434	11	89522851	rs7948915	89894004	NAALAD2	intronic	8.12222	4.57739e-16
cg14579235	11	34108314	rs76334694	34100730	CAPRIN1	intronic	-7.66037	1.854e-14
cg14883291	11	86383761	rs1945146	86291818	ME3	intronic	-7.15216	8.54226e-13
cg14883291	11	86383761	rs7940772	86317519	ME3	intronic	-7.60444	2.86134e-14
cg14883291	11	86383761	rs4944610	86332826	ME3	intronic	-7.63958	2.17924e-14
cg14883291	11	86383761	rs12289252	86338835	ME3	intronic	-7.63958	2.17924e-14
cg14883291	11	86383761	rs1938928	86344677	ME3	intronic	-7.22031	5.18679e-13
cg14883291	11	86383761	rs10898516	86352723	ME3	intronic	-8.98844	2.50775e-19
cg14889653	11	1297250	rs182226900	1277272	MUC5B	intronic	-7.3802	1.58054e-13
cg14889653	11	1297250	rs56225362	1280362	MUC5B	intronic	-7.68088	1.58005e-14
cg14897765	11	406492	rs7479832	403939	PKP3	intronic	-8.09896	5.54295e-16
cg14897765	11	406492	rs6421977	407708	SIGIRR	intronic	-8.09896	5.54295e-16
cg14897765	11	406492	rs6421976	409385	SIGIRR	intronic	-8.09896	5.54295e-16
cg14897765	11	406492	rs6598024	409720	SIGIRR	intronic	-8.09896	5.54295e-16
cg14897765	11	406492	rs7131456	410462	SIGIRR	intronic	-8.12359	4.52575e-16
cg15033819	11	40350925	rs1452464	40350968	LRRC4C	intronic	7.43523	1.04386e-13
cg15033819	11	40350925	rs11035785	40354776	LRRC4C	intronic	7.76226	8.34268e-15
cg15225071	11	129246791	rs1032441	129248061	BARX2	intronic	9.16592	4.91281e-20
cg15225071	11	129246791	rs6590382	129248704	BARX2	intronic	9.1659	4.91336e-20
cg15300101	11	112096625	rs2518348	112096637	PTS	upstream	8.793	1.45623e-18
cg15300101	11	112096625	rs2564862	112100585	PTS	intronic	7.63464	2.26446e-14
cg15300101	11	112096625	rs2518352	112100683	PTS	intronic	7.6947	1.41823e-14
cg15333688	11	4945199	rs35408660	4930313	OR51A7	downstream	-9.81094	1.01022e-22
cg15333688	11	4945199	rs12802922	4935610	OR51G2	downstream	-12.8212	1.24726e-37
cg15349139	11	1293211	rs55954116	1279527	MUC5B	intronic	-7.36877	1.72214e-13
cg15392147	11	59209777	rs9988851	59189233	OR5A2	downstream	9.89025	4.58868e-23
cg15392147	11	59209777	rs7947471	59210289	OR5A1	upstream	10.3918	2.70255e-25
cg15392147	11	59209777	rs6591536	59211188	OR5A1	exonic	11.7153	1.06352e-31
cg15392147	11	59209777	rs7941591	59211265	OR5A1	exonic	11.7153	1.06352e-31
cg15392147	11	59209777	rs1403330	59212020	OR5A1	downstream	10.8464	2.07505e-27
cg15392147	11	59209777	rs7943953	59224144	OR4D6	upstream	11.385	4.96919e-30
cg15392147	11	59209777	rs10736699	59225813	OR4D6	downstream	11.385	4.96919e-30
cg15392147	11	59209777	rs10896974	59226078	OR4D6	downstream	11.385	4.96919e-30
cg15433914	11	124931317	rs12293971	124937124	SLC37A2	intronic	7.28914	3.11929e-13
cg15433914	11	124931317	rs12280621	124943831	SLC37A2	intronic	6.88962	5.59399e-12
cg15465743	11	1413145	rs36064646	1410195	BRSK2	upstream	-9.18759	4.01738e-20
cg15465743	11	1413145	rs112066837	1411501	BRSK2	UTR5	-8.79774	1.39601e-18
cg15465743	11	1413145	rs7932863	1412848	BRSK2	intronic	-12.4459	1.47256e-35
cg15465743	11	1413145	rs7395567	1413056	BRSK2	intronic	-12.7705	2.39599e-37
cg15465743	11	1413145	rs7394747	1413058	BRSK2	intronic	-9.27618	1.75664e-20
cg15465743	11	1413145	rs4881750	1413235	BRSK2	intronic	7.12604	1.033e-12
cg15698545	11	86383723	rs1938927	86344729	ME3	intronic	-7.42404	1.13603e-13
cg15698545	11	86383723	rs1938926	86344768	ME3	intronic	-7.42404	1.13603e-13
cg15698545	11	86383723	rs1938925	86344838	ME3	intronic	-7.42404	1.13603e-13
cg15698545	11	86383723	rs722157	86345083	ME3	intronic	-7.42404	1.13603e-13
cg15698545	11	86383723	rs722158	86345131	ME3	intronic	-7.42404	1.13603e-13
cg15698545	11	86383723	rs1938924	86345413	ME3	intronic	-7.42404	1.13603e-13
cg15698545	11	86383723	rs2840368	86349813	ME3	intronic	-7.21763	5.29014e-13
cg15698545	11	86383723	rs17211577	86351371	ME3	intronic	-7.79626	6.3769e-15
cg15964523	11	66469143	rs532439	66469032	SPTBN2	intronic	-7.57291	3.64957e-14
cg15968721	11	75294068	rs599816	75293982	LOC105369391	upstream	6.93535	4.05218e-12
cg15968721	11	75294068	rs1228367	75294238	LOC105369391	upstream	9.70519	2.86544e-22
cg15968721	11	75294068	rs1793395	75294333	LOC105369391	ncRNA_intronic	8.53475	1.40464e-17
cg15968721	11	75294068	rs10899095	75294438	LOC105369391	ncRNA_intronic	10.4077	2.28722e-25
cg15968721	11	75294068	rs694844	75295368	LOC105369391	ncRNA_intronic	7.58879	3.22897e-14
cg15968721	11	75294068	rs589063	75297804	LOC105369391	ncRNA_intronic	7.20664	5.73482e-13
cg16174121	11	47736254	rs2045615	47739486	FNBP4	intronic	-6.97498	3.05923e-12
cg16174121	11	47736254	rs10742819	47760521	FNBP4	intronic	-7.15617	8.2963e-13
cg16174121	11	47736254	rs10769293	47760768	FNBP4	intronic	-7.15617	8.2963e-13
cg16174121	11	47736254	rs10838756	47761598	FNBP4	intronic	-7.15617	8.2963e-13
cg16174121	11	47736254	rs4519055	47852431	NUP160	intronic	-7.15617	8.2963e-13
cg16174121	11	47736254	rs4500446	47852478	NUP160	intronic	-7.15617	8.2963e-13
cg16338278	11	67432957	rs4646808	67784749	ALDH3B1	intronic	-6.99864	2.58454e-12
cg16338278	11	67432957	rs4646812	67788563	ALDH3B1	intronic	-7.51805	5.55985e-14
cg16338278	11	67432957	rs4646813	67788676	ALDH3B1	intronic	-7.01569	2.28814e-12
cg16338278	11	67432957	rs2286168	67789138	ALDH3B1	exonic	-7.31855	2.5067e-13
cg16338278	11	67432957	rs3764817	67790278	ALDH3B1	intronic	-8.00125	1.23166e-15
cg16338278	11	67432957	rs1003777	67791967	ALDH3B1	intronic	-7.60803	2.78307e-14
cg16338278	11	67432957	rs2286164	67793448	ALDH3B1	intronic	-7.60803	2.78307e-14
cg16338278	11	67432957	rs2286163	67793509	ALDH3B1	exonic	-7.27406	3.48837e-13
cg16338278	11	67432957	rs886702	67794005	ALDH3B1	intronic	-7.60803	2.78307e-14
cg16338278	11	67432957	rs3794177	67794522	ALDH3B1	intronic	-7.45676	8.86747e-14
cg16338278	11	67432957	rs886701	67795066	ALDH3B1	intronic	-7.79436	6.47382e-15
cg16338278	11	67432957	rs10896289	67811262	TCIRG1	intronic	-7.00826	2.41295e-12
cg16338278	11	67432957	rs2075609	67816936	TCIRG1	intronic	-7.38429	1.53263e-13
cg16361543	11	1299372	rs56225362	1280362	MUC5B	intronic	-7.4715	7.92879e-14
cg16361543	11	1299372	rs5744038	1295436	TOLLIP	downstream	-7.27868	3.3709e-13
cg16362232	11	430036	rs7102822	439879	ANO9	intronic	-8.32081	8.73617e-17
cg16458371	11	117253271	rs111467573	117198208	CEP164	intronic	-7.03984	1.92465e-12
cg16458371	11	117253271	rs75235704	117199742	CEP164	intronic	-7.03984	1.92465e-12
cg16486109	11	613632	rs2396545	601785	PHRF1	intronic	6.88123	5.93385e-12
cg16503834	11	488608	rs72848745	442622	ANO9	upstream	-8.25932	1.465e-16
cg16649728	11	65685316	rs11227338	65665945	FOSL1	intronic	-8.54948	1.2364e-17
cg16649728	11	65685316	rs80188806	65684067	C11orf68	downstream	-8.48236	2.20676e-17
cg16649728	11	65685316	rs75734771	65685982	C11orf68	intronic	-8.48236	2.20676e-17
cg16649728	11	65685316	rs12576319	65687242	DRAP1	intronic	-8.48236	2.20676e-17
cg16687717	11	3948598	rs10742200	3989521	STIM1	intronic	-7.35843	1.86093e-13
cg16706099	11	100590197	rs561267	100705780	ARHGAP42	intronic	-7.1211	1.07069e-12
cg16788050	11	8053406	rs2280729	8037206	CASC23	ncRNA_intronic	9.44233	3.64568e-21
cg16999994	11	1001560	rs10902233	925510	AP2A2	upstream	7.05454	1.73167e-12
cg16999994	11	1001560	rs7479171	926809	AP2A2	intronic	7.19909	6.06142e-13
cg16999994	11	1001560	rs7482484	927020	AP2A2	intronic	7.19909	6.06142e-13
cg16999994	11	1001560	rs10751664	927077	AP2A2	intronic	7.21578	5.36273e-13
cg16999994	11	1001560	rs7480178	927108	AP2A2	intronic	7.19909	6.06142e-13
cg16999994	11	1001560	rs7396951	927355	AP2A2	intronic	7.21578	5.36273e-13
cg16999994	11	1001560	rs7394862	927500	AP2A2	intronic	7.21578	5.36273e-13
cg16999994	11	1001560	rs7395182	927553	AP2A2	intronic	7.21578	5.36273e-13
cg16999994	11	1001560	rs6597972	928402	AP2A2	intronic	7.07926	1.44922e-12
cg16999994	11	1001560	rs6597971	928598	AP2A2	intronic	7.19909	6.06142e-13
cg16999994	11	1001560	rs6597969	928843	AP2A2	intronic	7.21578	5.36273e-13
cg16999994	11	1001560	rs7479473	929111	AP2A2	intronic	7.21578	5.36273e-13
cg16999994	11	1001560	rs7396407	929374	AP2A2	intronic	7.21578	5.36273e-13
cg16999994	11	1001560	rs11246344	933783	AP2A2	intronic	7.21578	5.36273e-13
cg16999994	11	1001560	rs7394524	933865	AP2A2	intronic	7.21578	5.36273e-13
cg16999994	11	1001560	rs7395613	933873	AP2A2	intronic	7.21578	5.36273e-13
cg16999994	11	1001560	rs11246345	934924	AP2A2	intronic	7.21578	5.36273e-13
cg16999994	11	1001560	rs7396767	938808	AP2A2	intronic	7.1938	6.30142e-13
cg16999994	11	1001560	rs11246348	939476	AP2A2	intronic	7.1938	6.30142e-13
cg16999994	11	1001560	rs11246349	939498	AP2A2	intronic	7.17114	7.43755e-13
cg16999994	11	1001560	rs11246350	939500	AP2A2	intronic	7.17114	7.43755e-13
cg16999994	11	1001560	rs10794348	939941	AP2A2	intronic	7.1938	6.30142e-13
cg16999994	11	1001560	rs10751665	941300	AP2A2	intronic	7.1938	6.30142e-13
cg16999994	11	1001560	rs10751669	942344	AP2A2	intronic	7.1938	6.30142e-13
cg16999994	11	1001560	rs10902238	944810	AP2A2	intronic	7.1938	6.30142e-13
cg16999994	11	1001560	rs10794350	946070	AP2A2	intronic	7.1938	6.30142e-13
cg16999994	11	1001560	rs12278229	946985	AP2A2	intronic	7.1938	6.30142e-13
cg16999994	11	1001560	rs34131575	947651	AP2A2	intronic	7.1938	6.30142e-13
cg16999994	11	1001560	rs10751672	948712	AP2A2	intronic	7.1938	6.30142e-13
cg16999994	11	1001560	rs10794353	948740	AP2A2	intronic	7.1938	6.30142e-13
cg16999994	11	1001560	rs7396509	956761	AP2A2	intronic	7.67797	1.61631e-14
cg16999994	11	1001560	rs10902248	957742	AP2A2	intronic	7.67797	1.61631e-14
cg16999994	11	1001560	rs7942693	957832	AP2A2	intronic	7.67797	1.61631e-14
cg16999994	11	1001560	rs10902249	958566	AP2A2	intronic	7.65649	1.91086e-14
cg16999994	11	1001560	rs7396677	958878	AP2A2	intronic	7.67797	1.61631e-14
cg16999994	11	1001560	rs7936830	959686	AP2A2	intronic	7.67797	1.61631e-14
cg16999994	11	1001560	rs7944815	959776	AP2A2	intronic	7.67797	1.61631e-14
cg16999994	11	1001560	rs10902250	960640	AP2A2	intronic	7.67797	1.61631e-14
cg16999994	11	1001560	rs10902251	960641	AP2A2	intronic	7.67797	1.61631e-14
cg16999994	11	1001560	rs11246356	961657	AP2A2	intronic	7.67797	1.61631e-14
cg16999994	11	1001560	rs7396590	962005	AP2A2	intronic	7.67797	1.61631e-14
cg16999994	11	1001560	rs7394449	962190	AP2A2	intronic	7.30309	2.81243e-13
cg16999994	11	1001560	rs7395267	962326	AP2A2	intronic	7.67797	1.61631e-14
cg16999994	11	1001560	rs10751675	962598	AP2A2	intronic	7.67797	1.61631e-14
cg16999994	11	1001560	rs10794356	962681	AP2A2	intronic	7.67797	1.61631e-14
cg16999994	11	1001560	rs7924794	962745	AP2A2	intronic	7.55355	4.23562e-14
cg16999994	11	1001560	rs7395879	963855	AP2A2	intronic	7.67797	1.61631e-14
cg16999994	11	1001560	rs7396700	963863	AP2A2	intronic	7.67797	1.61631e-14
cg16999994	11	1001560	rs7123912	963936	AP2A2	intronic	7.67797	1.61631e-14
cg16999994	11	1001560	rs11246357	963980	AP2A2	intronic	7.67797	1.61631e-14
cg16999994	11	1001560	rs7105477	964271	AP2A2	intronic	7.61651	2.60627e-14
cg16999994	11	1001560	rs7396350	964807	AP2A2	intronic	7.77383	7.61471e-15
cg16999994	11	1001560	rs7396349	964808	AP2A2	intronic	7.77383	7.61471e-15
cg16999994	11	1001560	rs7394958	965944	AP2A2	intronic	7.67797	1.61631e-14
cg16999994	11	1001560	rs7396473	966181	AP2A2	intronic	7.67797	1.61631e-14
cg16999994	11	1001560	rs7394912	966386	AP2A2	intronic	7.67797	1.61631e-14
cg16999994	11	1001560	rs10902255	967268	AP2A2	intronic	7.67797	1.61631e-14
cg16999994	11	1001560	rs11246359	967943	AP2A2	intronic	7.30309	2.81243e-13
cg16999994	11	1001560	rs7395067	969517	AP2A2	intronic	7.67797	1.61631e-14
cg16999994	11	1001560	rs11246362	969818	AP2A2	intronic	7.67797	1.61631e-14
cg16999994	11	1001560	rs7396107	970029	AP2A2	intronic	7.67797	1.61631e-14
cg16999994	11	1001560	rs7394436	970373	AP2A2	intronic	7.67797	1.61631e-14
cg16999994	11	1001560	rs7394427	970405	AP2A2	intronic	7.67797	1.61631e-14
cg16999994	11	1001560	rs7396059	970490	AP2A2	intronic	7.67797	1.61631e-14
cg16999994	11	1001560	rs7396798	970510	AP2A2	intronic	7.30309	2.81243e-13
cg16999994	11	1001560	rs7103585	971166	AP2A2	intronic	7.67797	1.61631e-14
cg16999994	11	1001560	rs7124480	971601	AP2A2	intronic	7.2104	5.57895e-13
cg16999994	11	1001560	rs11246363	971667	AP2A2	intronic	7.28317	3.26078e-13
cg16999994	11	1001560	rs11246364	971668	AP2A2	intronic	7.81419	5.53169e-15
cg16999994	11	1001560	rs7933889	972270	AP2A2	intronic	7.67797	1.61631e-14
cg16999994	11	1001560	rs10902257	973577	AP2A2	intronic	7.67797	1.61631e-14
cg16999994	11	1001560	rs7943140	973824	AP2A2	intronic	7.57473	3.59888e-14
cg16999994	11	1001560	rs7943115	973885	AP2A2	intronic	7.30309	2.81243e-13
cg16999994	11	1001560	rs7946461	974035	AP2A2	intronic	7.67797	1.61631e-14
cg16999994	11	1001560	rs7396862	974827	AP2A2	intronic	7.67797	1.61631e-14
cg16999994	11	1001560	rs7395795	974922	AP2A2	intronic	7.67797	1.61631e-14
cg16999994	11	1001560	rs10902260	975715	AP2A2	intronic	7.67797	1.61631e-14
cg16999994	11	1001560	rs4072741	976565	AP2A2	intronic	7.67797	1.61631e-14
cg16999994	11	1001560	rs4075990	976614	AP2A2	intronic	7.67797	1.61631e-14
cg16999994	11	1001560	rs6597960	977036	AP2A2	intronic	7.67797	1.61631e-14
cg16999994	11	1001560	rs4074235	977511	AP2A2	intronic	7.67797	1.61631e-14
cg16999994	11	1001560	rs4074233	977685	AP2A2	intronic	7.67797	1.61631e-14
cg16999994	11	1001560	rs4074234	977715	AP2A2	intronic	7.67797	1.61631e-14
cg16999994	11	1001560	rs6597958	978087	AP2A2	intronic	7.67797	1.61631e-14
cg16999994	11	1001560	rs4074231	978219	AP2A2	intronic	7.67797	1.61631e-14
cg16999994	11	1001560	rs10794358	985547	AP2A2	exonic	8.01286	1.12069e-15
cg16999994	11	1001560	rs6597954	987677	AP2A2	intronic	7.98961	1.35366e-15
cg16999994	11	1001560	rs7115336	988101	AP2A2	intronic	7.98961	1.35366e-15
cg16999994	11	1001560	rs6597953	991099	AP2A2	intronic	7.91536	2.46548e-15
cg16999994	11	1001560	rs6597952	991109	AP2A2	intronic	7.91536	2.46548e-15
cg16999994	11	1001560	rs6597951	991530	AP2A2	intronic	7.91536	2.46548e-15
cg16999994	11	1001560	rs10902263	992691	AP2A2	intronic	8.08523	6.20479e-16
cg16999994	11	1001560	rs11246376	999622	AP2A2	intronic	9.34457	9.22654e-21
cg16999994	11	1001560	rs7396041	1001607	AP2A2	intronic	9.41527	4.71856e-21
cg16999994	11	1001560	rs10902264	1003523	AP2A2	intronic	-9.29673	1.44833e-20
cg16999994	11	1001560	rs10902265	1003642	AP2A2	intronic	-9.29673	1.44833e-20
cg16999994	11	1001560	rs7481713	1004432	AP2A2	intronic	9.73133	2.21671e-22
cg16999994	11	1001560	rs7394783	1005108	AP2A2	intronic	9.73133	2.21671e-22
cg16999994	11	1001560	rs7395515	1005160	AP2A2	intronic	9.73133	2.21671e-22
cg16999994	11	1001560	rs6597948	1005308	AP2A2	intronic	9.73133	2.21671e-22
cg16999994	11	1001560	rs10902266	1005697	AP2A2	intronic	9.73133	2.21671e-22
cg16999994	11	1001560	rs10902267	1007831	AP2A2	intronic	9.73133	2.21671e-22
cg16999994	11	1001560	rs7395387	1008664	AP2A2	intronic	9.12238	7.34932e-20
cg16999994	11	1001560	rs11246380	1009890	AP2A2	intronic	7.67402	1.6669e-14
cg16999994	11	1001560	rs1128413	1010694	AP2A2	UTR3	7.79811	6.28403e-15
cg16999994	11	1001560	rs1128419	1010750	AP2A2	UTR3	-9.13757	6.3874e-20
cg16999994	11	1001560	rs7950955	1011490	AP2A2	UTR3	7.77495	7.54771e-15
cg16999994	11	1001560	rs14346	1011829	AP2A2	UTR3	7.67584	1.64341e-14
cg16999994	11	1001560	rs4076915	1012464	AP2A2,MUC6	downstream	7.77495	7.54771e-15
cg16999994	11	1001560	rs4077531	1013167	MUC6	UTR3	7.24827	4.22129e-13
cg16999994	11	1001560	rs12276666	1022119	MUC6	intronic	-8.8569	8.22724e-19
cg16999994	11	1001560	rs12281858	1022187	MUC6	intronic	-9.22358	2.87332e-20
cg16999994	11	1001560	rs7481521	1027811	MUC6	exonic	-9.32071	1.15562e-20
cg17040924	11	4565489	rs2657167	4567335	OR52M1	exonic	-7.17872	7.03675e-13
cg17209914	11	85862816	rs4944551	85721087	PICALM	intronic	6.98548	2.83893e-12
cg17293104	11	61395123	rs111807001	61398267	RPLP0P2	ncRNA_intronic	-7.70195	1.34009e-14
cg17416644	11	1474841	rs11602061	1474210	BRSK2	intronic	7.07974	1.44422e-12
cg17429870	11	1463662	rs36064646	1410195	BRSK2	upstream	7.45385	9.06522e-14
cg17429870	11	1463662	rs112066837	1411501	BRSK2	UTR5	6.98889	2.77068e-12
cg17429870	11	1463662	rs7932863	1412848	BRSK2	intronic	8.28653	1.16601e-16
cg17429870	11	1463662	rs7395567	1413056	BRSK2	intronic	8.51703	1.63694e-17
cg17429870	11	1463662	rs7394747	1413058	BRSK2	intronic	7.30918	2.68774e-13
cg17440869	11	75433084	rs10899102	75429572	MOGAT2	intronic	-8.07483	6.75722e-16
cg17440869	11	75433084	rs1219536	75431886	MOGAT2	intronic	10.6615	1.54155e-26
cg17440869	11	75433084	rs1219539	75433144	MOGAT2	intronic	10.5272	6.47216e-26
cg17450726	11	117680226	rs11216569	117699377	FXYD6-FXYD2	intronic	-7.17847	7.04948e-13
cg17468440	11	111637613	rs74868483	111946934	NKAPD1	intronic	7.11803	1.0948e-12
cg17578755	11	1299291	rs55902810	1248723	MUC5B	intronic	-7.2426	4.40149e-13
cg17578755	11	1299291	rs56139112	1257886	MUC5B	intronic	-7.11616	1.10972e-12
cg17578755	11	1299291	rs11826815	1258826	MUC5B	intronic	-7.11616	1.10972e-12
cg17578755	11	1299291	rs11824095	1259094	MUC5B	intronic	-7.11616	1.10972e-12
cg17578755	11	1299291	rs60084884	1265292	MUC5B	exonic	-6.91285	4.75016e-12
cg17578755	11	1299291	rs182226900	1277272	MUC5B	intronic	-8.62061	6.66001e-18
cg17578755	11	1299291	rs56367042	1283511	MUC5B	downstream	-7.02346	2.16446e-12
cg17578755	11	1299291	rs5744024	1297350	TOLLIP	UTR3	-12.6272	1.49444e-36
cg17588460	11	118090742	rs1793182	118086069	JAML	intronic	-6.90748	4.93336e-12
cg17588460	11	118090742	rs1629626	118086206	JAML	intronic	-6.90748	4.93336e-12
cg17588460	11	118090742	rs1793183	118087369	JAML	intronic	-7.40038	1.35795e-13
cg17588460	11	118090742	rs1715430	118087956	JAML	intronic	-7.40038	1.35795e-13
cg17588460	11	118090742	rs1715431	118088232	JAML	intronic	-7.40038	1.35795e-13
cg17588460	11	118090742	rs1715432	118088632	JAML	intronic	-7.40038	1.35795e-13
cg17588460	11	118090742	rs1793184	118088867	JAML	intronic	-7.40038	1.35795e-13
cg17588460	11	118090742	rs1715433	118089654	JAML	intronic	-7.45243	9.16391e-14
cg17588460	11	118090742	rs1632222	118090681	JAML	intronic	-7.45243	9.16391e-14
cg17588460	11	118090742	rs1618551	118091478	JAML	intronic	-7.45243	9.16391e-14
cg17588460	11	118090742	rs1622928	118092014	JAML	intronic	-7.45243	9.16391e-14
cg17588460	11	118090742	rs1715435	118093564	JAML	intronic	-7.45243	9.16391e-14
cg17588460	11	118090742	rs2368240	118094158	JAML	intronic	-7.45243	9.16391e-14
cg17588460	11	118090742	rs1715436	118096073	JAML	upstream	-7.45243	9.16391e-14
cg17588460	11	118090742	rs939272	118100504	MPZL3	UTR3	-7.45243	9.16391e-14
cg17588460	11	118090742	rs939270	118101082	MPZL3	intronic	-7.45243	9.16391e-14
cg17588460	11	118090742	rs1715424	118101446	MPZL3	intronic	-7.45243	9.16391e-14
cg17588460	11	118090742	rs1793168	118101685	MPZL3	intronic	-7.45243	9.16391e-14
cg17588460	11	118090742	rs1715423	118103349	MPZL3	intronic	-7.33633	2.19523e-13
cg17588460	11	118090742	rs1793160	118104423	MPZL3	intronic	-7.33633	2.19523e-13
cg17588460	11	118090742	rs1793138	118106804	MPZL3	intronic	-7.33633	2.19523e-13
cg17588460	11	118090742	rs1573560	118108070	MPZL3	intronic	-7.33633	2.19523e-13
cg17588460	11	118090742	rs1793142	118109360	MPZL3	intronic	-7.32137	2.45454e-13
cg17588460	11	118090742	rs1793143	118110396	MPZL3	intronic	-7.33633	2.19523e-13
cg17588460	11	118090742	rs1793144	118111595	MPZL3	intronic	-7.33633	2.19523e-13
cg17588460	11	118090742	rs1715419	118112446	MPZL3	intronic	-7.33633	2.19523e-13
cg17588460	11	118090742	rs1715417	118115596	MPZL3	intronic	-7.33633	2.19523e-13
cg17588460	11	118090742	rs1970752	118115802	MPZL3	intronic	-7.33633	2.19523e-13
cg17588460	11	118090742	rs1715459	118122415	MPZL3	intronic	-7.33633	2.19523e-13
cg17588460	11	118090742	rs939275	118122566	MPZL3	intronic	-7.33633	2.19523e-13
cg17588460	11	118090742	rs1715454	118125044	MPZL2	UTR3	-7.32137	2.45454e-13
cg17588460	11	118090742	rs1793152	118125359	MPZL2	UTR3	-7.33633	2.19523e-13
cg17588460	11	118090742	rs1628018	118126753	MPZL2	intronic	-7.33633	2.19523e-13
cg17588460	11	118090742	rs1793147	118128468	MPZL2	intronic	-7.33633	2.19523e-13
cg17588460	11	118090742	rs1793134	118130149	MPZL2	intronic	-7.36874	1.72247e-13
cg17595323	11	93583763	rs11020545	93584075	VSTM5	upstream	7.10388	1.21304e-12
cg17653875	11	10921652	rs7126003	10888433	ZBED5-AS1	ncRNA_intronic	-6.99092	2.73093e-12
cg17653875	11	10921652	rs7930397	10889666	ZBED5-AS1	ncRNA_intronic	-7.02661	2.11615e-12
cg17653875	11	10921652	rs10770148	10892237	ZBED5-AS1	ncRNA_intronic	-7.73203	1.05845e-14
cg17653875	11	10921652	rs7124189	10893703	ZBED5-AS1	ncRNA_intronic	-7.73203	1.05845e-14
cg17653875	11	10921652	rs2403432	10895563	ZBED5-AS1	ncRNA_intronic	-7.37509	1.6423e-13
cg17658113	11	1413282	rs36064646	1410195	BRSK2	upstream	-7.09291	1.31324e-12
cg17658113	11	1413282	rs112066837	1411501	BRSK2	UTR5	-7.46825	8.12677e-14
cg17658113	11	1413282	rs7932863	1412848	BRSK2	intronic	-8.60223	7.81788e-18
cg17658113	11	1413282	rs7395567	1413056	BRSK2	intronic	-8.69415	3.49447e-18
cg17658113	11	1413282	rs7394747	1413058	BRSK2	intronic	-7.33227	2.26293e-13
cg17688768	11	47628441	rs11039199	47379212	SPI1	intronic	-7.74137	9.83494e-15
cg17688768	11	47628441	rs11039200	47379646	SPI1	intronic	-7.21561	5.36941e-13
cg17688768	11	47628441	rs12146565	47398963	SPI1	intronic	-7.09974	1.24988e-12
cg17688768	11	47628441	rs1317149	47486885	CELF1	downstream	-9.87436	5.37733e-23
cg17688768	11	47628441	rs11039265	47523214	CELF1	intronic	-9.19485	3.75523e-20
cg17688768	11	47628441	rs4752845	47539697	CELF1	intronic	-9.87436	5.37733e-23
cg17688768	11	47628441	rs34958982	47547046	CELF1	intronic	-9.87436	5.37733e-23
cg17688768	11	47628441	rs66749409	47568074	CELF1	intronic	-9.67345	3.90959e-22
cg17688768	11	47628441	rs56400411	47586376	PTPMT1	upstream	-9.87436	5.37733e-23
cg17688768	11	47628441	rs35624992	47615798	C1QTNF4	UTR5	-9.9248	3.24747e-23
cg17688768	11	47628441	rs4752856	47648042	MTCH2	intronic	-10.2322	1.42233e-24
cg17688768	11	47628441	rs4752857	47655752	MTCH2	intronic	-10.2322	1.42233e-24
cg17688768	11	47628441	rs12794570	47658314	MTCH2	intronic	-10.2322	1.42233e-24
cg17688768	11	47628441	rs10838738	47663049	MTCH2	intronic	-10.2322	1.42233e-24
cg17688768	11	47628441	rs10838748	47716381	AGBL2	intronic	-7.60509	2.84711e-14
cg17688768	11	47628441	rs11823949	47723512	AGBL2	intronic	-7.11879	1.08882e-12
cg17688768	11	47628441	rs11604825	47725306	AGBL2	intronic	-8.90664	5.26007e-19
cg17688768	11	47628441	rs11602395	47726977	AGBL2	intronic	-7.60509	2.84711e-14
cg17688768	11	47628441	rs11039348	47728617	AGBL2	intronic	-7.29734	2.9352e-13
cg17688768	11	47628441	rs12803191	47756475	FNBP4	intronic	-7.45784	8.79545e-14
cg17688768	11	47628441	rs10838757	47763016	FNBP4	intronic	-7.45784	8.79545e-14
cg17688768	11	47628441	rs9909	47799775	NUP160	UTR3	-8.66954	4.33866e-18
cg17688768	11	47628441	rs35805829	47805478	NUP160	intronic	-8.66954	4.33866e-18
cg17688768	11	47628441	rs7105282	47805614	NUP160	intronic	-8.66954	4.33866e-18
cg17688768	11	47628441	rs12787330	47812311	NUP160	intronic	-8.66954	4.33866e-18
cg17688768	11	47628441	rs7120333	47817441	NUP160	intronic	-8.66954	4.33866e-18
cg17688768	11	47628441	rs12785833	47836062	NUP160	intronic	-8.64616	5.32609e-18
cg17688768	11	47628441	rs11039412	47841581	NUP160	intronic	-8.64613	5.32733e-18
cg17688768	11	47628441	rs11039416	47846711	NUP160	intronic	-8.64616	5.32609e-18
cg17688768	11	47628441	rs35985502	47847428	NUP160	intronic	-8.64616	5.32609e-18
cg17688768	11	47628441	rs4752873	47857520	NUP160	intronic	-8.64616	5.32609e-18
cg17688768	11	47628441	rs11039426	47863119	NUP160	intronic	-8.64616	5.32609e-18
cg17688768	11	47628441	rs12418852	47868853	NUP160	intronic	-8.64616	5.32609e-18
cg17970341	11	68139725	rs72936599	68320405	PPP6R3	intronic	-7.90781	2.61951e-15
cg17985854	11	65770987	rs470192	65724291	TSGA10IP	intronic	8.45345	2.82816e-17
cg17985854	11	65770987	rs491973	65727301	TSGA10IP	exonic	8.45345	2.82816e-17
cg17985854	11	65770987	rs593525	65727799	TSGA10IP	downstream	-7.47154	7.92612e-14
cg17985854	11	65770987	rs55704213	65730002	SART1	intronic	7.20566	5.7764e-13
cg17985854	11	65770987	rs56239996	65730003	SART1	intronic	7.20566	5.7764e-13
cg17985854	11	65770987	rs642293	65730217	SART1	intronic	8.45345	2.82816e-17
cg17985854	11	65770987	rs1192168	65730945	SART1	intronic	-7.47154	7.92612e-14
cg17985854	11	65770987	rs550435	65732651	SART1	exonic	8.42851	3.50105e-17
cg17985854	11	65770987	rs552130	65732800	SART1	intronic	-6.95597	3.50156e-12
cg17985854	11	65770987	rs556643	65733289	SART1	intronic	8.48102	2.23237e-17
cg17985854	11	65770987	rs12797319	65735672	SART1	intronic	7.20566	5.7764e-13
cg17985854	11	65770987	rs11227368	65740370	SART1	intronic	8.38412	5.11045e-17
cg17985854	11	65770987	rs55928757	65741770	SART1	intronic	7.92538	2.27446e-15
cg17985854	11	65770987	rs1211729	65741863	SART1	intronic	7.88243	3.21066e-15
cg17985854	11	65770987	rs56154109	65742838	SART1	intronic	8.36346	6.09057e-17
cg17985854	11	65770987	rs649000	65742933	SART1	intronic	8.09498	5.72737e-16
cg17985854	11	65770987	rs542332	65744421	SART1	intronic	8.36346	6.09057e-17
cg17985854	11	65770987	rs679581	65746653	SART1	UTR3	8.1458	3.7678e-16
cg17985854	11	65770987	rs493899	65747952	SART1	downstream	8.36346	6.09057e-17
cg17985854	11	65770987	rs28578718	65748400	SART1	downstream	7.58397	3.35149e-14
cg17985854	11	65770987	rs3016868	65764383	EIF1AD	UTR3	7.85037	4.14818e-15
cg17985854	11	65770987	rs613924	65769295	EIF1AD	intronic	7.71429	1.21662e-14
cg17985854	11	65770987	rs14157	65769780	BANF1	UTR5	7.71429	1.21662e-14
cg17985854	11	65770987	rs12794370	65770413	BANF1	intronic	7.6898	1.47367e-14
cg17985854	11	65770987	rs632578	65781195	CST6	downstream	7.25468	4.02614e-13
cg18049328	11	1421209	rs4881750	1413235	BRSK2	intronic	-7.52135	5.42126e-14
cg18336825	11	236787	rs519592	236811	SIRT3	UTR5	-7.44563	9.64807e-14
cg18422632	11	19618976	rs7929648	19619174	NAV2	intronic	-9.19265	3.83288e-20
cg18422632	11	19618976	rs7930097	19619240	NAV2	intronic	-7.21527	5.38275e-13
cg18455992	11	9304142	rs4369406	9304120	TMEM41B	UTR3	-7.15895	8.13e-13
cg18455992	11	9304142	rs4343026	9304423	TMEM41B	UTR3	-7.15895	8.13e-13
cg18455992	11	9304142	rs11042262	9305417	TMEM41B	intronic	-7.18645	6.64987e-13
cg18455992	11	9304142	rs11042264	9306658	TMEM41B	intronic	-7.18645	6.64987e-13
cg18455992	11	9304142	rs10770006	9309759	TMEM41B	intronic	-7.18645	6.64987e-13
cg18455992	11	9304142	rs10770007	9310169	TMEM41B	intronic	-7.18645	6.64987e-13
cg18455992	11	9304142	rs11042265	9310812	TMEM41B	intronic	-7.18645	6.64987e-13
cg18455992	11	9304142	rs11042266	9310840	TMEM41B	intronic	-7.18645	6.64987e-13
cg18455992	11	9304142	rs11042267	9310982	TMEM41B	intronic	-6.95062	3.6369e-12
cg18455992	11	9304142	rs10770008	9311128	TMEM41B	intronic	-7.18645	6.64987e-13
cg18455992	11	9304142	rs10840199	9311703	TMEM41B	intronic	-7.18645	6.64987e-13
cg18455992	11	9304142	rs10770009	9311797	TMEM41B	intronic	-6.89412	5.4201e-12
cg18455992	11	9304142	rs10840200	9311843	TMEM41B	intronic	-6.95062	3.6369e-12
cg18455992	11	9304142	rs10770010	9312034	TMEM41B	intronic	-7.21299	5.47356e-13
cg18455992	11	9304142	rs11042269	9312836	TMEM41B	intronic	-7.18645	6.64987e-13
cg18455992	11	9304142	rs10770013	9322875	TMEM41B	intronic	-7.18645	6.64987e-13
cg18455992	11	9304142	rs11042274	9325970	TMEM41B	intronic	-7.18645	6.64987e-13
cg18455992	11	9304142	rs11500788	9326281	TMEM41B	intronic	-7.18645	6.64987e-13
cg18455992	11	9304142	rs10743104	9327484	TMEM41B	intronic	-7.18645	6.64987e-13
cg18455992	11	9304142	rs10840204	9333089	TMEM41B	intronic	-7.28304	3.26372e-13
cg18455992	11	9304142	rs10840205	9334322	TMEM41B	intronic	-7.28304	3.26372e-13
cg18455992	11	9304142	rs7121013	9334961	TMEM41B	intronic	-7.28304	3.26372e-13
cg18455992	11	9304142	rs4325312	9336071	TMEM41B	UTR5	-7.36043	1.83315e-13
cg18493115	11	1643842	rs147070116	1601465	KRTAP5-AS1	ncRNA_intronic	-7.14052	9.29771e-13
cg18493115	11	1643842	rs78928236	1602982	KRTAP5-AS1	ncRNA_intronic	-7.14052	9.29771e-13
cg18493115	11	1643842	rs11606312	1608295	KRTAP5-AS1	ncRNA_intronic	-7.14052	9.29771e-13
cg18493115	11	1643842	rs7108521	1629676	KRTAP5-3	UTR5	-10.7359	6.9046e-27
cg18493115	11	1643842	rs17832809	1650805	KRTAP5-5	upstream	-7.00782	2.42061e-12
cg18651858	11	1463670	rs7932863	1412848	BRSK2	intronic	7.53174	5.0068e-14
cg18651858	11	1463670	rs7395567	1413056	BRSK2	intronic	7.70444	1.31422e-14
cg18678763	11	4115507	rs12286710	3967171	STIM1	intronic	-6.89893	5.23964e-12
cg18678763	11	4115507	rs1349583	3972236	STIM1	intronic	-6.89893	5.23964e-12
cg18678763	11	4115507	rs10767767	4003678	STIM1	intronic	-7.06521	1.60376e-12
cg18678763	11	4115507	rs11030599	4031677	STIM1	intronic	-6.93874	3.9561e-12
cg18678763	11	4115507	rs11030627	4037573			-6.93874	3.9561e-12
cg18678763	11	4115507	rs10835521	4056004	STIM1	intronic	-7.0325	2.02865e-12
cg18678763	11	4115507	rs10835557	4083121	STIM1	intronic	-7.09475	1.29583e-12
cg18678763	11	4115507	rs11030781	4083258	STIM1	intronic	-7.68654	1.51166e-14
cg18678763	11	4115507	rs111427975	4100351	STIM1	intronic	-7.10583	1.19605e-12
cg18678763	11	4115507	rs11030918	4115487	RRM1	upstream	-7.11078	1.1539e-12
cg18678763	11	4115507	rs12806698	4115974	RRM1	UTR5	-7.89051	3.00949e-15
cg18771214	11	92970010	rs145110298	93151302	DEUP1	intronic	7.29808	2.91898e-13
cg18771214	11	92970010	rs10831044	93161528	DEUP1	intronic	7.38729	1.49855e-13
cg18771214	11	92970010	rs3020074	93161583	DEUP1	intronic	7.38729	1.49855e-13
cg18771214	11	92970010	rs2658779	93163137	DEUP1	intronic	7.38729	1.49855e-13
cg18771214	11	92970010	rs2658781	93166368	DEUP1	intronic	7.38729	1.49855e-13
cg18771214	11	92970010	rs2658782	93166731	DEUP1	intronic	7.37724	1.61604e-13
cg18771214	11	92970010	rs2605585	93171862	DEUP1	downstream	7.98313	1.42669e-15
cg18771214	11	92970010	rs11604909	93218355	SMCO4	intronic	7.33627	2.1963e-13
cg18771214	11	92970010	rs2045462	93227263	SMCO4	intronic	-7.45153	9.22627e-14
cg18771214	11	92970010	rs11020406	93266769	SMCO4	intronic	-7.18541	6.70082e-13
cg18800968	11	9724842	rs360053	9714052	SWAP70	intronic	-6.92243	4.43963e-12
cg18800968	11	9724842	rs360050	9715091	SWAP70	intronic	-7.03136	2.04534e-12
cg18800968	11	9724842	rs11042471	9721516	SWAP70	intronic	-7.81843	5.34873e-15
cg18800968	11	9724842	rs11042472	9721733	SWAP70	intronic	-7.81843	5.34873e-15
cg18800968	11	9724842	rs11042473	9722018	SWAP70	intronic	-7.81843	5.34873e-15
cg18800968	11	9724842	rs11042474	9722116	SWAP70	intronic	-7.81843	5.34873e-15
cg18800968	11	9724842	rs12275468	9722176	SWAP70	intronic	-7.81843	5.34873e-15
cg18800968	11	9724842	rs12295129	9722287	SWAP70	intronic	-7.81843	5.34873e-15
cg18800968	11	9724842	rs11042475	9722550	SWAP70	intronic	-7.81843	5.34873e-15
cg18800968	11	9724842	rs113311276	9722809	SWAP70	intronic	-7.04496	1.85513e-12
cg18800968	11	9724842	rs111947819	9722893	SWAP70	intronic	-7.81843	5.34873e-15
cg18800968	11	9724842	rs73410140	9723201	SWAP70	intronic	-7.81843	5.34873e-15
cg18800968	11	9724842	rs11042478	9723532	SWAP70	intronic	-7.81843	5.34873e-15
cg18800968	11	9724842	rs2645023	9723982	SWAP70	intronic	-7.69487	1.41643e-14
cg18800968	11	9724842	rs2572941	9724617	SWAP70	intronic	-7.69487	1.41643e-14
cg18800968	11	9724842	rs2572939	9725030	SWAP70	intronic	-7.69487	1.41643e-14
cg18800968	11	9724842	rs2645022	9725204	SWAP70	intronic	-7.69487	1.41643e-14
cg18800968	11	9724842	rs2572938	9725610	SWAP70	intronic	-7.69487	1.41643e-14
cg18800968	11	9724842	rs2645021	9725737	SWAP70	intronic	-7.52064	5.45091e-14
cg18800968	11	9724842	rs2572937	9726093	SWAP70	intronic	-7.69487	1.41643e-14
cg18800968	11	9724842	rs2572936	9726180	SWAP70	intronic	-7.69487	1.41643e-14
cg18800968	11	9724842	rs2645019	9726288	SWAP70	intronic	-7.69487	1.41643e-14
cg18800968	11	9724842	rs2645018	9726294	SWAP70	intronic	-7.69487	1.41643e-14
cg18800968	11	9724842	rs72484738	9726597	SWAP70	intronic	-7.68309	1.55298e-14
cg18800968	11	9724842	rs112830006	9726664	SWAP70	intronic	-7.73569	1.02842e-14
cg18800968	11	9724842	rs112935946	9726667	SWAP70	intronic	-7.73569	1.02842e-14
cg18800968	11	9724842	rs67598578	9727942	SWAP70	intronic	-7.69487	1.41643e-14
cg18800968	11	9724842	rs2101902	9728509	SWAP70	intronic	-7.69487	1.41643e-14
cg18800968	11	9724842	rs2088293	9728590	SWAP70	intronic	-7.45621	8.90453e-14
cg18800968	11	9724842	rs12272167	9729675	SWAP70	intronic	-7.69487	1.41643e-14
cg18800968	11	9724842	rs2252446	9732245	SWAP70	intronic	-7.79716	6.33149e-15
cg18800968	11	9724842	rs2252445	9732252	SWAP70	intronic	-7.79716	6.33149e-15
cg18800968	11	9724842	rs1390680	9734698	SWAP70	intronic	-7.79716	6.33149e-15
cg18800968	11	9724842	rs1496477	9735192	SWAP70	intronic	-7.79716	6.33149e-15
cg18800968	11	9724842	rs920081	9735608	SWAP70	intronic	-7.79716	6.33149e-15
cg18800968	11	9724842	rs2645024	9735794	SWAP70	intronic	-7.73328	1.04812e-14
cg18800968	11	9724842	rs416766	9736743	SWAP70	intronic	-7.62407	2.45797e-14
cg18800968	11	9724842	rs379692	9737520	SWAP70	intronic	-7.79716	6.33149e-15
cg18800968	11	9724842	rs2649047	9738621	SWAP70	intronic	-7.65797	1.88899e-14
cg18822299	11	108767009	rs78236738	108584854	DDX10	intronic	7.64433	2.10035e-14
cg18822299	11	108767009	rs2615723	108658790	DDX10	intronic	7.00743	2.42731e-12
cg18822299	11	108767009	rs4237580	108695165	DDX10	intronic	7.07537	1.49048e-12
cg18822299	11	108767009	rs10890898	108709772	DDX10	intronic	7.26491	3.73291e-13
cg18822299	11	108767009	rs2357224	108727225	DDX10	intronic	7.57946	3.46988e-14
cg18822299	11	108767009	rs10789688	108731980	DDX10	intronic	8.1646	3.22489e-16
cg18822299	11	108767009	rs10890903	108749295	DDX10	intronic	8.09846	5.56596e-16
cg18822299	11	108767009	rs11212811	108781978	DDX10	intronic	7.67934	1.59916e-14
cg18822299	11	108767009	rs10789693	108804872	DDX10	intronic	8.75457	2.04885e-18
cg18840491	11	45405130	rs11038428	45404318	LINC02687	ncRNA_intronic	-9.20272	3.48997e-20
cg18840491	11	45405130	rs12224037	45405364	LINC02687	ncRNA_intronic	-8.76828	1.81421e-18
cg18840491	11	45405130	rs7928480	45407494	LINC02687	ncRNA_intronic	-9.56842	1.08554e-21
cg18840491	11	45405130	rs75140455	45407881	LINC02687	ncRNA_intronic	-8.6718	4.25357e-18
cg18847598	11	123048161	rs11219050	123049798	CLMP	intronic	-8.52713	1.50024e-17
cg19308323	11	1773405	rs7943617	1756681	IFITM10	intronic	-8.81956	1.14913e-18
cg19308323	11	1773405	rs3740625	1757506	IFITM10	intronic	-8.96273	3.16743e-19
cg19308323	11	1773405	rs3740624	1757554	IFITM10	intronic	-8.84067	9.51422e-19
cg19308323	11	1773405	rs3740623	1757566	IFITM10	intronic	-8.58087	9.41596e-18
cg19308323	11	1773405	rs7940241	1758224	IFITM10	intronic	-9.18316	4.18613e-20
cg19308323	11	1773405	rs7951148	1758229	IFITM10	intronic	-8.93145	4.20448e-19
cg19308323	11	1773405	rs56260077	1759553	IFITM10	intronic	-8.84067	9.51422e-19
cg19308323	11	1773405	rs7938305	1760556	IFITM10	intronic	-8.84067	9.51422e-19
cg19308323	11	1773405	rs867573	1762739	IFITM10	intronic	-8.58087	9.41596e-18
cg19308323	11	1773405	rs2334410	1762860	IFITM10	intronic	-8.71501	2.9074e-18
cg19308323	11	1773405	rs1105312	1763023	IFITM10	intronic	-8.71501	2.9074e-18
cg19308323	11	1773405	rs1105311	1763413	IFITM10	intronic	-9.73796	2.07679e-22
cg19308323	11	1773405	rs939253	1763601	IFITM10	intronic	-9.73796	2.07679e-22
cg19308323	11	1773405	rs939252	1763646	IFITM10	intronic	-8.71501	2.9074e-18
cg19308323	11	1773405	rs939251	1763659	IFITM10	intronic	-8.71501	2.9074e-18
cg19308323	11	1773405	rs56058133	1764096	IFITM10	intronic	-9.73796	2.07679e-22
cg19308323	11	1773405	rs61409949	1765238	IFITM10	intronic	-9.83127	8.25706e-23
cg19308323	11	1773405	rs3740622	1765628	IFITM10	intronic	-9.83127	8.25706e-23
cg19308323	11	1773405	rs2010150	1767155	IFITM10	intronic	-8.68554	3.76958e-18
cg19308323	11	1773405	rs2010152	1767184	IFITM10	intronic	-8.48133	2.22638e-17
cg19308323	11	1773405	rs2010153	1767201	IFITM10	intronic	-8.82846	1.06124e-18
cg19308323	11	1773405	rs56917682	1768084	IFITM10	intronic	-9.03575	1.62874e-19
cg19308323	11	1773405	rs59571891	1771188	IFITM10	intronic	-8.41669	3.87265e-17
cg19308323	11	1773405	rs3740621	1771797	IFITM10	UTR5	-8.82846	1.06124e-18
cg19308323	11	1773405	rs56347164	1772271	IFITM10	upstream	-8.82846	1.06124e-18
cg19308323	11	1773405	rs57813501	1772308	IFITM10	upstream	-9.93104	3.05047e-23
cg19308323	11	1773405	rs61525822	1772339	IFITM10	upstream	-8.82846	1.06124e-18
cg19308323	11	1773405	rs2334411	1773477	CTSD	downstream	-10.2409	1.30009e-24
cg19312971	11	117009069	rs17120119	116747282	SIK3	intronic	7.36627	1.75472e-13
cg19312971	11	117009069	rs12278117	116748169	SIK3	intronic	7.36627	1.75472e-13
cg19312971	11	117009069	rs12279433	116748221	SIK3	intronic	7.36627	1.75472e-13
cg19312971	11	117009069	rs12279464	116748482	SIK3	intronic	7.36627	1.75472e-13
cg19312971	11	117009069	rs12292614	116748515	SIK3	intronic	7.36627	1.75472e-13
cg19312971	11	117009069	rs12286581	116748744	SIK3	intronic	7.36627	1.75472e-13
cg19312971	11	117009069	rs75294699	116749072	SIK3	intronic	7.36627	1.75472e-13
cg19312971	11	117009069	rs543819	116750073	SIK3	intronic	6.91058	4.82663e-12
cg19312971	11	117009069	rs12275565	116753552	SIK3	intronic	7.36627	1.75472e-13
cg19312971	11	117009069	rs12416987	116754265	SIK3	intronic	7.36627	1.75472e-13
cg19312971	11	117009069	rs2044426	116756183	SIK3	intronic	7.36627	1.75472e-13
cg19312971	11	117009069	rs10892040	116756986	SIK3	intronic	7.36627	1.75472e-13
cg19312971	11	117009069	rs11216174	116757248	SIK3	intronic	7.36627	1.75472e-13
cg19312971	11	117009069	rs11216175	116757398	SIK3	intronic	7.36627	1.75472e-13
cg19312971	11	117009069	rs12284346	116757793	SIK3	intronic	7.36627	1.75472e-13
cg19312971	11	117009069	rs12292278	116758693	SIK3	intronic	7.36627	1.75472e-13
cg19312971	11	117009069	rs12294191	116759824	SIK3	intronic	7.36627	1.75472e-13
cg19312971	11	117009069	rs181443242	116769628	SIK3	intronic	7.38488	1.52592e-13
cg19312971	11	117009069	rs80273401	116908706	SIK3	intronic	7.21758	5.29197e-13
cg19415743	11	9336845	rs11828205	9335284	TMEM41B	intronic	6.97105	3.14581e-12
cg19415743	11	9336845	rs4627080	9336349	TMEM41B	upstream	8.22397	1.96869e-16
cg19471911	11	102079985	rs7483889	102020070	YAP1	intronic	-7.56158	3.98217e-14
cg19471911	11	102079985	rs11225151	102020801	YAP1	intronic	-7.52345	5.33485e-14
cg19471911	11	102079985	rs12223094	102020818	YAP1	intronic	-7.52345	5.33485e-14
cg19471911	11	102079985	rs11607135	102021255	YAP1	intronic	-7.52345	5.33485e-14
cg19471911	11	102079985	rs9787890	102021464	YAP1	intronic	-7.52345	5.33485e-14
cg19471911	11	102079985	rs7123862	102021752	YAP1	intronic	-7.74125	9.84473e-15
cg19471911	11	102079985	rs7127597	102022104	YAP1	intronic	-7.52345	5.33485e-14
cg19471911	11	102079985	rs10895269	102039296	YAP1	intronic	-9.13212	6.71696e-20
cg19471911	11	102079985	rs61893575	102040103	YAP1	intronic	-10.6072	2.75924e-26
cg19471911	11	102079985	rs10791566	102041261	YAP1	intronic	-9.37708	6.78224e-21
cg19471911	11	102079985	rs7110557	102068051	YAP1	intronic	8.07769	6.60078e-16
cg19471911	11	102079985	rs11225163	102070843	YAP1	intronic	7.90533	2.67227e-15
cg19471911	11	102079985	rs7110355	102082999	YAP1	intronic	7.54759	4.434e-14
cg19471911	11	102079985	rs10895275	102083608	YAP1	intronic	7.98854	1.3655e-15
cg19471911	11	102079985	rs7104685	102087163	YAP1	intronic	8.10868	5.11741e-16
cg19471911	11	102079985	rs10791569	102088335	YAP1	intronic	8.13406	4.15131e-16
cg19471911	11	102079985	rs11225169	102091632	YAP1	intronic	8.23902	1.73631e-16
cg19471911	11	102079985	rs1820454	102092379	YAP1	intronic	7.58301	3.37632e-14
cg19471911	11	102079985	rs1895916	102092669	YAP1	intronic	7.46953	8.04832e-14
cg19471911	11	102079985	rs4475891	102096282	YAP1	intronic	7.51692	5.60808e-14
cg19471911	11	102079985	rs7124247	102096416	YAP1	intronic	7.51692	5.60808e-14
cg19471911	11	102079985	rs17097560	102099495	YAP1	intronic	7.99709	1.27397e-15
cg19471911	11	102079985	rs8504	102103600	YAP1	UTR3	7.87356	3.44691e-15
cg19576125	11	57284005	rs2848626	57283988	SLC43A1	upstream	8.08233	6.35434e-16
cg19576125	11	57284005	rs2729371	57321322	UBE2L6	intronic	7.27311	3.51316e-13
cg19576125	11	57284005	rs2729374	57326927	UBE2L6	intronic	7.17512	7.22413e-13
cg19602324	11	693717	rs12290315	689116	DEAF1	intronic	-7.01729	2.26215e-12
cg19602324	11	693717	rs11246265	691029	DEAF1	intronic	-6.95329	3.56863e-12
cg19602324	11	693717	rs10902193	691194	DEAF1	intronic	-6.95329	3.56863e-12
cg19620758	11	102826565	rs478927	102824826	MMP13	intronic	6.98579	2.83248e-12
cg19620758	11	102826565	rs2252070	102826539	MMP13	upstream	6.94862	3.68874e-12
cg19624354	11	113113890	rs586903	113110946	NCAM1	intronic	6.91635	4.63432e-12
cg19658247	11	118013514	rs45615131	117989951	TMPRSS4	UTR3	-7.02741	2.10396e-12
cg19658247	11	118013514	rs45584835	118004863	SCN4B	UTR3	-6.97789	2.99653e-12
cg19658247	11	118013514	rs868344	118005119	SCN4B	UTR3	-7.00069	2.54697e-12
cg19658247	11	118013514	rs45460396	118005622	SCN4B	UTR3	-6.97789	2.99653e-12
cg19680693	11	94111807	rs1097	94110674	GPR83	UTR3	7.07971	1.4446e-12
cg19680693	11	94111807	rs4753604	94116398	GPR83	intronic	8.03537	9.32991e-16
cg19680693	11	94111807	rs7932137	94123824	GPR83	intronic	7.64081	2.15863e-14
cg19700739	11	73376528	rs10898933	73389990	RAB6A	intronic	-8.87336	7.09737e-19
cg19700739	11	73376528	rs10736792	73394757	RAB6A	intronic	-8.85879	8.08886e-19
cg19700739	11	73376528	rs10898934	73396438	RAB6A	intronic	-8.85879	8.08886e-19
cg19700739	11	73376528	rs6592529	73398280	RAB6A	intronic	-8.85879	8.08886e-19
cg19700739	11	73376528	rs1976912	73404191	RAB6A	intronic	-8.85879	8.08886e-19
cg19700739	11	73376528	rs4944026	73405244	RAB6A	intronic	-8.31601	9.0972e-17
cg19700739	11	73376528	rs2366944	73405579	RAB6A	intronic	-8.31601	9.0972e-17
cg19700739	11	73376528	rs7942515	73405888	RAB6A	intronic	-8.31601	9.0972e-17
cg19700739	11	73376528	rs4944027	73407388	RAB6A	intronic	-8.85879	8.08886e-19
cg19700739	11	73376528	rs940831	73407620	RAB6A	intronic	-8.31601	9.0972e-17
cg19700739	11	73376528	rs4944030	73408967	RAB6A	intronic	-8.85879	8.08886e-19
cg19700739	11	73376528	rs1880642	73412768	RAB6A	intronic	-8.85879	8.08886e-19
cg19700739	11	73376528	rs1880643	73413014	RAB6A	intronic	-8.85879	8.08886e-19
cg19700739	11	73376528	rs7108695	73414171	RAB6A	intronic	-8.85879	8.08886e-19
cg19700739	11	73376528	rs4944857	73417288	RAB6A	intronic	-8.31601	9.0972e-17
cg19700739	11	73376528	rs4944858	73419057	RAB6A	intronic	-8.85879	8.08886e-19
cg19700739	11	73376528	rs10751227	73423403	RAB6A	intronic	-8.89178	6.01402e-19
cg19700739	11	73376528	rs4944859	73424135	RAB6A	intronic	-8.85879	8.08886e-19
cg19700739	11	73376528	rs4944860	73427126	RAB6A	intronic	-8.15162	3.59083e-16
cg19700739	11	73376528	rs1404975	73433134	RAB6A	intronic	-8.16058	3.33424e-16
cg19700739	11	73376528	rs9634024	73439759	RAB6A	intronic	-8.87336	7.09737e-19
cg19700739	11	73376528	rs2056649	73441341	RAB6A	intronic	-8.50295	1.84825e-17
cg19700739	11	73376528	rs2037709	73441772	RAB6A	intronic	-8.67176	4.2548e-18
cg19700739	11	73376528	rs61903173	73442151	RAB6A	intronic	-8.87336	7.09737e-19
cg19700739	11	73376528	rs61903174	73442152	RAB6A	intronic	-8.87825	6.79195e-19
cg19700739	11	73376528	rs61903175	73442153	RAB6A	intronic	-8.87825	6.79195e-19
cg19700739	11	73376528	rs62763660	73442154	RAB6A	intronic	-8.87825	6.79195e-19
cg19700739	11	73376528	rs4944863	73449019	RAB6A	intronic	-8.87336	7.09737e-19
cg19750116	11	60611862	rs7125995	60617913	CCDC86	UTR3	-8.94704	3.65145e-19
cg19750116	11	60611862	rs41465646	60619078	PTGDR2	UTR3	-8.79912	1.37892e-18
cg19750116	11	60611862	rs4939468	60622500	PTGDR2	intronic	-7.28135	3.30501e-13
cg19767249	11	126173637	rs8177356	126155340	TIRAP	intronic	7.00755	2.42535e-12
cg19767249	11	126173637	rs8177374	126162843	TIRAP	exonic	6.93986	3.92494e-12
cg19767548	11	18433554	rs4757655	18432855	LDHC	upstream	-10.1587	3.03066e-24
cg19767548	11	18433554	rs4757656	18432859	LDHC	upstream	-10.1587	3.03066e-24
cg19767548	11	18433554	rs74915858	18432905	LDHC	upstream	-10.1587	3.03066e-24
cg19767548	11	18433554	rs112149204	18432941	LDHC	upstream	-10.1587	3.03066e-24
cg19767548	11	18433554	rs150597811	18432997	LDHC	upstream	-10.1587	3.03066e-24
cg19767548	11	18433554	rs139914313	18433005	LDHC	upstream	-10.1587	3.03066e-24
cg19767548	11	18433554	rs4757657	18433199	LDHC	upstream	-7.48161	7.34182e-14
cg19767548	11	18433554	rs4757660	18433459	LDHC	upstream	-10.7807	4.24772e-27
cg19767548	11	18433554	rs11605386	18433720	LDHC	upstream	-10.7807	4.24772e-27
cg19767548	11	18433554	rs77724297	18435458	LDHC	intronic	-9.99517	1.60007e-23
cg19767548	11	18433554	rs113822754	18436295	LDHC	intronic	-7.95232	1.83057e-15
cg19767548	11	18433554	rs75305886	18436448	LDHC	intronic	-7.95232	1.83057e-15
cg19767548	11	18433554	rs116197547	18437004	LDHC	intronic	-7.95232	1.83057e-15
cg19767548	11	18433554	rs56242938	18437364	LDHC	intronic	-9.99517	1.60007e-23
cg19767548	11	18433554	rs56033711	18437487	LDHC	intronic	-9.99517	1.60007e-23
cg19767548	11	18433554	rs114767512	18438504	LDHC	intronic	-7.27421	3.48463e-13
cg19767548	11	18433554	rs78454952	18438770	LDHC	intronic	-9.99517	1.60007e-23
cg19767548	11	18433554	rs56164037	18439001	LDHC	intronic	-7.68961	1.4759e-14
cg19767548	11	18433554	rs4757662	18439738	LDHC	intronic	-7.68961	1.4759e-14
cg19767548	11	18433554	rs1908561	18442396	LDHC	intronic	-7.68961	1.4759e-14
cg19767548	11	18433554	rs1318593	18443668	LDHC	intronic	-7.68961	1.4759e-14
cg19767548	11	18433554	rs2658549	18456140	LDHC	intronic	-7.68961	1.4759e-14
cg19767548	11	18433554	rs2721126	18456181	LDHC	intronic	-7.68961	1.4759e-14
cg19767548	11	18433554	rs2643856	18460308	LDHC	intronic	-7.68961	1.4759e-14
cg19767548	11	18433554	rs2643860	18464356	LDHC	intronic	-7.15266	8.51144e-13
cg19767548	11	18433554	rs2698562	18464994	LDHC	intronic	-7.15266	8.51144e-13
cg19767548	11	18433554	rs1406580	18470305	LDHC	intronic	-7.11184	1.14505e-12
cg19767548	11	18433554	rs1506520	18473138	LDHC	UTR3	-7.15266	8.51144e-13
cg19998151	11	267613	rs56232710	202072	BET1L	downstream	7.22081	5.16801e-13
cg19998151	11	267613	rs6598066	243185	PSMD13	intronic	7.05354	1.74423e-12
cg20024590	11	57136075	rs4938863	57126708	P2RX3	intronic	10.6135	2.57787e-26
cg20024590	11	57136075	rs1815769	57132459	P2RX3	intronic	12.7776	2.1859e-37
cg20024590	11	57136075	rs4938864	57136172	P2RX3	intronic	10.321	5.66098e-25
cg20209128	11	117051786	rs11216183	116781545	SIK3	intronic	8.4757	2.33673e-17
cg20209128	11	117051786	rs12284696	116879519	SIK3	intronic	7.72421	1.12553e-14
cg20209128	11	117051786	rs75216569	116907715	SIK3	intronic	6.8815	5.92237e-12
cg20209128	11	117051786	rs80273401	116908706	SIK3	intronic	7.29042	3.08982e-13
cg20209128	11	117051786	rs12273536	116910971	SIK3	intronic	6.8815	5.92237e-12
cg20209128	11	117051786	rs12273545	116911012	SIK3	intronic	6.8815	5.92237e-12
cg20209128	11	117051786	rs77999164	116912117	SIK3	intronic	6.8815	5.92237e-12
cg20209128	11	117051786	rs12280172	116919273	SIK3	intronic	6.8815	5.92237e-12
cg20209128	11	117051786	rs75890305	116919969	SIK3	intronic	6.8815	5.92237e-12
cg20221740	11	107582900	rs10890766	107716445	SLC35F2	intronic	7.33613	2.19858e-13
cg20291244	11	11820535	rs2124231	11805211	MIR8070	upstream	14.0747	5.43685e-45
cg20291244	11	11820535	rs113672631	11863399	USP47	UTR5	12.1517	5.62155e-34
cg20291244	11	11820535	rs4259823	11880218	USP47	intronic	11.3111	1.15626e-29
cg20291244	11	11820535	rs11602829	11892965	USP47	intronic	11.3111	1.15626e-29
cg20392764	11	2293117	rs58833930	2325997	TSPAN32	intronic	8.0019	1.22515e-15
cg20736913	11	55857374	rs66595819	55747554	OR7E5P	ncRNA_splicing	-7.60875	2.76763e-14
cg20736913	11	55857374	rs7120068	55753271	OR7E5P	ncRNA_exonic	-7.97717	1.49725e-15
cg20736913	11	55857374	rs11523504	55861760	OR8I2	downstream	-9.22884	2.73587e-20
cg20736913	11	55857374	rs2460218	55872322	OR8H2	upstream	-9.22884	2.73587e-20
cg20736913	11	55857374	rs2512787	55891014	OR8H3	downstream	-9.06434	1.25361e-19
cg20736913	11	55857374	rs2512939	55903814	OR8J3	downstream	-8.64074	5.58515e-18
cg20736913	11	55857374	rs10896103	55944048	OR5J2	upstream	-8.54658	1.26794e-17
cg20736913	11	55857374	rs10896136	56001529	OR5T2	upstream	-8.31491	9.18239e-17
cg20736913	11	55857374	rs7939774	56019461	OR5T3	upstream	-8.31487	9.18549e-17
cg20736913	11	55857374	rs7125697	56043702	OR5T1	exonic	-8.57908	9.56323e-18
cg20736913	11	55857374	rs960193	56086147	OR8K3	exonic	-7.98651	1.38809e-15
cg20736913	11	55857374	rs1552143	56087337	OR8K3	downstream	-8.86787	7.45563e-19
cg20736913	11	55857374	rs1905055	56113516	OR8K1	exonic	-7.07155	1.53217e-12
cg20736913	11	55857374	rs10896290	56128081	OR8J1	exonic	-7.05694	1.7021e-12
cg20805368	11	2367787	rs113951596	2364801	CD81-AS1	ncRNA_intronic	-6.89618	5.34198e-12
cg20805368	11	2367787	rs111791202	2369787	CD81-AS1	ncRNA_intronic	-8.31526	9.1551e-17
cg21067465	11	86304288	rs4144865	86307679	ME3	intronic	7.70602	1.29804e-14
cg21067465	11	86304288	rs10792862	86308836	ME3	intronic	7.70602	1.29804e-14
cg21067465	11	86304288	rs10792863	86308841	ME3	intronic	7.70602	1.29804e-14
cg21067465	11	86304288	rs10792864	86308862	ME3	intronic	7.70602	1.29804e-14
cg21067465	11	86304288	rs10898505	86309390	ME3	intronic	7.70602	1.29804e-14
cg21067465	11	86304288	rs10898506	86309674	ME3	intronic	7.70602	1.29804e-14
cg21067465	11	86304288	rs4944601	86310232	ME3	intronic	8.22091	2.01972e-16
cg21067465	11	86304288	rs200414327	86310669	ME3	intronic	7.60118	2.93439e-14
cg21067465	11	86304288	rs11234712	86313231	DLG2	intronic	7.31878	2.50243e-13
cg21067465	11	86304288	rs11234715	86313375	DLG2	intronic	8.25822	1.47858e-16
cg21067465	11	86304288	rs10898509	86313628	ME3	intronic	7.58523	3.31907e-14
cg21067465	11	86304288	rs10898510	86313728	ME3	intronic	7.70602	1.29804e-14
cg21067465	11	86304288	rs11234717	86314153	ME3	intronic	7.70602	1.29804e-14
cg21067465	11	86304288	rs12222903	86314684	ME3	intronic	7.70602	1.29804e-14
cg21067465	11	86304288	rs10898512	86315317	ME3	intronic	7.70602	1.29804e-14
cg21067465	11	86304288	rs7940781	86317530	ME3	intronic	7.95846	1.74189e-15
cg21067465	11	86304288	rs7940788	86317541	ME3	intronic	7.58254	3.38856e-14
cg21067465	11	86304288	rs7940587	86317660	ME3	intronic	7.58254	3.38856e-14
cg21067465	11	86304288	rs7940590	86317666	ME3	intronic	7.58254	3.38856e-14
cg21067465	11	86304288	rs1938938	86317750	ME3	intronic	7.58254	3.38856e-14
cg21067465	11	86304288	rs4944604	86321810	ME3	intronic	7.03042	2.05911e-12
cg21067465	11	86304288	rs10898515	86341120	ME3	intronic	7.99903	1.25407e-15
cg21067465	11	86304288	rs2155035	86343603	ME3	intronic	8.3676	5.88035e-17
cg21067465	11	86304288	rs1540081	86343660	ME3	intronic	8.24553	1.64425e-16
cg21067465	11	86304288	rs1938928	86344677	ME3	intronic	8.4895	2.07534e-17
cg21067465	11	86304288	rs80263016	86347786	ME3	intronic	8.92485	4.46291e-19
cg21067465	11	86304288	rs2840368	86349813	ME3	intronic	7.39921	1.36996e-13
cg21067465	11	86304288	rs17211577	86351371	ME3	intronic	9.24804	2.28655e-20
cg21067465	11	86304288	rs10898516	86352723	ME3	intronic	9.10632	8.52208e-20
cg21156386	11	692983	rs10902192	690462	DEAF1	intronic	-7.11724	1.10111e-12
cg21156386	11	692983	rs10794331	690472	DEAF1	intronic	-7.11724	1.10111e-12
cg21156386	11	692983	rs6597991	692908	DEAF1	intronic	-7.11724	1.10111e-12
cg21156386	11	692983	rs7114191	693831	DEAF1	intronic	-7.11724	1.10111e-12
cg21156386	11	692983	rs10751662	694270	DEAF1	intronic	-6.8819	5.90576e-12
cg21272162	11	8935670	rs2653565	8893193	ST5	intronic	7.08179	1.423e-12
cg21272162	11	8935670	rs2568042	8899668	ST5	intronic	7.08179	1.423e-12
cg21272162	11	8935670	rs201667308	8915751	ST5	intronic	7.08179	1.423e-12
cg21272162	11	8935670	rs2568034	8924393	ST5	intronic	8.22907	1.88665e-16
cg21272162	11	8935670	rs2742521	8928704	ST5	intronic	6.91239	4.76569e-12
cg21302397	11	970758	rs7395592	934094	AP2A2	intronic	7.50134	6.31677e-14
cg21302397	11	970758	rs10794345	935343	AP2A2	intronic	7.50134	6.31677e-14
cg21302397	11	970758	rs7394941	943545	AP2A2	intronic	7.89513	2.90006e-15
cg21302397	11	970758	rs10902237	944801	AP2A2	intronic	7.89513	2.90006e-15
cg21302397	11	970758	rs7395773	970503	AP2A2	intronic	-9.57073	1.06157e-21
cg21302397	11	970758	rs7124480	971601	AP2A2	intronic	7.4355	1.04172e-13
cg21302397	11	970758	rs6597962	976351	AP2A2	intronic	7.84046	4.48892e-15
cg21598544	11	4207865	rs10835724	4207569	LINC02749	upstream	-7.97126	1.57059e-15
cg21598544	11	4207865	rs11031248	4207639	LINC02749	upstream	-7.97126	1.57059e-15
cg21761784	11	118013658	rs7928092	117991403	TMPRSS4	UTR3	7.85471	4.00684e-15
cg21761784	11	118013658	rs4938485	117992620	TMPRSS4	downstream	7.85471	4.00684e-15
cg21761784	11	118013658	rs1941636	117993422	TMPRSS4	downstream	7.85471	4.00684e-15
cg21761784	11	118013658	rs4936424	118009674	SCN4B	intronic	7.40695	1.29234e-13
cg21863998	11	19770288	rs10741798	19770129	NAV2	intronic	7.03776	1.95358e-12
cg21863998	11	19770288	rs10741799	19770390	NAV2	intronic	7.03776	1.95358e-12
cg22019177	11	111809582	rs10789855	111866015	DIXDC1	intronic	-7.0763	1.48056e-12
cg22019177	11	111809582	rs35823624	111873931	DIXDC1	intronic	-7.06457	1.61118e-12
cg22091621	11	10831772	rs3736327	10821055	EIF4G2	intronic	8.72083	2.76177e-18
cg22091621	11	10831772	rs2242361	10826256	EIF4G2	intronic	8.40896	4.13679e-17
cg22091621	11	10831772	rs2242360	10826341	EIF4G2	intronic	8.51795	1.62408e-17
cg22091621	11	10831772	rs10840493	10827950	EIF4G2	intronic	9.88069	5.04866e-23
cg22091621	11	10831772	rs16908333	10830677	EIF4G2,LOC101928053	upstream	12.2835	1.1103e-34
cg22091621	11	10831772	rs1967145	10832671	LOC101928053	ncRNA_intronic	12.7784	2.16614e-37
cg22091621	11	10831772	rs16908350	10835878	LOC101928053	ncRNA_intronic	10.1037	5.32203e-24
cg22091621	11	10831772	rs2173004	10837630	LOC101928053	ncRNA_intronic	10.2374	1.34818e-24
cg22091621	11	10831772	rs2896542	10838485	LOC101928053	ncRNA_intronic	11.1308	8.88184e-29
cg22091621	11	10831772	rs10770145	10839713	LOC101928053	ncRNA_intronic	10.2057	1.87009e-24
cg22091621	11	10831772	rs10840497	10843471	LOC101928053	ncRNA_exonic	8.2726	1.31064e-16
cg22091621	11	10831772	rs11042973	10843734	LOC101928053	ncRNA_exonic	8.2726	1.31064e-16
cg22091621	11	10831772	rs10840499	10844557	LOC101928053	downstream	9.1984	3.63324e-20
cg22091621	11	10831772	rs10840501	10873935	ZBED5	downstream	9.96964	2.06972e-23
cg22229551	11	65033621	rs2957110	65001046	SLC22A20P	ncRNA_intronic	-7.42216	1.15226e-13
cg22229551	11	65033621	rs2904980	65001679	SLC22A20P	ncRNA_intronic	-7.17805	7.07147e-13
cg22229551	11	65033621	rs10750761	65002091	SLC22A20P	ncRNA_intronic	-7.12285	1.05721e-12
cg22229551	11	65033621	rs2904981	65003026	SLC22A20P	ncRNA_intronic	-7.65232	1.9739e-14
cg22229551	11	65033621	rs3016002	65003197	SLC22A20P	ncRNA_intronic	-7.78634	6.89761e-15
cg22229551	11	65033621	rs2904983	65005482	SLC22A20P	ncRNA_intronic	-7.98016	1.4614e-15
cg22229551	11	65033621	rs2904984	65005886	SLC22A20P	ncRNA_intronic	-7.98016	1.4614e-15
cg22229551	11	65033621	rs3016001	65008771	SLC22A20P	ncRNA_intronic	-7.98016	1.4614e-15
cg22229551	11	65033621	rs592050	65030189	POLA2	intronic	-7.92848	2.2184e-15
cg22229551	11	65033621	rs2904986	65031221	POLA2	intronic	-7.92848	2.2184e-15
cg22229551	11	65033621	rs554122	65033874	POLA2	intronic	-7.92848	2.2184e-15
cg22229551	11	65033621	rs487568	65039241	POLA2	intronic	-7.92848	2.2184e-15
cg22229551	11	65033621	rs488289	65039264	POLA2	intronic	-7.92848	2.2184e-15
cg22229551	11	65033621	rs1858783	65042941	POLA2	intronic	-7.92848	2.2184e-15
cg22229551	11	65033621	rs507005	65045615	POLA2	intronic	-7.92848	2.2184e-15
cg22229551	11	65033621	rs668735	65045725	POLA2	intronic	-7.92848	2.2184e-15
cg22229551	11	65033621	rs626555	65063553	POLA2	intronic	-7.68125	1.57543e-14
cg22229551	11	65033621	rs8638	65064918	POLA2	UTR3	-7.68125	1.57543e-14
cg22229551	11	65033621	rs4149813	65082673	CDC42EP2	intronic	-7.68125	1.57543e-14
cg22229551	11	65033621	rs630055	65087533	CDC42EP2	intronic	-7.64653	2.06479e-14
cg22251955	11	118022607	rs11216755	117974937	TMPRSS4	intronic	-9.14067	6.20637e-20
cg22251955	11	118022607	rs6589646	117977949	TMPRSS4	intronic	-9.15154	5.6126e-20
cg22251955	11	118022607	rs1894177	117978264	TMPRSS4	intronic	-8.84299	9.31893e-19
cg22251955	11	118022607	rs3018386	118016622	SCN4B	intronic	-7.23958	4.50074e-13
cg22251955	11	118022607	rs628299	118018022	SCN4B	intronic	-11.5459	7.7398e-31
cg22251955	11	118022607	rs642936	118019906	SCN4B	intronic	-7.96543	1.64646e-15
cg22259797	11	118986860	rs682795	118983681	C2CD2L	intronic	-6.92182	4.45872e-12
cg22259797	11	118986860	rs652872	118996781	HINFP	intronic	-7.12729	1.02364e-12
cg22332266	11	89956777	rs10830448	89953291	CHORDC1	intronic	7.00908	2.39884e-12
cg22332266	11	89956777	rs11018924	89954223	CHORDC1	intronic	7.96019	1.71772e-15
cg22332266	11	89956777	rs11018925	89954392	CHORDC1	intronic	8.30901	9.65005e-17
cg22332266	11	89956777	rs3824897	89954921	CHORDC1	intronic	8.30901	9.65005e-17
cg22332266	11	89956777	rs3758758	89956588	CHORDC1	upstream	9.62415	6.32295e-22
cg22355889	11	107461585	rs7935762	107461791	ELMOD1	upstream	9.90642	3.9037e-23
cg22355889	11	107461585	rs73555593	107462942	ELMOD1	intronic	9.90642	3.9037e-23
cg22355889	11	107461585	rs611085	107463511	ELMOD1	intronic	8.85426	8.42385e-19
cg22355889	11	107461585	rs12284345	107463845	ELMOD1	intronic	8.54236	1.31507e-17
cg22355889	11	107461585	rs693605	107464178	ELMOD1	intronic	8.65277	5.02633e-18
cg22355889	11	107461585	rs12577893	107465599	ELMOD1	intronic	8.65791	4.80472e-18
cg22355889	11	107461585	rs1616927	107465872	ELMOD1	intronic	8.65277	5.02633e-18
cg22355889	11	107461585	rs7933941	107466237	ELMOD1	intronic	8.65791	4.80472e-18
cg22355889	11	107461585	rs7949340	107466463	ELMOD1	intronic	8.81045	1.24646e-18
cg22355889	11	107461585	rs12293198	107466856	ELMOD1	intronic	8.81045	1.24646e-18
cg22355889	11	107461585	rs73557714	107469369	ELMOD1	intronic	8.81045	1.24646e-18
cg22355889	11	107461585	rs112740355	107470301	ELMOD1	intronic	8.81045	1.24646e-18
cg22355889	11	107461585	rs111585178	107470454	ELMOD1	intronic	8.56975	1.03707e-17
cg22355889	11	107461585	rs73557724	107470521	ELMOD1	intronic	8.81045	1.24646e-18
cg22355889	11	107461585	rs1939900	107471983	ELMOD1	intronic	8.81045	1.24646e-18
cg22355889	11	107461585	rs12271970	107473116	ELMOD1	intronic	8.81045	1.24646e-18
cg22355889	11	107461585	rs12281067	107479645	ELMOD1	intronic	8.06906	7.08438e-16
cg22550512	11	128450712	rs11221366	128454100	ETS1	intronic	-7.23608	4.61854e-13
cg23284931	11	13983273	rs10741631	13984720	SPON1	intronic	-8.3574	6.41148e-17
cg23502204	11	87905295	rs11822787	87905860	RAB38	intronic	-7.13865	9.42491e-13
cg23776574	11	1773219	rs7943617	1756681	IFITM10	intronic	-7.58542	3.31409e-14
cg23776574	11	1773219	rs3740625	1757506	IFITM10	intronic	-7.67237	1.68849e-14
cg23776574	11	1773219	rs3740624	1757554	IFITM10	intronic	-7.44211	9.90893e-14
cg23776574	11	1773219	rs3740623	1757566	IFITM10	intronic	-7.29779	2.92542e-13
cg23776574	11	1773219	rs7940241	1758224	IFITM10	intronic	-8.08692	6.11942e-16
cg23776574	11	1773219	rs7951148	1758229	IFITM10	intronic	-7.94677	1.91437e-15
cg23776574	11	1773219	rs56260077	1759553	IFITM10	intronic	-7.44211	9.90893e-14
cg23776574	11	1773219	rs7938305	1760556	IFITM10	intronic	-7.44211	9.90893e-14
cg23776574	11	1773219	rs867573	1762739	IFITM10	intronic	-7.29779	2.92542e-13
cg23776574	11	1773219	rs2334410	1762860	IFITM10	intronic	-7.44398	9.76941e-14
cg23776574	11	1773219	rs1105312	1763023	IFITM10	intronic	-7.44398	9.76941e-14
cg23776574	11	1773219	rs1105311	1763413	IFITM10	intronic	-8.73021	2.54197e-18
cg23776574	11	1773219	rs939253	1763601	IFITM10	intronic	-8.73021	2.54197e-18
cg23776574	11	1773219	rs939252	1763646	IFITM10	intronic	-7.44398	9.76941e-14
cg23776574	11	1773219	rs939251	1763659	IFITM10	intronic	-7.44398	9.76941e-14
cg23776574	11	1773219	rs56058133	1764096	IFITM10	intronic	-8.73021	2.54197e-18
cg23776574	11	1773219	rs61409949	1765238	IFITM10	intronic	-8.95795	3.30772e-19
cg23776574	11	1773219	rs3740622	1765628	IFITM10	intronic	-8.95795	3.30772e-19
cg23776574	11	1773219	rs2010150	1767155	IFITM10	intronic	-7.48213	7.31253e-14
cg23776574	11	1773219	rs2010152	1767184	IFITM10	intronic	-7.617	2.59635e-14
cg23776574	11	1773219	rs2010153	1767201	IFITM10	intronic	-7.95622	1.77381e-15
cg23776574	11	1773219	rs56917682	1768084	IFITM10	intronic	-8.02069	1.05155e-15
cg23776574	11	1773219	rs59571891	1771188	IFITM10	intronic	-7.21097	5.55564e-13
cg23776574	11	1773219	rs3740621	1771797	IFITM10	UTR5	-7.95622	1.77381e-15
cg23776574	11	1773219	rs56347164	1772271	IFITM10	upstream	-7.95622	1.77381e-15
cg23776574	11	1773219	rs57813501	1772308	IFITM10	upstream	-8.9353	4.06066e-19
cg23776574	11	1773219	rs61525822	1772339	IFITM10	upstream	-7.95622	1.77381e-15
cg23776574	11	1773219	rs2334411	1773477	CTSD	downstream	-8.74735	2.18412e-18
cg23825301	11	1296823	rs56139112	1257886	MUC5B	intronic	-9.12311	7.30002e-20
cg23825301	11	1296823	rs11826815	1258826	MUC5B	intronic	-9.12311	7.30002e-20
cg23825301	11	1296823	rs11824095	1259094	MUC5B	intronic	-9.12311	7.30002e-20
cg23825301	11	1296823	rs60084884	1265292	MUC5B	exonic	-8.92295	4.54018e-19
cg23825301	11	1296823	rs201084142	1268661	MUC5B	exonic	-8.90165	5.5023e-19
cg23825301	11	1296823	rs114687104	1270965	MUC5B	exonic	-9.17625	4.46358e-20
cg23825301	11	1296823	rs55649457	1273049	MUC5B	intronic	-9.63897	5.47343e-22
cg23825301	11	1296823	rs56088961	1275592	MUC5B	intronic	-9.17625	4.46358e-20
cg23825301	11	1296823	rs56352092	1275593	MUC5B	intronic	-9.17625	4.46358e-20
cg23825301	11	1296823	rs182226900	1277272	MUC5B	intronic	-10.2773	8.91887e-25
cg23825301	11	1296823	rs116153306	1277319	MUC5B	intronic	-9.17625	4.46358e-20
cg23825301	11	1296823	rs55856616	1280238	MUC5B	exonic	-9.17625	4.46358e-20
cg23825301	11	1296823	rs56225362	1280362	MUC5B	intronic	-8.90393	5.39046e-19
cg23825301	11	1296823	rs56152756	1281787	MUC5B	intronic	-9.17625	4.46358e-20
cg23825301	11	1296823	rs56367042	1283511	MUC5B	downstream	-8.68772	3.69796e-18
cg23825301	11	1296823	rs5744038	1295436	TOLLIP	downstream	-6.96027	3.39629e-12
cg23825301	11	1296823	rs5744024	1297350	TOLLIP	UTR3	-10.1599	2.9949e-24
cg23825301	11	1296823	rs5743898	1323744	TOLLIP	intronic	-7.91389	2.49478e-15
cg23825301	11	1296823	rs5743892	1325333	TOLLIP	intronic	-7.91389	2.49478e-15
cg23875752	11	71189385	rs949177	71152461	DHCR7	exonic	7.27316	3.51172e-13
cg23875752	11	71189385	rs1790334	71155153	DHCR7	exonic	6.90027	5.19023e-12
cg23875752	11	71189385	rs2851693	71155641	DHCR7	intronic	6.90027	5.19023e-12
cg23875752	11	71189385	rs1790373	71166337	NADSYN1	intronic	7.20808	5.67449e-13
cg23875752	11	71189385	rs1792316	71167820	NADSYN1	intronic	7.47274	7.85445e-14
cg23875752	11	71189385	rs1792319	71173175	NADSYN1	intronic	7.09567	1.28727e-12
cg23875752	11	71189385	rs1792225	71176467	NADSYN1	intronic	7.47999	7.4328e-14
cg23875752	11	71189385	rs1626291	71180711	NADSYN1	intronic	7.47999	7.4328e-14
cg23875752	11	71189385	rs2282617	71183779	NADSYN1	intronic	7.47999	7.4328e-14
cg23875752	11	71189385	rs2276354	71185479	NADSYN1	exonic	7.47999	7.4328e-14
cg23875752	11	71189385	rs3794065	71188502	NADSYN1	intronic	7.04717	1.82592e-12
cg23875752	11	71189385	rs2276353	71189436	NADSYN1	intronic	7.47999	7.4328e-14
cg23875752	11	71189385	rs4944063	71190632	NADSYN1	intronic	7.47999	7.4328e-14
cg23875752	11	71189385	rs4944064	71190893	NADSYN1	intronic	7.47999	7.4328e-14
cg23875752	11	71189385	rs3763859	71192057	NADSYN1	intronic	7.47999	7.4328e-14
cg23875752	11	71189385	rs3763860	71192225	NADSYN1	intronic	7.47999	7.4328e-14
cg23875752	11	71189385	rs3814731	71192602	NADSYN1	intronic	7.47999	7.4328e-14
cg23875752	11	71189385	rs3814734	71192851	NADSYN1	intronic	7.47999	7.4328e-14
cg23875752	11	71189385	rs6592154	71193219	NADSYN1	intronic	7.47999	7.4328e-14
cg23875752	11	71189385	rs10751102	71193657	NADSYN1	intronic	7.47999	7.4328e-14
cg23875752	11	71189385	rs3794066	71194209	NADSYN1	intronic	7.1482	8.79258e-13
cg23875752	11	71189385	rs3794067	71194355	NADSYN1	intronic	7.47999	7.4328e-14
cg23875752	11	71189385	rs7113783	71200139	NADSYN1	intronic	7.01858	2.24131e-12
cg23875752	11	71189385	rs949178	71200320	NADSYN1	intronic	7.01858	2.24131e-12
cg23875752	11	71189385	rs4944075	71204092	NADSYN1	intronic	7.10087	1.23974e-12
cg23875752	11	71189385	rs7129099	71212172	NADSYN1	intronic	7.00782	2.42068e-12
cg23875752	11	71189385	rs751389	71213007	NADSYN1	downstream	7.00782	2.42068e-12
cg23875752	11	71189385	rs4945001	71213465	NADSYN1	downstream	7.00782	2.42068e-12
cg23875752	11	71189385	rs2002906	71238205	KRTAP5-7	upstream	7.06284	1.63129e-12
cg23876832	11	62092739	rs2277281	62105012	ASRGL1	UTR5	7.22224	5.11394e-13
cg23876832	11	62092739	rs3741245	62105441	ASRGL1	UTR5	7.22224	5.11394e-13
cg23876832	11	62092739	rs12282077	62132997	ASRGL1	intronic	6.991	2.72926e-12
cg23876832	11	62092739	rs11231055	62134803	ASRGL1	intronic	6.991	2.72926e-12
cg23876832	11	62092739	rs34956831	62147730	ASRGL1	intronic	6.991	2.72926e-12
cg23876832	11	62092739	rs35341808	62149102	ASRGL1	intronic	6.991	2.72926e-12
cg23876832	11	62092739	rs34114318	62150377	ASRGL1	intronic	6.991	2.72926e-12
cg23876832	11	62092739	rs11231068	62151342	ASRGL1	intronic	6.991	2.72926e-12
cg23876832	11	62092739	rs7116792	62153680	ASRGL1	intronic	6.991	2.72926e-12
cg23876832	11	62092739	rs34950346	62154627	ASRGL1	intronic	6.991	2.72926e-12
cg23948372	11	86807256	rs2512489	86812331	TMEM135	intronic	-6.92384	4.39575e-12
cg24054960	11	47176340	rs11039086	47116033	C11orf49	intronic	9.64401	5.21109e-22
cg24054960	11	47176340	rs6485739	47145072	C11orf49	intronic	7.25017	4.16236e-13
cg24054960	11	47176340	rs10466478	47162604	C11orf49	intronic	10.0064	1.42817e-23
cg24054960	11	47176340	rs7121418	47165106	C11orf49	intronic	9.15795	5.28917e-20
cg24054960	11	47176340	rs1060573	47179829	C11orf49	intronic	7.01593	2.2842e-12
cg24176731	11	73357164	rs7932364	73374288	PLEKHB1	downstream	-7.0063	2.44696e-12
cg24176731	11	73357164	rs10898933	73389990	RAB6A	intronic	-7.19782	6.11817e-13
cg24176731	11	73357164	rs10736792	73394757	RAB6A	intronic	-7.00046	2.55116e-12
cg24176731	11	73357164	rs10898934	73396438	RAB6A	intronic	-7.00046	2.55116e-12
cg24176731	11	73357164	rs6592529	73398280	RAB6A	intronic	-7.00046	2.55116e-12
cg24176731	11	73357164	rs1976912	73404191	RAB6A	intronic	-7.00046	2.55116e-12
cg24176731	11	73357164	rs4944027	73407388	RAB6A	intronic	-7.00046	2.55116e-12
cg24176731	11	73357164	rs4944030	73408967	RAB6A	intronic	-7.00046	2.55116e-12
cg24176731	11	73357164	rs1880642	73412768	RAB6A	intronic	-7.00046	2.55116e-12
cg24176731	11	73357164	rs1880643	73413014	RAB6A	intronic	-7.00046	2.55116e-12
cg24176731	11	73357164	rs7108695	73414171	RAB6A	intronic	-7.00046	2.55116e-12
cg24176731	11	73357164	rs4944858	73419057	RAB6A	intronic	-7.00046	2.55116e-12
cg24176731	11	73357164	rs10751227	73423403	RAB6A	intronic	-7.17592	7.18228e-13
cg24176731	11	73357164	rs4944859	73424135	RAB6A	intronic	-7.00046	2.55116e-12
cg24176731	11	73357164	rs9634024	73439759	RAB6A	intronic	-7.19782	6.11817e-13
cg24176731	11	73357164	rs2056649	73441341	RAB6A	intronic	-7.14639	8.90925e-13
cg24176731	11	73357164	rs2037709	73441772	RAB6A	intronic	-7.07543	1.48985e-12
cg24176731	11	73357164	rs61903173	73442151	RAB6A	intronic	-7.19782	6.11817e-13
cg24176731	11	73357164	rs4944863	73449019	RAB6A	intronic	-7.19782	6.11817e-13
cg24204282	11	45944920	rs1132349	45935384	PEX16	exonic	-7.37134	1.68923e-13
cg24204282	11	45944920	rs3802758	45936035	PEX16	intronic	-7.80495	5.95258e-15
cg24204282	11	45944920	rs939108	45936817	PEX16	intronic	-7.37134	1.68923e-13
cg24204282	11	45944920	rs7109981	45944029	LARGE2	intronic	-7.37134	1.68923e-13
cg24204282	11	45944920	rs7124434	45944105	LARGE2	intronic	-7.37144	1.68794e-13
cg24204282	11	45944920	rs7124323	45944108	LARGE2	intronic	-7.37144	1.68794e-13
cg24259128	11	62009790	rs12270961	62187269	SCGB1A1	intronic	-7.55095	4.32088e-14
cg24259128	11	62009790	rs2302364	62190700	SCGB1A1	downstream	-7.30386	2.79619e-13
cg24261333	11	73357019	rs1723846	73499914	MRPL48	intronic	-7.10375	1.21412e-12
cg24287362	11	132662772	rs11825300	132645972	OPCML	intronic	-6.90094	5.16584e-12
cg24426391	11	20384886	rs10437608	20385606	HTATIP2	UTR5	-9.30109	1.39018e-20
cg24426391	11	20384886	rs11025535	20387062	HTATIP2	intronic	6.95049	3.64018e-12
cg24439307	11	89925406	rs575691	90106450	DISC1FP1	ncRNA_intronic	-7.56518	3.87314e-14
cg24464516	11	8644587	rs10769932	8636339	TRIM66	UTR3	7.18053	6.94437e-13
cg24464516	11	8644587	rs7950166	8642218	TRIM66	intronic	7.18053	6.94437e-13
cg24464516	11	8644587	rs4929948	8644530	TRIM66	intronic	7.3913	1.45396e-13
cg24464516	11	8644587	rs12803166	8646237	TRIM66	intronic	7.7226	1.13978e-14
cg24464516	11	8644587	rs11042016	8647124	TRIM66	intronic	6.93851	3.9626e-12
cg24464516	11	8644587	rs11042017	8649691	TRIM66	intronic	7.7226	1.13978e-14
cg24464516	11	8644587	rs11042018	8649707	TRIM66	intronic	6.93851	3.9626e-12
cg24464516	11	8644587	rs4929925	8655187	TRIM66	intronic	7.7226	1.13978e-14
cg24464516	11	8644587	rs4929926	8658376	TRIM66	intronic	7.7226	1.13978e-14
cg24464516	11	8644587	rs4929927	8658485	TRIM66	intronic	7.7226	1.13978e-14
cg24464516	11	8644587	rs11042023	8662516	TRIM66	exonic	8.44082	3.15116e-17
cg24464516	11	8644587	rs10840099	8667680	TRIM66	intronic	7.87688	3.35663e-15
cg24464516	11	8644587	rs6486253	8668350	TRIM66	intronic	7.87688	3.35663e-15
cg24464516	11	8644587	rs10840100	8669437	TRIM66	intronic	8.40793	4.17306e-17
cg24464516	11	8644587	rs4256980	8673939	TRIM66	intronic	7.70985	1.25962e-14
cg24464516	11	8644587	rs4929928	8675086	TRIM66	intronic	6.97806	2.99291e-12
cg24464516	11	8644587	rs2316901	8679016	TRIM66	intronic	7.7226	1.13978e-14
cg24483346	11	82115222	rs1399353	82069345	MIR4300HG	ncRNA_intronic	-7.15059	8.64043e-13
cg24483346	11	82115222	rs925684	82069929	MIR4300HG	ncRNA_intronic	-7.15059	8.64043e-13
cg24483346	11	82115222	rs1606727	82074968	MIR4300HG	ncRNA_intronic	-7.15059	8.64043e-13
cg24483346	11	82115222	rs1399355	82076158	MIR4300HG	ncRNA_intronic	-7.15059	8.64043e-13
cg24851651	11	66362959	rs1671064	66327673	ACTN3	exonic	-7.33311	2.24877e-13
cg24851651	11	66362959	rs1815739	66328095	ACTN3	exonic	-7.84585	4.30026e-15
cg24851651	11	66362959	rs540874	66329732	ACTN3	exonic	-7.2005	5.99913e-13
cg24851651	11	66362959	rs572846	66331458	CTSF	exonic	-8.24263	1.68471e-16
cg24851651	11	66362959	rs545009	66333598	CTSF	exonic	-8.24263	1.68471e-16
cg24851651	11	66362959	rs630021	66336989	CTSF	upstream	-8.29859	1.05354e-16
cg24891434	11	69934031	rs10898112	69934085	ANO1	exonic	-7.2316	4.77345e-13
cg24929309	11	104768693	rs650940	104768909	CASP12	intronic	6.92537	4.34842e-12
cg24969716	11	45407537	rs11038428	45404318	LINC02687	ncRNA_intronic	8.63423	5.91261e-18
cg24969716	11	45407537	rs12224037	45405364	LINC02687	ncRNA_intronic	8.22666	1.92509e-16
cg24969716	11	45407537	rs7928480	45407494	LINC02687	ncRNA_intronic	10.0127	1.3403e-23
cg25124966	11	129723987	rs61913687	129721214	TMEM45B	intronic	-6.92455	4.37349e-12
cg25226711	11	1297385	rs182226900	1277272	MUC5B	intronic	-7.0887	1.35376e-12
cg25226711	11	1297385	rs56225362	1280362	MUC5B	intronic	-7.93181	2.15975e-15
cg25226711	11	1297385	rs5744024	1297350	TOLLIP	UTR3	-7.19836	6.09415e-13
cg25310427	11	1292718	rs55902810	1248723	MUC5B	intronic	-11.6465	2.39007e-31
cg25310427	11	1292718	rs56139112	1257886	MUC5B	intronic	-11.9841	4.30629e-33
cg25310427	11	1292718	rs11826815	1258826	MUC5B	intronic	-11.9841	4.30629e-33
cg25310427	11	1292718	rs11824095	1259094	MUC5B	intronic	-11.9841	4.30629e-33
cg25310427	11	1292718	rs60084884	1265292	MUC5B	exonic	-11.8884	1.3597e-32
cg25310427	11	1292718	rs201084142	1268661	MUC5B	exonic	-11.4541	2.24351e-30
cg25310427	11	1292718	rs114687104	1270965	MUC5B	exonic	-12.0118	3.07981e-33
cg25310427	11	1292718	rs55649457	1273049	MUC5B	intronic	-12.5035	7.14471e-36
cg25310427	11	1292718	rs56088961	1275592	MUC5B	intronic	-12.0118	3.07981e-33
cg25310427	11	1292718	rs56352092	1275593	MUC5B	intronic	-12.0118	3.07981e-33
cg25310427	11	1292718	rs370589829	1276859	MUC5B	intronic	-8.38363	5.1322e-17
cg25310427	11	1292718	rs182226900	1277272	MUC5B	intronic	-12.4951	7.94006e-36
cg25310427	11	1292718	rs116153306	1277319	MUC5B	intronic	-12.0118	3.07981e-33
cg25310427	11	1292718	rs55954116	1279527	MUC5B	intronic	-9.36271	7.77161e-21
cg25310427	11	1292718	rs55856616	1280238	MUC5B	exonic	-12.0118	3.07981e-33
cg25310427	11	1292718	rs56225362	1280362	MUC5B	intronic	-11.9107	1.041e-32
cg25310427	11	1292718	rs56334064	1280441	MUC5B	intronic	-8.22344	1.97743e-16
cg25310427	11	1292718	rs56152756	1281787	MUC5B	intronic	-12.0118	3.07981e-33
cg25310427	11	1292718	rs56257756	1282194	MUC5B	intronic	-10.3669	3.50838e-25
cg25310427	11	1292718	rs56367042	1283511	MUC5B	downstream	-11.4946	1.4048e-30
cg25310427	11	1292718	rs55672909	1283512	MUC5B	downstream	-10.3669	3.50838e-25
cg25310427	11	1292718	rs56052107	1284031	MUC5B	downstream	-10.3669	3.50838e-25
cg25310427	11	1292718	rs5744038	1295436	TOLLIP	downstream	-12.04	2.19085e-33
cg25310427	11	1292718	rs5744024	1297350	TOLLIP	UTR3	-14.6842	8.14274e-49
cg25310427	11	1292718	rs5743987	1305846	TOLLIP	intronic	-7.76166	8.38265e-15
cg25310427	11	1292718	rs5743973	1309447	TOLLIP	intronic	-8.9117	5.02566e-19
cg25310427	11	1292718	rs5743936	1316431	TOLLIP	intronic	-7.90253	2.73291e-15
cg25310427	11	1292718	rs5743898	1323744	TOLLIP	intronic	-12.7672	2.5006e-37
cg25310427	11	1292718	rs5743892	1325333	TOLLIP	intronic	-12.7672	2.5006e-37
cg25405719	11	81697779	rs12792388	81685417	MIR4300HG	ncRNA_intronic	-6.93589	4.03667e-12
cg25490693	11	58687672	rs11229694	58686454	GLYATL1	intronic	-7.04925	1.7988e-12
cg25490693	11	58687672	rs2156345	58686732	GLYATL1	intronic	-6.88168	5.91498e-12
cg25490693	11	58687672	rs11229695	58687627	GLYATL1	intronic	-7.04925	1.7988e-12
cg25550323	11	117694062	rs635706	117694089	FXYD2,FXYD6-FXYD2	intronic	9.25452	2.15203e-20
cg25642897	11	5271768	rs1143541	5269330	HBG1	downstream	-7.73158	1.0622e-14
cg25642897	11	5271768	rs73402629	5271739	HBG1	upstream	-7.95848	1.74171e-15
cg25642897	11	5271768	rs11826265	5273525	HBG2	downstream	-7.95848	1.74171e-15
cg25642897	11	5271768	rs59495893	5274126	HBG2	downstream	-7.96022	1.71732e-15
cg25642897	11	5271768	rs112479156	5276320	HBG2	upstream	-7.99331	1.31364e-15
cg25880343	11	117058169	rs588534	117068504	LOC100652768	ncRNA_exonic	7.33745	2.17709e-13
cg25880343	11	117058169	rs474488	117068977	LOC100652768	ncRNA_intronic	7.33745	2.17709e-13
cg26069044	11	124613956	rs12287365	124612710	NRGN	intronic	-7.86557	3.6743e-15
cg26069044	11	124613956	rs12293621	124612828	NRGN	intronic	-7.86557	3.6743e-15
cg26069044	11	124613956	rs12293624	124612833	NRGN	intronic	-7.82036	5.26719e-15
cg26104986	11	75275303	rs650241	75277757	SERPINH1	exonic	-7.18261	6.83927e-13
cg26138821	11	89956704	rs10830448	89953291	CHORDC1	intronic	7.77145	7.75916e-15
cg26138821	11	89956704	rs11018924	89954223	CHORDC1	intronic	9.13717	6.41097e-20
cg26138821	11	89956704	rs11018925	89954392	CHORDC1	intronic	9.52328	1.67795e-21
cg26138821	11	89956704	rs3824897	89954921	CHORDC1	intronic	9.52328	1.67795e-21
cg26138821	11	89956704	rs3758758	89956588	CHORDC1	upstream	10.7021	9.95034e-27
cg26217847	11	118013672	rs7925897	117986152	TMPRSS4	intronic	-7.20674	5.73057e-13
cg26217847	11	118013672	rs45584835	118004863	SCN4B	UTR3	-7.08924	1.34851e-12
cg26217847	11	118013672	rs868344	118005119	SCN4B	UTR3	-7.12587	1.03426e-12
cg26217847	11	118013672	rs45460396	118005622	SCN4B	UTR3	-7.08924	1.34851e-12
cg26234233	11	11431532	rs11601517	11434915	GALNT18	intronic	-9.77211	1.48335e-22
cg26234233	11	11431532	rs1487123	11435851	GALNT18	intronic	-9.77211	1.48335e-22
cg26234233	11	11431532	rs2171342	11436452	GALNT18	intronic	-9.59191	8.64717e-22
cg26234233	11	11431532	rs79791282	11437641	GALNT18	intronic	-9.42805	4.17772e-21
cg26234233	11	11431532	rs78233145	11437673	GALNT18	intronic	-8.2665	1.3795e-16
cg26234233	11	11431532	rs7482771	11440262	GALNT18	intronic	-8.1457	3.77102e-16
cg26234233	11	11431532	rs2403518	11440621	GALNT18	intronic	-6.94212	3.86258e-12
cg26450240	11	49003361	rs12225811	48770323	EVI5	intronic	-12.2801	1.15885e-34
cg26450240	11	49003361	rs568748444	48809994			-12.7808	2.09891e-37
cg26450240	11	49003361	rs570155135	48810009			-12.7808	2.09891e-37
cg26450240	11	49003361	rs557384754	48811329			-12.2945	9.69805e-35
cg26450240	11	49003361	rs2202639	48823436	IL23R	intronic	-12.5494	4.00692e-36
cg26450240	11	49003361	rs2696925	49052179	TRIM49B	upstream	-10.7255	7.72354e-27
cg26450240	11	49003361	rs2696924	49052443	TRIM49B	upstream	-9.60363	7.71785e-22
cg26450240	11	49003361	rs2696923	49053601	TRIM49B	intronic	-9.60363	7.71785e-22
cg26450240	11	49003361	rs2696922	49054210	TRIM49B	intronic	-9.60363	7.71785e-22
cg26450240	11	49003361	rs2727044	49054244	TRIM49B	intronic	-10.7255	7.72354e-27
cg26450240	11	49003361	rs2696921	49054301	TRIM49B	intronic	-10.7255	7.72354e-27
cg26450240	11	49003361	rs2696920	49054342	TRIM49B	intronic	-9.60363	7.71785e-22
cg26450240	11	49003361	rs2727043	49055326	TRIM49B	intronic	-10.7255	7.72354e-27
cg26450240	11	49003361	rs2696919	49055427	TRIM49B	intronic	-9.09203	9.7205e-20
cg26450240	11	49003361	rs2696918	49056372	TRIM49B	intronic	-9.60363	7.71785e-22
cg26450240	11	49003361	rs2696917	49057396	TRIM49B	intronic	-10.7255	7.72354e-27
cg26450240	11	49003361	rs2727040	49057603	TRIM49B	intronic	-9.60363	7.71785e-22
cg26450240	11	49003361	rs55673305	49058835	TRIM49B	intronic	-9.60363	7.71785e-22
cg26450240	11	49003361	rs3759064	49058836	TRIM49B	intronic	-9.60363	7.71785e-22
cg26450240	11	49003361	rs2696915	49058871	TRIM49B	intronic	-9.60363	7.71785e-22
cg26450240	11	49003361	rs2696914	49059362	TRIM49B	exonic	-10.7255	7.72354e-27
cg26450240	11	49003361	rs2696913	49059910	TRIM49B	downstream	-9.60363	7.71785e-22
cg26450240	11	49003361	rs2851536	49074621	TRIM64C	downstream	-9.60363	7.71785e-22
cg26450240	11	49003361	rs2851535	49075605	TRIM64C	exonic	-9.60363	7.71785e-22
cg26450240	11	49003361	rs2773243	49077530	TRIM64C	intronic	-10.5473	5.22528e-26
cg26450240	11	49003361	rs2773244	49077652	TRIM64C	intronic	-10.4609	1.30607e-25
cg26450240	11	49003361	rs2851534	49081183	TRIM64C	upstream	-9.8954	4.35882e-23
cg26542105	11	32909418	rs12280263	32916220	QSER1	intronic	-7.42184	1.15508e-13
cg26542105	11	32909418	rs12273487	32916642	QSER1	intronic	-7.42184	1.15508e-13
cg26542105	11	32909418	rs12290810	32927099	QSER1	intronic	-7.57725	3.52966e-14
cg26672202	11	77941180	rs2511162	77927101	GAB2	UTR3	8.46813	2.49364e-17
cg26672202	11	77941180	rs1007837	77941076	GAB2	intronic	7.61138	2.71183e-14
cg26672202	11	77941180	rs2512550	77943848	GAB2	intronic	7.1968	6.16416e-13
cg26672202	11	77941180	rs2373010	77953552	GAB2	intronic	7.26807	3.64652e-13
cg26672202	11	77941180	rs2510053	77959435	GAB2	intronic	7.30023	2.87283e-13
cg26672202	11	77941180	rs2511166	77964331	GAB2	intronic	7.32369	2.41241e-13
cg26672202	11	77941180	rs1893448	77969180	GAB2	intronic	7.08747	1.36589e-12
cg26672202	11	77941180	rs2510031	77969956	GAB2	intronic	7.03607	1.97732e-12
cg26672202	11	77941180	rs2511159	77974193	GAB2	intronic	8.14624	3.75419e-16
cg26672202	11	77941180	rs7117238	78040259	GAB2	intronic	7.47442	7.75478e-14
cg26672202	11	77941180	rs11237459	78056273	GAB2	intronic	9.92152	3.35621e-23
cg26672202	11	77941180	rs1399196	78071876	GAB2	intronic	8.43825	3.22118e-17
cg26672202	11	77941180	rs10793308	78086005	GAB2	intronic	8.0129	1.12036e-15
cg26676440	11	1248959	rs2672811	1249601	MUC5B	intronic	-7.81457	5.51507e-15
cg26757229	11	102191336	rs12794196	102169286	MAGI3	intronic	-9.28417	1.62975e-20
cg26757229	11	102191336	rs12789170	102169335	MAGI3	intronic	-7.84264	4.41155e-15
cg26757229	11	102191336	rs112385307	102169594	MAGI3	intronic	-9.43916	3.75781e-21
cg26757229	11	102191336	rs28849178	102169687	MAGI3	intronic	-7.22069	5.17253e-13
cg26757229	11	102191336	rs58277500	102190889	BIRC3	intronic	-10.4567	1.36521e-25
cg26757229	11	102191336	rs7928663	102191967	BIRC3	intronic	-9.16643	4.88957e-20
cg26757229	11	102191336	rs2408344	102192186	BIRC3	intronic	-7.20667	5.73362e-13
cg26757229	11	102191336	rs7124969	102207024	BIRC3	intronic	-7.01571	2.28784e-12
cg26779330	11	1297558	rs56139112	1257886	MUC5B	intronic	-12.2352	2.01533e-34
cg26779330	11	1297558	rs11826815	1258826	MUC5B	intronic	-12.2352	2.01533e-34
cg26779330	11	1297558	rs11824095	1259094	MUC5B	intronic	-12.2352	2.01533e-34
cg26779330	11	1297558	rs60084884	1265292	MUC5B	exonic	-12.8338	1.05971e-37
cg26779330	11	1297558	rs201084142	1268661	MUC5B	exonic	-12.1515	5.63318e-34
cg26779330	11	1297558	rs114687104	1270965	MUC5B	exonic	-13.811	2.18888e-43
cg26779330	11	1297558	rs55649457	1273049	MUC5B	intronic	-14.3482	1.09396e-46
cg26779330	11	1297558	rs56088961	1275592	MUC5B	intronic	-13.811	2.18888e-43
cg26779330	11	1297558	rs56352092	1275593	MUC5B	intronic	-13.811	2.18888e-43
cg26779330	11	1297558	rs370589829	1276859	MUC5B	intronic	-8.19363	2.5346e-16
cg26779330	11	1297558	rs182226900	1277272	MUC5B	intronic	-13.9923	1.73596e-44
cg26779330	11	1297558	rs116153306	1277319	MUC5B	intronic	-13.811	2.18888e-43
cg26779330	11	1297558	rs55954116	1279527	MUC5B	intronic	-7.12925	1.00915e-12
cg26779330	11	1297558	rs55856616	1280238	MUC5B	exonic	-13.811	2.18888e-43
cg26779330	11	1297558	rs56225362	1280362	MUC5B	intronic	-12.8128	1.38983e-37
cg26779330	11	1297558	rs56334064	1280441	MUC5B	intronic	-7.25367	4.05637e-13
cg26779330	11	1297558	rs56152756	1281787	MUC5B	intronic	-13.811	2.18888e-43
cg26779330	11	1297558	rs56257756	1282194	MUC5B	intronic	-7.80956	5.73886e-15
cg26779330	11	1297558	rs56367042	1283511	MUC5B	downstream	-11.8025	3.79039e-32
cg26779330	11	1297558	rs55672909	1283512	MUC5B	downstream	-7.80956	5.73886e-15
cg26779330	11	1297558	rs56052107	1284031	MUC5B	downstream	-7.80956	5.73886e-15
cg26779330	11	1297558	rs5744038	1295436	TOLLIP	downstream	-7.87648	3.36726e-15
cg26779330	11	1297558	rs5744024	1297350	TOLLIP	UTR3	-16.2752	1.47945e-59
cg26779330	11	1297558	rs5743973	1309447	TOLLIP	intronic	-8.96486	3.10678e-19
cg26779330	11	1297558	rs5743898	1323744	TOLLIP	intronic	-11.8771	1.55719e-32
cg26779330	11	1297558	rs5743892	1325333	TOLLIP	intronic	-11.8771	1.55719e-32
cg26779330	11	1297558	rs5743854	1331254	TOLLIP-AS1	ncRNA_exonic	-7.37972	1.58625e-13
cg26834418	11	89957033	rs11018924	89954223	CHORDC1	intronic	7.07062	1.54242e-12
cg26834418	11	89957033	rs11018925	89954392	CHORDC1	intronic	7.54973	4.36163e-14
cg26834418	11	89957033	rs3824897	89954921	CHORDC1	intronic	7.54973	4.36163e-14
cg26834418	11	89957033	rs3758758	89956588	CHORDC1	upstream	8.70776	3.0995e-18
cg26839410	11	131715325	rs11827555	131724902	NTM	intronic	-9.13391	6.60704e-20
cg26839410	11	131715325	rs11222820	131728074	NTM	intronic	-9.13391	6.60704e-20
cg26839410	11	131715325	rs11824230	131728859	NTM	intronic	-10.2202	1.61002e-24
cg27098804	11	60776124	rs2074225	60776306	CD6	exonic	-7.281	3.31354e-13
cg27152299	11	71238225	rs949177	71152461	DHCR7	exonic	6.87962	6.0014e-12
cg27259320	11	32460587	rs11031783	32459923	WT1-AS	ncRNA_exonic	-7.12323	1.05425e-12
cg27259320	11	32460587	rs11031784	32460575	WT1-AS	ncRNA_exonic	-8.79277	1.45918e-18
cg27398637	11	122830231	rs7124683	122834036	JHY	UTR3	-6.88663	5.71305e-12
cg27543695	11	43472692	rs1495261	43400463	TTC17	intronic	-7.59006	3.19768e-14
cg27543695	11	43472692	rs2862933	43425306	TTC17	intronic	-7.59006	3.19768e-14
cg27543695	11	43472692	rs111646140	43445810	TTC17	intronic	-7.59006	3.19768e-14
cg27543695	11	43472692	rs73530614	43446836	TTC17	intronic	-7.59006	3.19768e-14
cg27543695	11	43472692	rs10501299	43451457	TTC17	intronic	-7.59006	3.19768e-14
cg27543695	11	43472692	rs73530650	43484117	TTC17	intronic	-7.59006	3.19768e-14
cg27663642	11	48119692	rs3942852	48115089	PTPRJ	intronic	-6.96691	3.23971e-12
cg27663642	11	48119692	rs1532754	48115279	PTPRJ	intronic	-8.25301	1.54451e-16
cg00155535	12	132671473	rs7485291	132689898	GALNT9	intronic	7.35557	1.90116e-13
cg00155535	12	132671473	rs10902512	132691362	GALNT9	intronic	7.11534	1.11635e-12
cg00267207	12	14849579	rs247327	14841524	GUCY2C	intronic	-15.7733	4.75251e-56
cg00267207	12	14849579	rs12814091	14841644	GUCY2C	intronic	-7.5777	3.51748e-14
cg00267207	12	14849579	rs2099014	14843835	GUCY2C	intronic	-8.71387	2.93678e-18
cg00267207	12	14849579	rs2081794	14843993	GUCY2C	intronic	-7.5777	3.51748e-14
cg00267207	12	14849579	rs2099015	14844286	GUCY2C	intronic	-16.5424	1.81569e-61
cg00267207	12	14849579	rs247328	14844496	GUCY2C	intronic	-16.5424	1.81569e-61
cg00267207	12	14849579	rs2114841	14844553	GUCY2C	intronic	-7.41363	1.22885e-13
cg00267207	12	14849579	rs247329	14845784	GUCY2C	intronic	-7.37346	1.66257e-13
cg00267207	12	14849579	rs1007992	14847029	GUCY2C	intronic	-7.29956	2.88708e-13
cg00267207	12	14849579	rs34335653	14847961	GUCY2C	intronic	-7.29956	2.88708e-13
cg00267207	12	14849579	rs61408452	14849896	GUCY2C	upstream	-8.96707	3.0451e-19
cg00322003	12	889885	rs10774458	880325	WNK1	intronic	10.1324	3.96623e-24
cg00322003	12	889885	rs11608756	889833	WNK1	intronic	10.3303	5.13988e-25
cg00322003	12	889885	rs7959509	892172	WNK1	intronic	10.3303	5.13988e-25
cg00403165	12	131194090	rs11836832	131129334	RIMBP2	intronic	6.90423	5.04755e-12
cg00418190	12	96618098	rs2887095	96602220	ELK3	intronic	-7.04422	1.86508e-12
cg00418190	12	96618098	rs2268508	96602743	ELK3	intronic	-6.94388	3.81486e-12
cg00418190	12	96618098	rs2887096	96604984	ELK3	intronic	-7.54266	4.60484e-14
cg00418190	12	96618098	rs2075362	96606889	ELK3	intronic	-7.37613	1.62955e-13
cg00418190	12	96618098	rs2302902	96617304	ELK3	intronic	-9.73137	2.21584e-22
cg00418190	12	96618098	rs4762139	96617906	ELK3	intronic	-9.73137	2.21584e-22
cg00474091	12	19604192	rs61914968	19593516	AEBP2	intronic	-12.0691	1.53781e-33
cg00474091	12	19604192	rs11612583	19595630	AEBP2	intronic	-11.8684	1.72831e-32
cg00474091	12	19604192	rs61914970	19601678	AEBP2	intronic	-12.0691	1.53781e-33
cg00474091	12	19604192	rs61912767	19606973	AEBP2	intronic	-8.65799	4.80135e-18
cg00474091	12	19604192	rs57638143	19609016	AEBP2	intronic	-12.0691	1.53781e-33
cg00474091	12	19604192	rs61912769	19609753	AEBP2	intronic	-12.0691	1.53781e-33
cg00474091	12	19604192	rs61912771	19610737	AEBP2	intronic	-11.8684	1.72831e-32
cg00474091	12	19604192	rs16915489	19616101	AEBP2	intronic	-11.8684	1.72831e-32
cg00474091	12	19604192	rs16915490	19616251	AEBP2	intronic	-12.0691	1.53781e-33
cg00474091	12	19604192	rs16915491	19618375	AEBP2	intronic	-8.373	5.61711e-17
cg00474091	12	19604192	rs61912773	19621250	AEBP2	intronic	-11.8684	1.72831e-32
cg00474091	12	19604192	rs16915505	19622218	AEBP2	intronic	-11.8684	1.72831e-32
cg00474091	12	19604192	rs7962833	19639506	AEBP2	intronic	-12.0691	1.53781e-33
cg00474091	12	19604192	rs16915544	19646566	AEBP2	intronic	-10.6833	1.21906e-26
cg00474091	12	19604192	rs55689320	19651336	AEBP2	intronic	-12.0691	1.53781e-33
cg00474091	12	19604192	rs61912789	19652266	AEBP2	intronic	-10.6833	1.21906e-26
cg00474091	12	19604192	rs60996849	19652874	AEBP2	intronic	-10.6833	1.21906e-26
cg00474091	12	19604192	rs61912795	19668492	AEBP2	intronic	-10.6833	1.21906e-26
cg00481159	12	96353086	rs10161044	96321445	CCDC38	intronic	-7.28622	3.18769e-13
cg00481159	12	96353086	rs2060548	96326819	CCDC38	intronic	-7.28622	3.18769e-13
cg00481159	12	96353086	rs10859991	96336394	AMDHD1,CCDC38	upstream	-7.94737	1.90505e-15
cg00481159	12	96353086	rs7486703	96337997	AMDHD1	intronic	-7.46506	8.32631e-14
cg00481159	12	96353086	rs4762644	96344078	AMDHD1	intronic	-8.41793	3.83181e-17
cg00481159	12	96353086	rs4762645	96344209	AMDHD1	intronic	-7.53506	4.88108e-14
cg00481159	12	96353086	rs4762646	96344272	AMDHD1	intronic	-7.91583	2.45599e-15
cg00481159	12	96353086	rs4762647	96344495	AMDHD1	intronic	-7.53506	4.88108e-14
cg00481159	12	96353086	rs4762648	96344541	AMDHD1	intronic	-7.53506	4.88108e-14
cg00481159	12	96353086	rs7966672	96345604	AMDHD1	intronic	-7.53506	4.88108e-14
cg00481159	12	96353086	rs7969918	96345860	AMDHD1	intronic	-7.53506	4.88108e-14
cg00481159	12	96353086	rs7969945	96345950	AMDHD1	intronic	-7.53506	4.88108e-14
cg00481159	12	96353086	rs4762650	96346099	AMDHD1	intronic	-7.53506	4.88108e-14
cg00481159	12	96353086	rs7488246	96347579	AMDHD1	intronic	-7.41833	1.18603e-13
cg00481159	12	96353086	rs4762651	96350254	AMDHD1	intronic	-8.68237	3.87592e-18
cg00481159	12	96353086	rs7956379	96351558	AMDHD1	intronic	-8.99558	2.34988e-19
cg00481159	12	96353086	rs10745741	96353296	AMDHD1	intronic	-8.68901	3.65596e-18
cg00481159	12	96353086	rs7485085	96355432	AMDHD1	intronic	-8.68901	3.65596e-18
cg00481159	12	96353086	rs7486464	96357235	AMDHD1	intronic	-8.68901	3.65596e-18
cg00481159	12	96353086	rs7963056	96358492	AMDHD1	intronic	-7.80438	5.97945e-15
cg00481159	12	96353086	rs10777758	96358970	AMDHD1	intronic	-7.80438	5.97945e-15
cg00481159	12	96353086	rs10859993	96358991	AMDHD1	intronic	-8.68901	3.65596e-18
cg00481159	12	96353086	rs4762657	96359301	AMDHD1	intronic	-8.99558	2.34988e-19
cg00481159	12	96353086	rs4762658	96359426	AMDHD1	intronic	-7.80438	5.97945e-15
cg00481159	12	96353086	rs1025607	96360506	AMDHD1	intronic	-7.80438	5.97945e-15
cg00481159	12	96353086	rs1025608	96360703	AMDHD1	intronic	-7.80438	5.97945e-15
cg00481159	12	96353086	rs1968486	96360925	AMDHD1	intronic	-7.33919	2.14884e-13
cg00504896	12	9437009	ss1388099700	9433483			-8.01469	1.10419e-15
cg00504896	12	9437009	ss1388099738	9434815			-8.01469	1.10419e-15
cg00504896	12	9437009	ss1388099740	9434852			-8.01469	1.10419e-15
cg00545801	12	32455325	rs3844105	32455355	BICD1	intronic	8.52304	1.5542e-17
cg00545801	12	32455325	rs3789974	32457253	BICD1	intronic	8.33057	8.04562e-17
cg00923506	12	125925087	rs3847940	125922819	TMEM132B	intronic	9.4295	4.12045e-21
cg00923506	12	125925087	rs10846890	125923828	TMEM132B	intronic	9.31557	1.21303e-20
cg00923506	12	125925087	rs10773164	125923944	TMEM132B	intronic	9.46992	2.8007e-21
cg00923506	12	125925087	rs1826335	125934376	TMEM132B	intronic	9.97475	1.96591e-23
cg00923506	12	125925087	rs7313145	125941586	TMEM132B	intronic	7.37073	1.69695e-13
cg00945555	12	105628946	rs7296708	105702059	KCCAT198	ncRNA_intronic	-6.96395	3.30867e-12
cg00945555	12	105628946	rs143024761	105705772	KCCAT198	ncRNA_intronic	-6.96395	3.30867e-12
cg01091620	12	12561471	rs11831555	12547381	BORCS5	intronic	9.36223	7.80732e-21
cg01091620	12	12561471	rs888198	12549503	BORCS5	intronic	8.9415	3.83935e-19
cg01091620	12	12561471	rs7306292	12550021	BORCS5	intronic	8.2527	1.54856e-16
cg01091620	12	12561471	rs7309982	12550539	BORCS5	intronic	8.06329	7.42679e-16
cg01091620	12	12561471	rs714480	12552382	BORCS5	intronic	7.81235	5.6131e-15
cg01091620	12	12561471	rs73283441	12553586	BORCS5	intronic	7.08763	1.36431e-12
cg01091620	12	12561471	rs6488521	12554662	BORCS5	intronic	7.14495	9.00303e-13
cg01091620	12	12561471	rs57348917	12557782	BORCS5	intronic	7.9102	2.56967e-15
cg01091620	12	12561471	rs7135655	12558065	BORCS5	intronic	8.3306	8.04354e-17
cg01091620	12	12561471	rs16908019	12558145	BORCS5	intronic	7.22215	5.11734e-13
cg01091620	12	12561471	rs7300150	12560855	BORCS5	intronic	8.66284	4.60164e-18
cg01091620	12	12561471	rs2193269	12561455	BORCS5	intronic	8.74992	2.13498e-18
cg01091620	12	12561471	rs2193270	12561484	BORCS5	intronic	9.32266	1.13463e-20
cg01091620	12	12561471	rs7306726	12563640	BORCS5	intronic	8.97453	2.84564e-19
cg01091620	12	12561471	rs56089442	12564604	BORCS5	intronic	8.74992	2.13498e-18
cg01091620	12	12561471	rs56796062	12564937	BORCS5	intronic	8.66794	4.40023e-18
cg01091620	12	12561471	rs113224339	12566009	BORCS5	intronic	10.4073	2.29588e-25
cg01091620	12	12561471	rs35908046	12569971	BORCS5	intronic	-7.1636	7.85833e-13
cg01091620	12	12561471	rs56701819	12570626	BORCS5	intronic	9.39941	5.48714e-21
cg01091620	12	12561471	rs11829916	12572293	BORCS5	intronic	8.82294	1.11496e-18
cg01091620	12	12561471	rs61543155	12572621	NR2F1-AS1	ncRNA_intronic	9.08325	1.05382e-19
cg01091620	12	12561471	rs554338009	12573122			8.66305	4.59321e-18
cg01091620	12	12561471	rs572715832	12573123			8.66305	4.59321e-18
cg01091620	12	12561471	rs113877917	12573139	BORCS5	intronic	8.88227	6.55072e-19
cg01091620	12	12561471	rs112196313	12573148	BORCS5	intronic	8.6903	3.61497e-18
cg01091620	12	12561471	rs7978842	12574584	BORCS5	intronic	8.62869	6.20596e-18
cg01091620	12	12561471	rs4763824	12578552	BORCS5	intronic	8.2586	1.47393e-16
cg01091620	12	12561471	rs58218344	12580009	BORCS5	intronic	7.97827	1.48394e-15
cg01091620	12	12561471	rs56915387	12580184	BORCS5	intronic	8.38563	5.04564e-17
cg01091620	12	12561471	rs60253266	12580264	BORCS5	intronic	8.38563	5.04564e-17
cg01091620	12	12561471	rs4763827	12582377	BORCS5	intronic	8.71006	3.03718e-18
cg01091620	12	12561471	rs6488523	12584162	BORCS5	intronic	8.11952	4.68046e-16
cg01091620	12	12561471	rs6488524	12585579	BORCS5	intronic	8.11952	4.68046e-16
cg01091620	12	12561471	rs4763828	12587661	BORCS5	intronic	8.11952	4.68046e-16
cg01091620	12	12561471	rs6488527	12589154	BORCS5	intronic	8.11952	4.68046e-16
cg01091620	12	12561471	rs1861674	12589705	BORCS5	intronic	8.71006	3.03718e-18
cg01091620	12	12561471	rs7134787	12593479	BORCS5	intronic	9.15234	5.57143e-20
cg01091620	12	12561471	rs7973069	12597882	BORCS5	intronic	8.15546	3.47856e-16
cg01091620	12	12561471	rs7980390	12599949	BORCS5	intronic	7.77416	7.59481e-15
cg01091620	12	12561471	rs60022096	12601157	BORCS5	intronic	8.21797	2.06974e-16
cg01091620	12	12561471	rs7957014	12601664	BORCS5	intronic	9.87368	5.41431e-23
cg01091620	12	12561471	rs7975061	12603915	BORCS5	intronic	8.53186	1.44019e-17
cg01091620	12	12561471	rs10845547	12607070	BORCS5	intronic	6.94985	3.65674e-12
cg01091620	12	12561471	rs60363317	12610174	BORCS5	intronic	7.63271	2.29866e-14
cg01091620	12	12561471	rs7133988	12613252	BORCS5	intronic	8.23677	1.76921e-16
cg01091620	12	12561471	rs73287587	12613847	BORCS5	intronic	8.23677	1.76921e-16
cg01091620	12	12561471	rs11831188	12616850	BORCS5	intronic	7.82479	5.08504e-15
cg01091620	12	12561471	rs4763831	12616955	BORCS5	intronic	6.94659	3.74209e-12
cg01091620	12	12561471	rs11834080	12617367	BORCS5	intronic	7.81076	5.68457e-15
cg01120761	12	7903170	ss1388050609	7902657			-10.3266	5.34283e-25
cg01120761	12	7903170	ss1388050654	7903491			-10.3266	5.34283e-25
cg01120761	12	7903170	ss1388050698	7903964			-10.3266	5.34283e-25
cg01120761	12	7903170	ss1388050709	7904010			-10.3266	5.34283e-25
cg01120761	12	7903170	ss1388050815	7905285			-9.09437	9.51387e-20
cg01120761	12	7903170	ss1388050833	7905796			-9.09437	9.51387e-20
cg01120761	12	7903170	ss1388050854	7906448			-9.09437	9.51387e-20
cg01120761	12	7903170	ss1388050963	7910090			-9.09437	9.51387e-20
cg01120761	12	7903170	ss1388051180	7916015			-8.62987	6.14216e-18
cg01191262	12	79696256	rs73349595	79368407	SYT1	intronic	-8.50354	1.83893e-17
cg01191262	12	79696256	rs73349601	79368410	SYT1	intronic	-8.50354	1.83893e-17
cg01191262	12	79696256	rs67167203	79371460	SYT1	intronic	-8.79173	1.47269e-18
cg01231757	12	48719697	rs6580652	48447105	SENP1	intronic	-7.65505	1.93236e-14
cg01231757	12	48719697	rs11168375	48450203	SENP1	intronic	-7.62753	2.39295e-14
cg01231757	12	48719697	rs4760679	48461635	SENP1	intronic	-7.65505	1.93236e-14
cg01231757	12	48719697	rs9971924	48479832	SENP1	intronic	-7.65505	1.93236e-14
cg01231757	12	48719697	rs7139330	48483484	SENP1	intronic	-7.65377	1.95173e-14
cg01231757	12	48719697	rs2051851	48485940	SENP1	intronic	-7.65377	1.95173e-14
cg01231757	12	48719697	rs973398	48491048	SENP1	intronic	-7.65505	1.93236e-14
cg01231757	12	48719697	rs7295580	48492193	SENP1	intronic	-7.10635	1.19154e-12
cg01231757	12	48719697	rs10161358	48493089	SENP1	intronic	-7.65505	1.93236e-14
cg01231757	12	48719697	rs12228750	48496997	SENP1	intronic	-7.65505	1.93236e-14
cg01231757	12	48719697	rs10875743	48498413	SENP1	intronic	-7.65505	1.93236e-14
cg01231757	12	48719697	rs12099462	48503104	PFKM	intronic	-7.65505	1.93236e-14
cg01231757	12	48719697	rs10875749	48531917	PFKM	intronic	-7.61528	2.63127e-14
cg01231757	12	48719697	rs8716	48539482	PFKM	exonic	-7.59993	2.96295e-14
cg01231757	12	48719697	rs11168428	48547128	ASB8	intronic	-7.61528	2.63127e-14
cg01231757	12	48719697	rs7301003	48550227	ASB8	intronic	-7.65505	1.93236e-14
cg01231757	12	48719697	rs7487682	48579665	CCDC184	UTR3	-7.34122	2.11657e-13
cg01231757	12	48719697	rs2956698	48717539	IL23R	intronic	-7.7917	6.6115e-15
cg01231757	12	48719697	rs2450994	48721832	H1FNT	upstream	-7.55452	4.20398e-14
cg01302562	12	130998679	rs7135823	131115861	RIMBP2	intronic	7.64729	2.05256e-14
cg01302562	12	130998679	rs10082758	131116036	RIMBP2	intronic	7.18411	6.7646e-13
cg01343768	12	53040551	rs12424792	52979054	KRT72	downstream	-9.21821	3.02098e-20
cg01343768	12	53040551	rs71443262	52980902	KRT72	intronic	-8.85926	8.05439e-19
cg01343768	12	53040551	rs11170183	52981442	KRT72	exonic	-8.73118	2.52025e-18
cg01343768	12	53040551	rs12818575	52984620	KRT72	exonic	-8.85926	8.05439e-19
cg01343768	12	53040551	rs34995449	52985828	KRT72	intronic	-8.73118	2.52025e-18
cg01343768	12	53040551	rs35222080	52987242	KRT72	intronic	-8.73118	2.52025e-18
cg01343768	12	53040551	rs3914275	52991047	KRT72	intronic	-7.83774	4.58718e-15
cg01343768	12	53040551	rs12422469	52992179	KRT72	intronic	-8.85926	8.05439e-19
cg01343768	12	53040551	rs7980333	52994739	KRT72	intronic	-8.85926	8.05439e-19
cg01343768	12	53040551	rs35147266	52995720	KRT72	upstream	-8.85926	8.05439e-19
cg01343768	12	53040551	rs7975662	53006405	KRT73-AS1	ncRNA_exonic	-7.79	6.70089e-15
cg01363734	12	117482953	rs2062528	117480224	TESC	intronic	7.38049	1.57706e-13
cg01363734	12	117482953	rs12368876	117482324	TESC	intronic	7.83243	4.78544e-15
cg01363734	12	117482953	rs1472523	117503823	TESC	intronic	7.01606	2.28207e-12
cg01506261	12	32765228	rs74695863	32770010	FGD4	intronic	-7.56438	3.89731e-14
cg01506261	12	32765228	rs111411780	32774077	FGD4	intronic	-7.56438	3.89731e-14
cg01506261	12	32765228	rs7959085	32979178	PKP2	intronic	-7.06809	1.5708e-12
cg01511480	12	6471251	rs3782723	6466055	SCNN1A	intronic	-6.93167	4.15903e-12
cg01595558	12	58126152	rs238527	58129660	AGAP2	intronic	-7.03145	2.04401e-12
cg01595558	12	58126152	rs73338229	58133490	AGAP2	intronic	-7.82144	5.22222e-15
cg01595558	12	58126152	rs73338231	58134785	AGAP2	intronic	-7.7082	1.27601e-14
cg01595558	12	58126152	rs1689582	58149446	MARCHF9	exonic	-7.36348	1.79175e-13
cg01595558	12	58126152	rs12304123	58149705	MARCHF9	intronic	-7.14054	9.2962e-13
cg01693478	12	117714947	rs2293051	117718686	NOS1	intronic	9.21464	3.12328e-20
cg01693478	12	117714947	rs6490122	117719193	NOS1	intronic	9.83765	7.7498e-23
cg01693478	12	117714947	rs4767529	117721812	NOS1	intronic	7.53448	4.90285e-14
cg01693478	12	117714947	rs9658361	117722414	NOS1	intronic	9.11898	7.5836e-20
cg01693478	12	117714947	rs1879418	117727674	NOS1	intronic	8.16869	3.11757e-16
cg01909103	12	129572610	rs571219146	129574078			-8.78413	1.57577e-18
cg01909103	12	129572610	rs537671521	129574084			-9.62521	6.25781e-22
cg01909103	12	129572610	rs79940653	129574086	TMEM132D	intronic	-9.62521	6.25781e-22
cg01909103	12	129572610	rs4964850	129579918	TMEM132D	intronic	-10.1517	3.25669e-24
cg01909103	12	129572610	rs4964849	129580180	TMEM132D	intronic	-6.91622	4.63869e-12
cg01909103	12	129572610	rs10773595	129585727	TMEM132D	intronic	-7.15356	8.45558e-13
cg01909103	12	129572610	rs10773596	129585953	TMEM132D	intronic	-7.81286	5.59045e-15
cg01927686	12	96617777	rs7955113	96592088	ELK3	intronic	-6.98016	2.94842e-12
cg01927686	12	96617777	rs2268513	96597581	ELK3	intronic	-7.13048	1.00022e-12
cg01927686	12	96617777	rs2268511	96597949	ELK3	intronic	-7.07034	1.54558e-12
cg01927686	12	96617777	rs2887095	96602220	ELK3	intronic	-7.28055	3.32454e-13
cg01927686	12	96617777	rs2887096	96604984	ELK3	intronic	-8.30753	9.77171e-17
cg01927686	12	96617777	rs2075362	96606889	ELK3	intronic	-7.5965	3.04237e-14
cg01927686	12	96617777	rs2302902	96617304	ELK3	intronic	-9.34882	8.86295e-21
cg01927686	12	96617777	rs4762139	96617906	ELK3	intronic	-9.34882	8.86295e-21
cg02147364	12	9966812	ss1388114616	9953523			9.08699	1.01823e-19
cg02147364	12	9966812	ss1388114743	9958602			9.08699	1.01823e-19
cg02147364	12	9966812	ss1388114749	9958772			7.60579	2.8317e-14
cg02147364	12	9966812	ss1388114840	9962152			7.43975	1.00876e-13
cg02147364	12	9966812	ss1388114876	9963485			8.69099	3.59301e-18
cg02147364	12	9966812	ss1388114924	9964787			8.69099	3.59301e-18
cg02147364	12	9966812	ss1388114970	9966335			7.4709	7.96453e-14
cg02383245	12	41671164	rs17573404	41723041	PDZRN4	intronic	7.87876	3.30645e-15
cg02566231	12	109252797	rs78703783	109217428	SSH1	intronic	7.00703	2.43438e-12
cg02571465	12	1213414	rs35821403	1190996	ERC1	intronic	7.04213	1.89322e-12
cg02571465	12	1213414	rs34548540	1191455	ERC1	intronic	7.04213	1.89322e-12
cg02571465	12	1213414	rs35738441	1191459	ERC1	intronic	7.04213	1.89322e-12
cg02571465	12	1213414	rs7298929	1191898	ERC1	intronic	7.04213	1.89322e-12
cg02571465	12	1213414	rs35619011	1193363	ERC1	intronic	7.04213	1.89322e-12
cg02571465	12	1213414	rs35562585	1193755	ERC1	intronic	7.04213	1.89322e-12
cg02571465	12	1213414	rs35252842	1200367	ERC1	intronic	7.04213	1.89322e-12
cg02571465	12	1213414	rs34416623	1201142	ERC1	intronic	7.04213	1.89322e-12
cg02571465	12	1213414	rs35482232	1201150	ERC1	intronic	7.04213	1.89322e-12
cg02571465	12	1213414	rs12812621	1201866	ERC1	intronic	7.04213	1.89322e-12
cg02571465	12	1213414	rs61912134	1213441	ERC1	intronic	7.62178	2.50198e-14
cg02571465	12	1213414	rs61912135	1215319	ERC1	intronic	7.62178	2.50198e-14
cg02571465	12	1213414	rs61912159	1224980	ERC1	intronic	7.62178	2.50198e-14
cg02571465	12	1213414	rs61914260	1226861	ERC1	intronic	7.62178	2.50198e-14
cg02571465	12	1213414	rs61914304	1291678	ERC1	intronic	7.15609	8.30091e-13
cg02571465	12	1213414	rs61914329	1318081	ERC1	intronic	8.71052	3.02475e-18
cg02571465	12	1213414	rs61911961	1322689	ERC1	intronic	8.05315	8.06924e-16
cg02571465	12	1213414	rs73025628	1328458	ERC1	intronic	7.05096	1.77682e-12
cg02571465	12	1213414	rs61911976	1341639	ERC1	intronic	7.54682	4.46e-14
cg02571465	12	1213414	rs12425157	1357860	ERC1	intronic	9.60097	7.91978e-22
cg02571465	12	1213414	rs79006277	1359299	ERC1	intronic	9.80017	1.12394e-22
cg02571465	12	1213414	rs61912028	1361349	ERC1	intronic	9.80017	1.12394e-22
cg02571465	12	1213414	rs7952832	1364274	ERC1	intronic	9.21252	3.1857e-20
cg02571465	12	1213414	rs61912031	1366450	ERC1	intronic	9.5538	1.25026e-21
cg02571465	12	1213414	rs12426549	1367019	ERC1	intronic	9.64458	5.1824e-22
cg02571465	12	1213414	rs28535515	1373386	ERC1	intronic	7.83804	4.57617e-15
cg02571465	12	1213414	rs11836372	1391407	ERC1	intronic	7.03027	2.06131e-12
cg02571465	12	1213414	rs7962697	1392573	ERC1	intronic	7.05825	1.68611e-12
cg02571465	12	1213414	rs61912040	1402494	ERC1	intronic	7.16267	7.91229e-13
cg02571465	12	1213414	rs61913101	1456518	ERC1	intronic	7.4267	1.11336e-13
cg02628051	12	76963697	rs2140490	76825846	OSBPL8	intronic	6.96589	3.26339e-12
cg02628051	12	76963697	rs12821747	76830488	OSBPL8	intronic	6.88594	5.74085e-12
cg02628051	12	76963697	rs12831202	76838276	OSBPL8	intronic	6.96589	3.26339e-12
cg02628051	12	76963697	rs34608800	76839900	OSBPL8	intronic	6.96589	3.26339e-12
cg02628051	12	76963697	rs61925486	76842781	OSBPL8	intronic	6.88594	5.74085e-12
cg02628051	12	76963697	rs11832174	76843963	OSBPL8	intronic	6.88594	5.74085e-12
cg02628051	12	76963697	rs11831908	76844948	OSBPL8	intronic	6.88594	5.74085e-12
cg02628051	12	76963697	rs12816014	76848619	OSBPL8	intronic	6.88594	5.74085e-12
cg02628051	12	76963697	rs34164929	76850345	OSBPL8	intronic	6.90141	5.14876e-12
cg02628051	12	76963697	rs12831225	76851925	OSBPL8	intronic	6.90141	5.14876e-12
cg02628051	12	76963697	rs35247835	76852267	OSBPL8	intronic	6.90141	5.14876e-12
cg02628051	12	76963697	rs12814566	76859276	OSBPL8	intronic	6.88594	5.74085e-12
cg02628051	12	76963697	rs35138762	76860664	OSBPL8	intronic	6.88594	5.74085e-12
cg02628051	12	76963697	rs61925504	76863197	OSBPL8	intronic	6.88594	5.74085e-12
cg02628051	12	76963697	rs35776842	76863604	OSBPL8	intronic	6.88594	5.74085e-12
cg02628051	12	76963697	rs34234937	76864482	OSBPL8	intronic	6.88594	5.74085e-12
cg02628051	12	76963697	rs61925507	76867895	OSBPL8	intronic	6.88594	5.74085e-12
cg02628051	12	76963697	rs34254100	76869325	OSBPL8	intronic	6.88594	5.74085e-12
cg02628051	12	76963697	rs12821315	76870644	OSBPL8	intronic	6.88594	5.74085e-12
cg02628051	12	76963697	rs34709220	76870879	OSBPL8	intronic	6.88594	5.74085e-12
cg02628051	12	76963697	rs61925509	76871277	OSBPL8	intronic	6.88594	5.74085e-12
cg02628051	12	76963697	rs61925510	76872216	OSBPL8	intronic	6.88594	5.74085e-12
cg02628051	12	76963697	rs34921298	76873304	OSBPL8	intronic	6.88594	5.74085e-12
cg02628051	12	76963697	rs55681224	76873582	OSBPL8	intronic	6.88594	5.74085e-12
cg02628051	12	76963697	rs10506718	76875461	OSBPL8	intronic	6.88594	5.74085e-12
cg02628051	12	76963697	rs12826605	76876165	OSBPL8	intronic	6.88594	5.74085e-12
cg02628051	12	76963697	rs34877231	76876908	OSBPL8	intronic	6.88594	5.74085e-12
cg02628051	12	76963697	rs61925516	76878861	OSBPL8	intronic	6.93641	4.02182e-12
cg02628051	12	76963697	rs1512506	76881622	OSBPL8	intronic	6.88594	5.74085e-12
cg02628051	12	76963697	rs34600115	76884927	OSBPL8	intronic	6.88594	5.74085e-12
cg02628051	12	76963697	rs2175605	76885875	OSBPL8	intronic	6.88594	5.74085e-12
cg02628051	12	76963697	rs2137377	76885985	OSBPL8	intronic	6.88594	5.74085e-12
cg02628051	12	76963697	rs36037778	76887124	OSBPL8	intronic	6.88594	5.74085e-12
cg02628051	12	76963697	rs12814158	76889147	OSBPL8	intronic	6.88594	5.74085e-12
cg02628051	12	76963697	rs1553944	76891785	OSBPL8	intronic	6.88594	5.74085e-12
cg02628051	12	76963697	rs35347888	76893177	OSBPL8	intronic	6.88594	5.74085e-12
cg02628051	12	76963697	rs35415185	76902328	OSBPL8	intronic	6.88594	5.74085e-12
cg02628051	12	76963697	rs11838000	76908488	OSBPL8	intronic	6.88594	5.74085e-12
cg02628051	12	76963697	rs35508619	76911558	OSBPL8	intronic	6.88594	5.74085e-12
cg02628051	12	76963697	rs34658191	76914164	OSBPL8	intronic	6.88594	5.74085e-12
cg02628051	12	76963697	rs2887451	76916286	OSBPL8	intronic	6.88594	5.74085e-12
cg02628051	12	76963697	rs11836368	76917332	OSBPL8	intronic	6.88594	5.74085e-12
cg02628051	12	76963697	rs2055959	76918348	OSBPL8	intronic	6.88594	5.74085e-12
cg02628051	12	76963697	rs2055960	76918394	OSBPL8	intronic	6.88594	5.74085e-12
cg02628051	12	76963697	rs34630160	76929472	OSBPL8	intronic	6.88594	5.74085e-12
cg02628051	12	76963697	rs10161543	76933374	OSBPL8	intronic	6.88594	5.74085e-12
cg02628051	12	76963697	rs4761425	76939142	OSBPL8	intronic	6.88594	5.74085e-12
cg02628051	12	76963697	rs7313779	76940563	OSBPL8	intronic	6.88594	5.74085e-12
cg02628051	12	76963697	rs7137317	76942785	OSBPL8	intronic	6.88594	5.74085e-12
cg02628051	12	76963697	rs4761337	76951107	OSBPL8	intronic	6.88594	5.74085e-12
cg02628051	12	76963697	rs7295967	76951625	OSBPL8	intronic	6.88594	5.74085e-12
cg02988673	12	90674723	rs7968415	90688101	LINC02392	ncRNA_intronic	6.94219	3.86069e-12
cg02988673	12	90674723	rs10506984	90693265	LINC02392	ncRNA_intronic	10.6382	1.97954e-26
cg03196364	12	70083213	rs12299618	70082409	BEST3	intronic	-7.99424	1.30378e-15
cg03249590	12	57040199	rs17118901	57062638	PTGES3	intronic	7.98787	1.37293e-15
cg03249590	12	57040199	rs146900373	57063046	PTGES3	intronic	7.98787	1.37293e-15
cg03249590	12	57040199	rs78860243	57065187	PTGES3	intronic	8.69656	3.42088e-18
cg03249590	12	57040199	rs57406430	57067496	PTGES3	intronic	7.96656	1.63149e-15
cg03249590	12	57040199	rs11829496	57070762	PTGES3	intronic	7.16977	7.5122e-13
cg03408433	12	108733370	rs2374985	108707123	CMKLR1	intronic	10.2508	1.17399e-24
cg03408433	12	108733370	rs1399817	108707195	CMKLR1	intronic	10.2508	1.17399e-24
cg03408433	12	108733370	rs1399818	108707272	CMKLR1	intronic	9.70564	2.85273e-22
cg03408433	12	108733370	rs2138271	108707647	CMKLR1	intronic	9.91128	3.71833e-23
cg03408433	12	108733370	rs2176095	108707687	CMKLR1	intronic	10.1747	2.57166e-24
cg03408433	12	108733370	rs2176096	108707759	CMKLR1	intronic	10.189	2.22074e-24
cg03408433	12	108733370	rs4403843	108707829	CMKLR1	intronic	10.1747	2.57166e-24
cg03408433	12	108733370	rs1317397	108708646	CMKLR1	intronic	9.99956	1.53077e-23
cg03408433	12	108733370	rs4964247	108710253	CMKLR1	intronic	9.99956	1.53077e-23
cg03408433	12	108733370	rs4964248	108711431	CMKLR1	intronic	9.08994	9.90963e-20
cg03408433	12	108733370	rs4964675	108711542	CMKLR1	intronic	8.65725	4.83293e-18
cg03408433	12	108733370	rs1399820	108712526	CMKLR1	intronic	9.02383	1.81625e-19
cg03408433	12	108733370	rs938448	108714720	CMKLR1	intronic	8.7025	3.24639e-18
cg03408433	12	108733370	rs938449	108717653	CMKLR1	intronic	7.65649	1.91083e-14
cg03408433	12	108733370	rs7300606	108719667	CMKLR1	intronic	8.57732	9.71096e-18
cg03408433	12	108733370	rs10735429	108726677	CMKLR1	intronic	8.69234	3.55052e-18
cg03842843	12	48058820	rs73102192	48058779	RPAP3	intronic	-7.86217	3.77531e-15
cg03885975	12	131142708	rs7135823	131115861	RIMBP2	intronic	8.17224	3.02722e-16
cg03885975	12	131142708	rs10082758	131116036	RIMBP2	intronic	7.83642	4.63565e-15
cg03885975	12	131142708	rs931372	131120825	RIMBP2	intronic	7.92439	2.29263e-15
cg03885975	12	131142708	rs7298798	131121062	RIMBP2	intronic	7.92439	2.29263e-15
cg03885975	12	131142708	rs753056	131122254	RIMBP2	intronic	7.86266	3.76052e-15
cg03885975	12	131142708	rs753055	131122290	RIMBP2	intronic	7.86266	3.76052e-15
cg03885975	12	131142708	rs10744474	131122705	RIMBP2	intronic	7.86266	3.76052e-15
cg03885975	12	131142708	rs10744475	131122759	RIMBP2	intronic	7.86266	3.76052e-15
cg03885975	12	131142708	rs10848166	131123397	RIMBP2	intronic	7.86266	3.76052e-15
cg03885975	12	131142708	rs10848168	131123708	RIMBP2	intronic	7.86266	3.76052e-15
cg03885975	12	131142708	rs7964640	131124885	RIMBP2	intronic	8.59753	8.14504e-18
cg03928154	12	131194179	rs10848169	131124024	RIMBP2	intronic	11.5193	1.05413e-30
cg03928154	12	131194179	rs10848170	131124071	RIMBP2	intronic	11.5436	7.95318e-31
cg04099632	12	108699412	rs2374985	108707123	CMKLR1	intronic	8.96188	3.19193e-19
cg04099632	12	108699412	rs1399817	108707195	CMKLR1	intronic	8.96188	3.19193e-19
cg04099632	12	108699412	rs1399818	108707272	CMKLR1	intronic	8.95206	3.48902e-19
cg04099632	12	108699412	rs2138271	108707647	CMKLR1	intronic	8.47709	2.30892e-17
cg04099632	12	108699412	rs2176095	108707687	CMKLR1	intronic	8.7436	2.2579e-18
cg04099632	12	108699412	rs2176096	108707759	CMKLR1	intronic	8.73122	2.51934e-18
cg04099632	12	108699412	rs4403843	108707829	CMKLR1	intronic	8.7436	2.2579e-18
cg04099632	12	108699412	rs1317397	108708646	CMKLR1	intronic	8.35451	6.57029e-17
cg04099632	12	108699412	rs4964247	108710253	CMKLR1	intronic	8.35451	6.57029e-17
cg04099632	12	108699412	rs4964248	108711431	CMKLR1	intronic	7.76679	8.05031e-15
cg04099632	12	108699412	rs4964675	108711542	CMKLR1	intronic	8.8875	6.24977e-19
cg04099632	12	108699412	rs10735428	108711857	CMKLR1	intronic	8.21537	2.11513e-16
cg04099632	12	108699412	rs938448	108714720	CMKLR1	intronic	8.69161	3.57338e-18
cg04099632	12	108699412	rs7300606	108719667	CMKLR1	intronic	8.72077	2.76309e-18
cg04099632	12	108699412	rs10735429	108726677	CMKLR1	intronic	8.57684	9.7518e-18
cg04115878	12	131124403	rs7135823	131115861	RIMBP2	intronic	7.16313	7.88551e-13
cg04115878	12	131124403	rs10848169	131124024	RIMBP2	intronic	7.60746	2.7954e-14
cg04115878	12	131124403	rs10848170	131124071	RIMBP2	intronic	7.63035	2.34122e-14
cg04214976	12	3388716	rs3782769	3377241	TSPAN9	intronic	7.46294	8.4613e-14
cg04214976	12	3388716	rs3782763	3381936	TSPAN9	intronic	7.23427	4.6805e-13
cg04214976	12	3388716	rs12424018	3382358	TSPAN9	intronic	7.23427	4.6805e-13
cg04214976	12	3388716	rs11062599	3383288	TSPAN9	intronic	7.53448	4.90271e-14
cg04214976	12	3388716	rs11062600	3383781	TSPAN9	intronic	7.24694	4.26307e-13
cg04214976	12	3388716	rs73256368	3384409	TSPAN9	intronic	7.54805	4.41822e-14
cg04214976	12	3388716	rs60177044	3392625	TSPAN9	UTR3	7.01993	2.21985e-12
cg04428115	12	131486994	rs4759823	131486923	ADGRD1	intronic	8.39688	4.58497e-17
cg04488758	12	95945366	rs12228220	95944633	USP44	intronic	8.26063	1.44906e-16
cg04488758	12	95945366	rs7975322	95946139	USP44	upstream	10.51	7.77191e-26
cg04503540	12	31905566	rs3850979	31799979	ETFBKMT	upstream	-7.87992	3.27594e-15
cg04503540	12	31905566	rs7134951	31804763	ETFBKMT	intronic	-8.93895	3.92872e-19
cg04503540	12	31905566	rs7302229	31807344	ETFBKMT	intronic	-7.82921	4.9096e-15
cg04503540	12	31905566	rs35517071	31811823	ETFBKMT	intronic	-8.10421	5.30894e-16
cg04503540	12	31905566	rs7297921	31815561	ETFBKMT	intronic	-10.7544	5.65248e-27
cg04503540	12	31905566	rs7300260	31821111	ETFBKMT	UTR3	-12.144	6.17426e-34
cg04503540	12	31905566	rs12813399	31826442	AMN1	intronic	-10.1514	3.26568e-24
cg04503540	12	31905566	rs11051525	31828122	AMN1	intronic	-10.2199	1.61502e-24
cg04503540	12	31905566	rs4931545	31849184	AMN1	intronic	-7.06573	1.59779e-12
cg04503540	12	31905566	rs7960893	31851095	AMN1	intronic	-10.3423	4.53678e-25
cg04503540	12	31905566	rs11051541	31861760	AMN1	intronic	-12.144	6.17426e-34
cg04503540	12	31905566	rs10844000	31864244	AMN1	intronic	-9.62213	6.44842e-22
cg04503540	12	31905566	rs12813042	31866357	AMN1	intronic	-9.83133	8.25247e-23
cg04503540	12	31905566	rs11051545	31867089	AMN1	intronic	-12.144	6.17426e-34
cg04503540	12	31905566	rs7978407	31882208	AMN1	upstream	-11.8526	2.0851e-32
cg04531182	12	10563981	rs2086099	10526538	LOC101928100	ncRNA_intronic	7.0825	1.41577e-12
cg04531182	12	10563981	rs1351111	10555448	KLRC4-KLRK1	intronic	12.7192	4.62319e-37
cg04531182	12	10563981	rs2617171	10561279	KLRC4,KLRC4-KLRK1	intronic	10.7649	5.04121e-27
cg04531182	12	10563981	rs1841957	10562025	KLRC4	exonic	12.7192	4.62319e-37
cg04531182	12	10563981	rs17513937	10574001	KLRC3	upstream	13.5175	1.23332e-41
cg04531182	12	10563981	rs11053802	10597207	KLRC1	intronic	13.2957	2.45293e-40
cg04531182	12	10563981	rs4492899	10598426	KLRC1	intronic	13.1604	1.4823e-39
cg04531182	12	10563981	rs2734419	10598538	KLRC1	intronic	12.9755	1.68445e-38
cg04531182	12	10563981	rs11053803	10599662	KLRC1	intronic	8.10309	5.35789e-16
cg04531182	12	10563981	rs2734440	10602077	KLRC1	intronic	-10.4542	1.4024e-25
cg04531182	12	10563981	rs12824474	10602925	KLRC1	intronic	7.20907	5.63347e-13
cg04531182	12	10563981	rs7301808	10626647	LINC01726	ncRNA_intronic	-10.0053	1.4439e-23
cg04534902	12	96388051	rs79999017	96373649	HAL	intronic	-7.58856	3.23474e-14
cg04534902	12	96388051	rs17024935	96375627	HAL	intronic	-7.58856	3.23474e-14
cg04534902	12	96388051	rs2268519	96382600	HAL	intronic	-8.19322	2.54319e-16
cg04534902	12	96388051	rs2302628	96387765	HAL	exonic	-10.7662	4.97331e-27
cg04534902	12	96388051	rs17024986	96388083	HAL	intronic	-11.6998	1.27716e-31
cg04548204	12	9162872	ss1388091116	9124765			7.34801	2.01173e-13
cg04548204	12	9162872	ss1388091117	9124840			7.47794	7.54946e-14
cg04548204	12	9162872	ss1388091119	9124911			7.26717	3.6711e-13
cg04548204	12	9162872	ss1388091185	9127147			7.26717	3.6711e-13
cg04548204	12	9162872	ss1388091199	9127604			7.48783	7.00223e-14
cg04548204	12	9162872	ss1388091303	9131381			7.09093	1.33215e-12
cg04548204	12	9162872	ss1388091316	9132017			7.09093	1.33215e-12
cg04548204	12	9162872	ss1388091419	9136263			7.09093	1.33215e-12
cg04548204	12	9162872	ss1388091441	9137096			7.09093	1.33215e-12
cg04548204	12	9162872	ss1388091493	9139344			7.09093	1.33215e-12
cg04548204	12	9162872	ss1388091554	9142297			7.09093	1.33215e-12
cg04548204	12	9162872	ss1388091613	9145056			7.09093	1.33215e-12
cg04548204	12	9162872	ss1388091850	9153417			7.32205	2.44213e-13
cg04548204	12	9162872	ss1388092066	9161804			10.5057	8.13005e-26
cg04548204	12	9162872	ss1388092111	9163059			10.7768	4.42936e-27
cg04548204	12	9162872	ss1388092121	9163594			10.8048	3.26656e-27
cg04548204	12	9162872	ss1388092755	9186037			9.01491	1.97029e-19
cg04548204	12	9162872	ss1388092789	9187136			8.95964	3.25726e-19
cg04548204	12	9162872	ss1388093473	9213016			8.49245	2.02325e-17
cg04548204	12	9162872	ss1388093535	9215534			8.16188	3.29858e-16
cg04548204	12	9162872	ss1388095087	9270408			7.40362	1.3252e-13
cg04687972	12	65996515	rs7134553	65951791	LOC100507065	ncRNA_exonic	-6.91116	4.80704e-12
cg04687972	12	65996515	rs4285921	65951908	LOC100507065	ncRNA_exonic	-7.55892	4.06428e-14
cg04687972	12	65996515	rs4129000	65953534	LOC100507065	ncRNA_intronic	-6.91116	4.80704e-12
cg04687972	12	65996515	rs4129001	65953739	LOC100507065	ncRNA_intronic	-7.72508	1.11779e-14
cg04687972	12	65996515	rs4346013	65956457	LOC100507065	ncRNA_intronic	-6.911	4.81246e-12
cg04687972	12	65996515	rs10784474	65969768	LOC100507065	ncRNA_intronic	-7.99069	1.34186e-15
cg04687972	12	65996515	rs10784475	65971563	LOC100507065	ncRNA_intronic	-7.28798	3.1463e-13
cg04687972	12	65996515	rs7308817	65971772	LOC100507065	ncRNA_intronic	-8.28079	1.22362e-16
cg04687972	12	65996515	rs10784476	65974673	LOC100507065	ncRNA_intronic	-7.28798	3.1463e-13
cg04687972	12	65996515	rs4556592	65979159	LOC100507065	ncRNA_intronic	-8.6069	7.50616e-18
cg04687972	12	65996515	rs10784479	65984307	LOC100507065	ncRNA_intronic	-7.67635	1.6369e-14
cg04687972	12	65996515	rs4762102	65985119	LOC100507065	ncRNA_intronic	-7.67635	1.6369e-14
cg04687972	12	65996515	rs4307765	65987489	LOC100507065	ncRNA_intronic	-7.67635	1.6369e-14
cg04687972	12	65996515	rs4477481	65987537	LOC100507065	ncRNA_intronic	-8.6069	7.50616e-18
cg04758826	12	44253368	rs4251522	44175540	IRAK4	intronic	-7.35478	1.91242e-13
cg04758826	12	44253368	rs112105382	44241680	TMEM117	intronic	-7.23984	4.49201e-13
cg05229598	12	132699923	rs10794455	132682017	GALNT9	intronic	-7.27877	3.36883e-13
cg05229598	12	132699923	rs12424637	132683148	GALNT9	intronic	-7.68921	1.4805e-14
cg05229598	12	132699923	rs10794456	132685285	GALNT9	intronic	-9.4826	2.48017e-21
cg05229598	12	132699923	rs11246991	132688115	GALNT9	exonic	-7.51385	5.74135e-14
cg05229598	12	132699923	rs11246993	132689052	GALNT9	intronic	-10.6432	1.87529e-26
cg05229598	12	132699923	rs10902511	132689436	GALNT9	intronic	-12.2975	9.34372e-35
cg05229598	12	132699923	rs11246996	132690579	GALNT9	intronic	-10.7069	9.45169e-27
cg05229598	12	132699923	rs11246997	132690684	GALNT9	intronic	-13.189	1.01514e-39
cg05229598	12	132699923	rs10444603	132694910	GALNT9	intronic	-13.4989	1.58762e-41
cg05229598	12	132699923	rs4073178	132695498	GALNT9	intronic	-9.82209	9.04487e-23
cg05229598	12	132699923	rs73166857	132698533	GALNT9	intronic	-8.63811	5.71521e-18
cg05229598	12	132699923	rs11247004	132699095	GALNT9	intronic	-7.5202	5.46905e-14
cg05229598	12	132699923	rs12299478	132699769	GALNT9	intronic	-18.4981	2.13804e-76
cg05229598	12	132699923	rs11834862	132701055	GALNT9	intronic	-8.28297	1.20141e-16
cg05229598	12	132699923	rs11247009	132701184	GALNT9	intronic	-18.4981	2.13804e-76
cg05229598	12	132699923	rs11247012	132702623	GALNT9	intronic	-7.46815	8.13307e-14
cg05229598	12	132699923	rs7398305	132702869	GALNT9	intronic	-8.36788	5.86655e-17
cg05229598	12	132699923	rs28645727	132705659	GALNT9	intronic	-8.23026	1.868e-16
cg05229598	12	132699923	rs28659773	132830611	GALNT9	intronic	-7.63594	2.24187e-14
cg05288655	12	113520694	rs61942307	113514948	DTX1	intronic	7.94501	1.9418e-15
cg05288655	12	113520694	rs1625761	113516930	DTX1	intronic	8.18971	2.6185e-16
cg05288655	12	113520694	rs1732802	113517731	DTX1	intronic	8.43436	3.33015e-17
cg05413866	12	30054758	rs112132816	30065294	ZNF37A	intronic	9.28735	1.58175e-20
cg05579559	12	130023552	rs56239555	130012161	TMEM132D	intronic	-6.89069	5.55207e-12
cg05579559	12	130023552	rs11060404	130016755	TMEM132D	intronic	-8.08718	6.10619e-16
cg05579559	12	130023552	rs10847896	130017313	TMEM132D	intronic	-6.94935	3.66975e-12
cg05579559	12	130023552	rs11060409	130018628	TMEM132D	intronic	-8.47512	2.34842e-17
cg05579559	12	130023552	rs11060411	130018827	TMEM132D	intronic	-8.47512	2.34842e-17
cg05579559	12	130023552	rs10773679	130019148	TMEM132D	intronic	-7.96472	1.656e-15
cg05579559	12	130023552	rs34619901	130022495	TMEM132D	intronic	-9.81267	9.93075e-23
cg05579559	12	130023552	rs1565653	130024859	TMEM132D	intronic	-8.63067	6.09921e-18
cg05579559	12	130023552	rs12369531	130030327	TMEM132D	intronic	-8.20065	2.39082e-16
cg05579559	12	130023552	rs2129029	130030575	TMEM132D	intronic	-9.1619	5.09894e-20
cg05616250	12	27521067	rs71524338	27485974	ARNTL2	UTR5	-7.18972	6.49261e-13
cg05616250	12	27521067	rs17497502	27489412	ARNTL2	intronic	-7.02924	2.07655e-12
cg05616250	12	27521067	rs73087007	27491418	ARNTL2	intronic	-7.18972	6.49261e-13
cg05616250	12	27521067	rs116288964	27492550	ARNTL2	intronic	-7.02924	2.07655e-12
cg05616250	12	27521067	rs10506018	27495857	ARNTL2	intronic	-7.02924	2.07655e-12
cg05616250	12	27521067	rs17497683	27496606	ARNTL2	intronic	-7.02924	2.07655e-12
cg05616250	12	27521067	rs11832928	27497911	ARNTL2	intronic	-7.85158	4.10844e-15
cg05616250	12	27521067	rs56406037	27498230	ARNTL2	intronic	-7.85158	4.10844e-15
cg05616250	12	27521067	rs17497857	27499601	ARNTL2	intronic	-7.85158	4.10844e-15
cg05616250	12	27521067	rs60720828	27504749	ARNTL2	intronic	-8.11646	4.79964e-16
cg05616250	12	27521067	rs35243677	27505334	ARNTL2	intronic	-8.11646	4.79964e-16
cg05616250	12	27521067	rs56065929	27506100	ARNTL2	intronic	-8.11646	4.79964e-16
cg05616250	12	27521067	rs55871149	27506130	ARNTL2	intronic	-8.26314	1.41886e-16
cg05616250	12	27521067	rs56176511	27512574	ARNTL2	intronic	-8.11646	4.79964e-16
cg05616250	12	27521067	rs17413695	27514231	ARNTL2	intronic	-8.11646	4.79964e-16
cg05616250	12	27521067	rs17413765	27515376	ARNTL2	intronic	-7.77124	7.77217e-15
cg05616250	12	27521067	rs73075788	27520269	ARNTL2	intronic	-8.112	4.97916e-16
cg05616250	12	27521067	rs17413842	27522923	ARNTL2	intronic	-6.98284	2.89264e-12
cg05709581	12	131568725	rs34623137	131571802	ADGRD1	intronic	-10.7935	3.6944e-27
cg05709581	12	131568725	rs56133434	131571990	ADGRD1	intronic	-10.7935	3.6944e-27
cg05709581	12	131568725	rs55703189	131572013	ADGRD1	intronic	-9.52546	1.64305e-21
cg05709581	12	131568725	rs12814673	131574361	ADGRD1	intronic	-12.0899	1.19473e-33
cg05709581	12	131568725	rs34487288	131580539	ADGRD1	intronic	-8.2681	1.36114e-16
cg05709581	12	131568725	rs34764946	131580986	ADGRD1	intronic	-7.01004	2.38258e-12
cg05727432	12	15092432	rs12307494	14991023	ART4	intronic	-7.18463	6.73918e-13
cg05727432	12	15092432	rs12426616	14994659	ART4	intronic	-7.18463	6.73918e-13
cg05727432	12	15092432	rs1005577	15066161	ERP27	downstream	-7.24447	4.3414e-13
cg05727432	12	15092432	rs2216292	15066849	ERP27	downstream	-7.24447	4.3414e-13
cg05727432	12	15092432	rs2445388	15066878	ERP27	downstream	-7.24447	4.3414e-13
cg05727432	12	15092432	rs2193356	15070635	ERP27	intronic	-8.29848	1.05452e-16
cg05727432	12	15092432	rs2193358	15070678	ERP27	intronic	-7.22622	4.96635e-13
cg05727432	12	15092432	rs918123	15071612	ERP27	intronic	-7.73026	1.07325e-14
cg05727432	12	15092432	rs2445384	15071733	ERP27	intronic	-7.73026	1.07325e-14
cg05727432	12	15092432	rs1861695	15073244	ERP27	intronic	-7.95298	1.82082e-15
cg05727432	12	15092432	rs10772816	15073629	ERP27	intronic	-7.40849	1.27748e-13
cg05727432	12	15092432	rs10772817	15073645	ERP27	intronic	-7.40849	1.27748e-13
cg05727432	12	15092432	rs10772818	15073664	ERP27	intronic	-7.40849	1.27748e-13
cg05727432	12	15092432	rs10772819	15073692	ERP27	intronic	-7.20249	5.91241e-13
cg05727432	12	15092432	rs2445382	15073831	ERP27	intronic	-7.40849	1.27748e-13
cg05727432	12	15092432	rs2430695	15074330	ERP27	intronic	-9.52451	1.65827e-21
cg05727432	12	15092432	rs2445380	15074376	ERP27	intronic	-9.52451	1.65827e-21
cg05727432	12	15092432	rs10047541	15075202	ERP27	intronic	-8.30857	9.68614e-17
cg05727432	12	15092432	rs2445379	15075233	ERP27	intronic	-9.61452	6.94318e-22
cg05727432	12	15092432	rs2256577	15076759	ERP27	intronic	-9.61452	6.94318e-22
cg05727432	12	15092432	rs2256576	15076765	ERP27	intronic	-9.61452	6.94318e-22
cg05727432	12	15092432	rs2193359	15076956	ERP27	intronic	-7.74743	9.37677e-15
cg05727432	12	15092432	rs2193360	15077015	ERP27	intronic	-9.61452	6.94318e-22
cg05727432	12	15092432	rs2417403	15077143	ERP27	intronic	-9.61452	6.94318e-22
cg05727432	12	15092432	rs2417404	15077175	ERP27	intronic	-9.61452	6.94318e-22
cg05727432	12	15092432	rs2445374	15077403	ERP27	intronic	-9.61452	6.94318e-22
cg05727432	12	15092432	rs12312821	15077527	ERP27	intronic	-8.30857	9.68614e-17
cg05727432	12	15092432	rs2430700	15077621	ERP27	intronic	-9.61452	6.94318e-22
cg05727432	12	15092432	rs2430701	15077664	ERP27	intronic	-9.61452	6.94318e-22
cg05727432	12	15092432	rs2430702	15078689	ERP27	intronic	-9.6539	4.73208e-22
cg05727432	12	15092432	rs2430703	15078782	ERP27	intronic	-9.6539	4.73208e-22
cg05727432	12	15092432	rs2430704	15079420	ERP27	intronic	-8.28794	1.15228e-16
cg05727432	12	15092432	rs4140767	15080359	ERP27	intronic	-9.65386	4.73417e-22
cg05727432	12	15092432	rs7487408	15080648	ERP27	intronic	-9.65386	4.73417e-22
cg05727432	12	15092432	rs2098433	15081218	ERP27	intronic	-9.65386	4.73417e-22
cg05727432	12	15092432	rs11056243	15081898	ERP27	exonic	-8.25505	1.51845e-16
cg05727432	12	15092432	rs11056244	15082004	ERP27	UTR5	-8.25505	1.51845e-16
cg05727432	12	15092432	rs12311015	15085614	ERP27	intronic	-13.5075	1.41258e-41
cg05727432	12	15092432	rs4764135	15085950	ERP27	intronic	-11.9804	4.50221e-33
cg05727432	12	15092432	rs4764136	15087215	ERP27	intronic	-13.2874	2.73801e-40
cg05727432	12	15092432	rs12302886	15088651	ERP27	intronic	-15.2288	2.278e-52
cg05727432	12	15092432	rs11056246	15088941	ERP27	intronic	-13.326	1.63341e-40
cg05727432	12	15092432	rs4764137	15089416	ERP27	intronic	-15.9513	2.79123e-57
cg05727432	12	15092432	rs4764138	15089660	ERP27	intronic	-15.9513	2.79123e-57
cg05727432	12	15092432	rs11056247	15089803	ERP27	intronic	-15.9513	2.79123e-57
cg05727432	12	15092432	rs34356871	15089824	ERP27	intronic	-15.9513	2.79123e-57
cg05727432	12	15092432	rs10492149	15089909	ERP27	intronic	-15.9513	2.79123e-57
cg05727432	12	15092432	rs4764139	15090090	ERP27	intronic	-16.8376	1.29353e-63
cg05727432	12	15092432	rs4764140	15090346	ERP27	intronic	-15.2288	2.278e-52
cg05727432	12	15092432	rs4764141	15090372	ERP27	intronic	-11.4004	4.16201e-30
cg05727432	12	15092432	rs3748295	15090592	ERP27	intronic	-16.8748	6.90012e-64
cg05727432	12	15092432	rs3748296	15090762	ERP27	intronic	-16.8748	6.90012e-64
cg05727432	12	15092432	rs3748297	15090837	ERP27	intronic	-16.8748	6.90012e-64
cg05727432	12	15092432	rs7295194	15091627	ERP27	upstream	-17.1582	5.46174e-66
cg05727432	12	15092432	rs12320865	15091825	ERP27	upstream	-16.6647	2.36513e-62
cg05727432	12	15092432	rs7295480	15091917	ERP27	upstream	-11.9213	9.17129e-33
cg05727432	12	15092432	rs7295586	15092200	ERP27	upstream	-12.8279	1.1445e-37
cg05727432	12	15092432	rs10772821	15092379	ERP27	upstream	-17.1582	5.46174e-66
cg05727432	12	15092432	rs12298173	15094621	ARHGDIB	downstream	-11.9213	9.17129e-33
cg05727432	12	15092432	rs7134290	15094709	ARHGDIB	downstream	-8.28275	1.20366e-16
cg05727432	12	15092432	rs10492145	15109056	ARHGDIB	intronic	-9.43573	3.88263e-21
cg05727432	12	15092432	rs2445433	15110207	ARHGDIB	intronic	-7.17053	7.4706e-13
cg05727432	12	15092432	rs2430714	15112062	ARHGDIB	intronic	-7.45508	8.98143e-14
cg05727432	12	15092432	rs2430715	15112293	ARHGDIB	intronic	-7.45508	8.98143e-14
cg05727432	12	15092432	rs2430716	15112649	ARHGDIB	intronic	-7.45508	8.98143e-14
cg05954233	12	120906162	rs1179460	120886908	GATC	intronic	-7.68478	1.53254e-14
cg05954233	12	120906162	rs1179462	120888424	GATC	intronic	-7.633	2.29352e-14
cg05954233	12	120906162	rs1179463	120889031	GATC	intronic	-7.68478	1.53254e-14
cg05954233	12	120906162	rs1179464	120889150	GATC	intronic	-7.68478	1.53254e-14
cg05954233	12	120906162	rs1179465	120889277	GATC	intronic	-7.633	2.29352e-14
cg05954233	12	120906162	rs4767898	120894510	GATC	intronic	-7.78458	6.99445e-15
cg05954233	12	120906162	rs28390349	120897652	GATC	intronic	-7.65044	2.00293e-14
cg05954233	12	120906162	rs526176	120898738	GATC	UTR3	-7.65044	2.00293e-14
cg05954233	12	120906162	rs542407	120902007	SRSF9	intronic	-7.68478	1.53254e-14
cg05954233	12	120906162	rs606443	120910630	DYNLL1	intronic	-7.80785	5.81702e-15
cg05954233	12	120906162	rs667913	120914032	DYNLL1	intronic	-7.633	2.29352e-14
cg05954233	12	120906162	rs1794752	120917231	DYNLL1	intronic	-7.80785	5.81702e-15
cg05954233	12	120906162	rs1794751	120918797	DYNLL1	intronic	-7.78458	6.99445e-15
cg05954233	12	120906162	rs1037611	120920117	DYNLL1	intronic	-7.80785	5.81702e-15
cg05954233	12	120906162	rs1671762	120920665	DYNLL1	intronic	-7.80785	5.81702e-15
cg05954233	12	120906162	rs671566	120921161	DYNLL1	intronic	-7.80785	5.81702e-15
cg05954233	12	120906162	rs1710130	120922008	DYNLL1	intronic	-7.64311	2.1204e-14
cg05954233	12	120906162	rs1167688	120922849	DYNLL1	intronic	-7.80785	5.81702e-15
cg05954233	12	120906162	rs10774550	120923843	DYNLL1	intronic	-7.80785	5.81702e-15
cg05954233	12	120906162	rs787823	120924696	DYNLL1	intronic	-7.80785	5.81702e-15
cg05954233	12	120906162	rs787822	120925487	DYNLL1	intronic	-7.72567	1.11267e-14
cg05954233	12	120906162	rs787821	120925571	DYNLL1	intronic	-7.72567	1.11267e-14
cg05954233	12	120906162	rs787818	120928072	DYNLL1	intronic	-7.72567	1.11267e-14
cg05954233	12	120906162	rs1167706	120932066	NRAV	ncRNA_intronic	-7.72567	1.11267e-14
cg05954233	12	120906162	rs1167705	120933092	NRAV	ncRNA_intronic	-7.72567	1.11267e-14
cg05954233	12	120906162	rs1710132	120933792	DYNLL1	intronic	-7.5518	4.29287e-14
cg05954233	12	120906162	rs1167704	120933846	DYNLL1	intronic	-7.33618	2.19784e-13
cg05954233	12	120906162	rs787828	120937086	DYNLL1	downstream	-7.72567	1.11267e-14
cg05954233	12	120906162	rs11065144	120940881	COQ5	downstream	-7.5518	4.29287e-14
cg05954233	12	120906162	rs1710142	120943144	COQ5	intronic	-7.5518	4.29287e-14
cg05954233	12	120906162	rs1671765	120943441	COQ5	intronic	-7.5518	4.29287e-14
cg05954233	12	120906162	rs1710143	120943446	COQ5	intronic	-7.56292	3.94115e-14
cg05954233	12	120906162	rs1710144	120944517	COQ5	intronic	-7.56292	3.94115e-14
cg05954233	12	120906162	rs1710146	120947206	COQ5	intronic	-7.72567	1.11267e-14
cg05954233	12	120906162	rs1671769	120948801	COQ5	intronic	-7.72567	1.11267e-14
cg05954233	12	120906162	rs7972060	120950528	COQ5	intronic	-7.72567	1.11267e-14
cg05954233	12	120906162	rs11065147	120955578	COQ5	intronic	-7.72567	1.11267e-14
cg05954233	12	120906162	rs7963890	120956252	COQ5	intronic	-7.72567	1.11267e-14
cg05954233	12	120906162	rs1167696	120959924	COQ5	intronic	-7.72567	1.11267e-14
cg05954233	12	120906162	rs1167697	120960341	COQ5	intronic	-7.5518	4.29287e-14
cg05954233	12	120906162	rs1167699	120962065	COQ5	intronic	-7.72567	1.11267e-14
cg05954233	12	120906162	rs1167701	120962858	COQ5	intronic	-7.72567	1.11267e-14
cg05954233	12	120906162	rs10849756	120963502	COQ5	intronic	-7.72567	1.11267e-14
cg05954233	12	120906162	rs7135855	120964709	COQ5	intronic	-7.56818	3.78475e-14
cg05954233	12	120906162	rs1167723	120977381	RNF10	intronic	-7.56818	3.78475e-14
cg05954233	12	120906162	rs1167722	120977798	RNF10	intronic	-7.72567	1.11267e-14
cg05954233	12	120906162	rs1167721	120977818	RNF10	intronic	-7.72567	1.11267e-14
cg05954233	12	120906162	rs1167720	120978701	RNF10	intronic	-7.72567	1.11267e-14
cg05954233	12	120906162	rs1167719	120978739	RNF10	intronic	-7.72567	1.11267e-14
cg05954233	12	120906162	rs1167716	120981410	RNF10	intronic	-6.97244	3.11495e-12
cg05954233	12	120906162	rs1167715	120981471	RNF10	intronic	-7.05525	1.72289e-12
cg05954233	12	120906162	rs12369178	120982617	RNF10	intronic	-7.05525	1.72289e-12
cg05954233	12	120906162	rs11065157	120982700	RNF10	intronic	-7.56818	3.78475e-14
cg05954233	12	120906162	rs11065158	120982733	RNF10	intronic	-7.05525	1.72289e-12
cg05954233	12	120906162	rs787830	120986191	RNF10	intronic	-7.56818	3.78475e-14
cg05954233	12	120906162	rs787831	120986742	RNF10	intronic	-7.72567	1.11267e-14
cg05954233	12	120906162	rs787833	120987621	RNF10	intronic	-7.05525	1.72289e-12
cg05954233	12	120906162	rs787834	120988460	RNF10	intronic	-7.72567	1.11267e-14
cg05954233	12	120906162	rs1167713	120992013	RNF10	intronic	-7.05525	1.72289e-12
cg05954233	12	120906162	rs1167714	120993065	RNF10	intronic	-7.72567	1.11267e-14
cg05954233	12	120906162	rs9669663	120994819	RNF10	intronic	-7.72567	1.11267e-14
cg05954233	12	120906162	rs10849760	120996668	RNF10	intronic	-7.56818	3.78475e-14
cg05954233	12	120906162	rs10849762	120997602	RNF10	intronic	-7.72567	1.11267e-14
cg05954233	12	120906162	rs10774557	120997999	RNF10	intronic	-7.72567	1.11267e-14
cg05954233	12	120906162	rs10774558	121009577	RNF10	intronic	-7.72384	1.12877e-14
cg05954233	12	120906162	rs10849764	121010030	RNF10	intronic	-7.72384	1.12877e-14
cg05954233	12	120906162	rs11065163	121010237	RNF10	intronic	-7.72384	1.12877e-14
cg05954233	12	120906162	rs2292680	121013148	RNF10	intronic	-7.55863	4.0734e-14
cg05954233	12	120906162	rs3088345	121014841	RNF10	UTR3	-7.55863	4.0734e-14
cg05954233	12	120906162	rs12370706	121016214	POP5,RNF10	downstream	-7.55863	4.0734e-14
cg05954233	12	120906162	rs2301456	121017264	POP5	intronic	-7.55863	4.0734e-14
cg05954233	12	120906162	rs11065164	121018061	POP5	intronic	-7.55863	4.0734e-14
cg05954233	12	120906162	rs12227470	121018422	POP5	intronic	-7.55863	4.0734e-14
cg05954233	12	120906162	rs10774559	121018862	POP5	intronic	-7.55863	4.0734e-14
cg05974580	12	69863874	rs61320244	69864636	FRS2	intronic	-7.21263	5.48794e-13
cg05974580	12	69863874	rs11177692	69890631	FRS2	intronic	-7.01386	2.31827e-12
cg05974580	12	69863874	rs10878996	69892526	FRS2	intronic	-7.5236	5.32898e-14
cg05974580	12	69863874	rs58183048	69901576	FRS2	intronic	-7.5236	5.32898e-14
cg05974580	12	69863874	rs11177698	69906287	FRS2	intronic	-7.63474	2.26276e-14
cg05974580	12	69863874	rs1530423	69906905	FRS2	intronic	-7.97703	1.49892e-15
cg05974580	12	69863874	rs1968693	69908545	FRS2	intronic	-7.5236	5.32898e-14
cg05974580	12	69863874	rs11177702	69918872	FRS2	intronic	-7.97703	1.49892e-15
cg05974580	12	69863874	rs957518	69930436	FRS2	intronic	-7.5236	5.32898e-14
cg05974580	12	69863874	rs12424249	69932740	FRS2	intronic	-6.91912	4.54464e-12
cg05974580	12	69863874	rs77376552	69933579	FRS2	intronic	-7.5236	5.32898e-14
cg05974580	12	69863874	rs35797828	69954858	FRS2	intronic	-7.24056	4.46834e-13
cg05974580	12	69863874	rs11177718	69955685	FRS2	intronic	-7.24056	4.46834e-13
cg05974580	12	69863874	rs3202	69973347	FRS2	UTR3	-7.19318	6.32978e-13
cg06090684	12	101672472	rs2290720	101687043	UTP20	intronic	-9.31245	1.24916e-20
cg06168656	12	53301031	rs2682300	53301058	KRT8	intronic	-7.02481	2.14365e-12
cg06168656	12	53301031	rs2682299	53301059	KRT8	intronic	-7.02481	2.14365e-12
cg06168656	12	53301031	rs2682298	53303795	KRT8	intronic	-7.02481	2.14365e-12
cg06183872	12	133049993	rs75660934	133140328	FBRSL1	intronic	6.88369	5.83233e-12
cg06183872	12	133049993	rs78644250	133140329	FBRSL1	intronic	6.88369	5.83233e-12
cg06264089	12	10563947	rs1351113	10525644	LOC101928100	ncRNA_intronic	7.24012	4.48281e-13
cg06264089	12	10563947	rs1049172	10525740	KLRC4-KLRK1,KLRK1	exonic	7.25665	3.96809e-13
cg06264089	12	10563947	rs2733852	10528568	LOC101928100	ncRNA_intronic	6.88999	5.57962e-12
cg06264089	12	10563947	rs2617150	10529034	LOC101928100	ncRNA_intronic	8.00591	1.18588e-15
cg06264089	12	10563947	rs2733851	10529097	LOC101928100	ncRNA_intronic	6.88029	5.97324e-12
cg06264089	12	10563947	rs1351111	10555448	KLRC4-KLRK1	intronic	12.078	1.38068e-33
cg06264089	12	10563947	rs2617171	10561279	KLRC4,KLRC4-KLRK1	intronic	9.86733	5.76815e-23
cg06264089	12	10563947	rs1841957	10562025	KLRC4	exonic	12.078	1.38068e-33
cg06264089	12	10563947	rs17513937	10574001	KLRC3	upstream	12.7551	2.91965e-37
cg06264089	12	10563947	rs11053802	10597207	KLRC1	intronic	12.4965	7.79823e-36
cg06264089	12	10563947	rs4492899	10598426	KLRC1	intronic	12.3892	2.98976e-35
cg06264089	12	10563947	rs2734419	10598538	KLRC1	intronic	12.2945	9.69238e-35
cg06264089	12	10563947	rs11053803	10599662	KLRC1	intronic	8.30466	1.00104e-16
cg06264089	12	10563947	rs2734440	10602077	KLRC1	intronic	-9.56455	1.12687e-21
cg06264089	12	10563947	rs12824474	10602925	KLRC1	intronic	7.24697	4.26208e-13
cg06264089	12	10563947	rs7301808	10626647	LINC01726	ncRNA_intronic	-9.1198	7.52631e-20
cg06281169	12	111837282	rs7977828	112094766	BRAP	intronic	-6.97546	3.0488e-12
cg06281169	12	111837282	rs666951	112136583	ACAD10	intronic	-6.96991	3.17137e-12
cg06281169	12	111837282	rs592311	112140409	ACAD10	intronic	-6.96991	3.17137e-12
cg06281169	12	111837282	rs682212	112142110	ACAD10	intronic	-6.96991	3.17137e-12
cg06281169	12	111837282	rs627308	112146555	ACAD10	intronic	-6.96991	3.17137e-12
cg06281169	12	111837282	rs658051	112161594	ACAD10	intronic	-6.96991	3.17137e-12
cg06281169	12	111837282	rs847898	112163646	ACAD10	intronic	-6.96991	3.17137e-12
cg06281169	12	111837282	rs634389	112164715	ACAD10	intronic	-6.96991	3.17137e-12
cg06281169	12	111837282	rs624716	112166696	ACAD10	intronic	-6.96991	3.17137e-12
cg06281169	12	111837282	rs669148	112176107	ACAD10	intronic	-6.96991	3.17137e-12
cg06281169	12	111837282	rs7962138	112180177	ACAD10	intronic	-6.96991	3.17137e-12
cg06281169	12	111837282	rs4767694	112183490	ACAD10	intronic	-6.96991	3.17137e-12
cg06287140	12	122468180	rs60620185	122403438	WDR66	intronic	-7.32841	2.32893e-13
cg06287140	12	122468180	rs7314352	122404024	WDR66	intronic	-7.32841	2.32893e-13
cg06287140	12	122468180	rs7294535	122407559	WDR66	intronic	-7.32841	2.32893e-13
cg06287140	12	122468180	rs73417695	122631106	MLXIP	UTR3	-8.08628	6.1514e-16
cg06476970	12	95945338	rs12228220	95944633	USP44	intronic	8.59163	8.57444e-18
cg06476970	12	95945338	rs7975322	95946139	USP44	upstream	10.2845	8.28007e-25
cg06620926	12	122389976	rs79032542	122424907	WDR66	intronic	-7.14547	8.969e-13
cg06741568	12	129028641	rs35380911	129028774	TMEM132C	intronic	-8.38448	5.09521e-17
cg06741568	12	129028641	rs11615025	129028875	TMEM132C	intronic	-8.27908	1.24134e-16
cg06747456	12	131092728	rs7135823	131115861	RIMBP2	intronic	6.88831	5.64607e-12
cg06777732	12	131118426	rs7135823	131115861	RIMBP2	intronic	7.15695	8.24934e-13
cg06777732	12	131118426	rs10848169	131124024	RIMBP2	intronic	7.43716	1.02871e-13
cg06777732	12	131118426	rs10848170	131124071	RIMBP2	intronic	7.52506	5.26972e-14
cg07469467	12	99092857	rs10777938	98999100	SLC25A3	UTR3	-6.9516	3.61163e-12
cg07469467	12	99092857	rs2028301	99008431	IKBIP	intronic	-7.0622	1.63881e-12
cg07469467	12	99092857	rs35897309	99014240	IKBIP	intronic	7.19758	6.12917e-13
cg07469467	12	99092857	rs12579443	99014407	IKBIP	intronic	7.19758	6.12917e-13
cg07469467	12	99092857	rs57591670	99015301	IKBIP	intronic	7.95842	1.74253e-15
cg07469467	12	99092857	rs17028572	99019630	IKBIP	UTR3	7.95842	1.74253e-15
cg07474670	12	124831017	rs4765551	124835352	NCOR2	intronic	-9.14684	5.86227e-20
cg07474670	12	124831017	rs61934025	124835827	NCOR2	intronic	-9.14684	5.86227e-20
cg07474670	12	124831017	rs58700298	124836110	NCOR2	intronic	-9.14684	5.86227e-20
cg07474670	12	124831017	rs4765553	124836554	NCOR2	intronic	-9.36945	7.29138e-21
cg07474670	12	124831017	rs3782249	124837943	NCOR2	intronic	-9.13594	6.48438e-20
cg07474670	12	124831017	rs3782250	124838049	NCOR2	intronic	-9.74249	1.98619e-22
cg07474670	12	124831017	rs3782251	124838092	NCOR2	intronic	-8.54658	1.26785e-17
cg07474670	12	124831017	rs3782252	124838099	NCOR2	intronic	-8.93766	3.97481e-19
cg07474670	12	124831017	rs3782253	124838175	NCOR2	intronic	-8.93766	3.97481e-19
cg07474670	12	124831017	rs4765554	124838417	NCOR2	intronic	-8.82192	1.12514e-18
cg07474670	12	124831017	rs4765555	124838591	NCOR2	intronic	-8.93766	3.97481e-19
cg07474670	12	124831017	rs3817108	124838774	NCOR2	intronic	-9.0005	2.24686e-19
cg07474670	12	124831017	rs2271142	124839150	NCOR2	intronic	-9.0005	2.24686e-19
cg07474670	12	124831017	rs2271141	124839165	NCOR2	intronic	-9.0005	2.24686e-19
cg07474670	12	124831017	rs2271139	124839540	NCOR2	intronic	-9.65103	4.86665e-22
cg07474670	12	124831017	rs870051	124839899	NCOR2	intronic	-7.05251	1.7572e-12
cg07474670	12	124831017	rs870052	124839945	NCOR2	intronic	-7.13077	9.98124e-13
cg07474670	12	124831017	rs4765144	124841421	NCOR2	intronic	-9.31011	1.27706e-20
cg07474670	12	124831017	rs4765145	124843104	NCOR2	intronic	-7.91625	2.44776e-15
cg07477922	12	7946814	ss1388052032	7943028			-7.01348	2.32461e-12
cg07477922	12	7946814	ss1388052036	7943091			-7.01348	2.32461e-12
cg07477922	12	7946814	ss1388052037	7943101			-7.01348	2.32461e-12
cg07531374	12	109252647	rs73410926	109233289	SSH1	intronic	7.08971	1.34397e-12
cg07550819	12	1482931	rs61913082	1432843	ERC1	intronic	-7.0634	1.62477e-12
cg07656086	12	661545	rs11063534	657778	B4GALNT3	intronic	-7.14649	8.90225e-13
cg07656086	12	661545	rs756502	661031	B4GALNT3	intronic	-7.01005	2.38228e-12
cg07656086	12	661545	rs7298766	661656	B4GALNT3	exonic	-9.37593	6.85655e-21
cg07656086	12	661545	rs7314691	661981	B4GALNT3	intronic	-7.85979	3.84769e-15
cg07656086	12	661545	rs1056008	662838	B4GALNT3	exonic	-14.3989	5.25591e-47
cg07894204	12	78481296	rs7307012	78497885	NAV3	intronic	-7.72867	1.08673e-14
cg07915380	12	122760952	rs56835868	122751791	VPS33A	upstream	-6.92242	4.43993e-12
cg07916784	12	1192573	rs7977736	1168319	ERC1	intronic	7.19274	6.35019e-13
cg07916784	12	1192573	rs61918748	1188477	ERC1	intronic	7.9234	2.31097e-15
cg07916784	12	1192573	rs35802047	1189158	ERC1	intronic	7.9234	2.31097e-15
cg07916784	12	1192573	rs7132220	1189539	ERC1	intronic	7.9234	2.31097e-15
cg07916784	12	1192573	rs7314200	1189566	ERC1	intronic	7.9234	2.31097e-15
cg07916784	12	1192573	rs7298537	1189639	ERC1	intronic	7.9234	2.31097e-15
cg07916784	12	1192573	rs2369668	1190002	ERC1	intronic	7.9234	2.31097e-15
cg07926542	12	122359236	rs3847694	122325820	HPD	intronic	-7.13056	9.99627e-13
cg07926542	12	122359236	rs7971607	122330480	PSMD9	intronic	7.88034	3.26489e-15
cg07926542	12	122359236	rs3887885	122336486	PSMD9	intronic	-7.60439	2.86246e-14
cg07926542	12	122359236	rs7309024	122338334	PSMD9	intronic	-7.60439	2.86246e-14
cg07926542	12	122359236	rs11615980	122338514	PSMD9	intronic	-7.60439	2.86246e-14
cg07926542	12	122359236	rs7137218	122342877	PSMD9	intronic	-7.31389	2.59515e-13
cg07926542	12	122359236	rs10743185	122356435	WDR66	upstream;downstream	7.02	2.21868e-12
cg07926542	12	122359236	rs10743186	122356436	WDR66	upstream;downstream	7.02	2.21868e-12
cg07926542	12	122359236	rs6486782	122359172	WDR66	intronic	7.39767	1.38595e-13
cg07926542	12	122359236	rs10770186	122361412	WDR66	intronic	7.39767	1.38595e-13
cg07926542	12	122359236	rs10743187	122362432	WDR66	intronic	7.39767	1.38595e-13
cg07969078	12	122985088	rs7956480	122817507	CLIP1	intronic	7.67362	1.67213e-14
cg07969078	12	122985088	rs10846664	122823777	CLIP1	intronic	7.93644	2.08061e-15
cg07969078	12	122985088	rs6488933	122840172	CLIP1	intronic	7.46782	8.15322e-14
cg07988820	12	82153109	rs10778828	82117216	PPFIA2	intronic	-7.02826	2.0912e-12
cg07988820	12	82153109	rs11615729	82128318	PPFIA2	intronic	-8.48425	2.17112e-17
cg07988820	12	82153109	rs7958566	82131478	PPFIA2	intronic	-8.48425	2.17112e-17
cg07988820	12	82153109	rs35087297	82133398	PPFIA2	intronic	-8.48425	2.17112e-17
cg07988820	12	82153109	rs1922566	82135030	PPFIA2	intronic	-8.48528	2.15201e-17
cg07988820	12	82153109	rs7958657	82135067	PPFIA2	intronic	-8.48528	2.15201e-17
cg07988820	12	82153109	rs11114995	82137093	PPFIA2	intronic	-8.48528	2.15201e-17
cg07988820	12	82153109	rs1922561	82152640	PPFIA2	intronic	-8.56363	1.09368e-17
cg07988820	12	82153109	rs11115002	82153090	PPFIA2	UTR5	-8.56363	1.09368e-17
cg08041188	12	10564015	rs2086099	10526538	LOC101928100	ncRNA_intronic	7.11681	1.10456e-12
cg08041188	12	10564015	rs2733852	10528568	LOC101928100	ncRNA_intronic	7.21043	5.57756e-13
cg08041188	12	10564015	rs2617150	10529034	LOC101928100	ncRNA_intronic	7.127	1.02579e-12
cg08041188	12	10564015	rs2733851	10529097	LOC101928100	ncRNA_intronic	7.21137	5.53936e-13
cg08041188	12	10564015	rs1351111	10555448	KLRC4-KLRK1	intronic	13.3989	6.14022e-41
cg08041188	12	10564015	rs2617170	10560957	KLRC4	exonic	7.32507	2.38774e-13
cg08041188	12	10564015	rs2617171	10561279	KLRC4,KLRC4-KLRK1	intronic	11.4139	3.56266e-30
cg08041188	12	10564015	rs1841957	10562025	KLRC4	exonic	13.3989	6.14022e-41
cg08041188	12	10564015	rs17513937	10574001	KLRC3	upstream	14.2264	6.2847e-46
cg08041188	12	10564015	rs11053802	10597207	KLRC1	intronic	14.0079	1.39495e-44
cg08041188	12	10564015	rs4492899	10598426	KLRC1	intronic	13.8678	9.92712e-44
cg08041188	12	10564015	rs2734419	10598538	KLRC1	intronic	13.6541	1.90763e-42
cg08041188	12	10564015	rs11053803	10599662	KLRC1	intronic	8.59246	8.51267e-18
cg08041188	12	10564015	rs2734440	10602077	KLRC1	intronic	-10.5545	4.83997e-26
cg08041188	12	10564015	rs12824474	10602925	KLRC1	intronic	7.59107	3.17269e-14
cg08041188	12	10564015	rs7301808	10626647	LINC01726	ncRNA_intronic	-10.157	3.0837e-24
cg08110272	12	108733321	rs1399818	108707272	CMKLR1	intronic	8.25155	1.56358e-16
cg08110272	12	108733321	rs2176095	108707687	CMKLR1	intronic	8.36196	6.16835e-17
cg08110272	12	108733321	rs2176096	108707759	CMKLR1	intronic	8.36739	5.89107e-17
cg08110272	12	108733321	rs4403843	108707829	CMKLR1	intronic	8.36196	6.16835e-17
cg08110272	12	108733321	rs4964248	108711431	CMKLR1	intronic	7.813	5.58443e-15
cg08110272	12	108733321	rs4964675	108711542	CMKLR1	intronic	7.56554	3.86266e-14
cg08110272	12	108733321	rs1399820	108712526	CMKLR1	intronic	7.82089	5.24514e-15
cg08110272	12	108733321	rs938448	108714720	CMKLR1	intronic	7.51339	5.76145e-14
cg08110272	12	108733321	rs7300606	108719667	CMKLR1	intronic	7.36489	1.77298e-13
cg08110272	12	108733321	rs10735429	108726677	CMKLR1	intronic	7.36333	1.79381e-13
cg08164151	12	131118432	rs7135823	131115861	RIMBP2	intronic	7.24714	4.2566e-13
cg08164151	12	131118432	rs10082758	131116036	RIMBP2	intronic	7.07177	1.52975e-12
cg08164151	12	131118432	rs10848169	131124024	RIMBP2	intronic	7.95061	1.85597e-15
cg08164151	12	131118432	rs10848170	131124071	RIMBP2	intronic	8.04541	8.59585e-16
cg08236123	12	132219811	rs4964988	132217770	SFSWAP	intronic	-7.23678	4.59451e-13
cg08236123	12	132219811	rs4964989	132224593	SFSWAP	intronic	-7.13113	9.95448e-13
cg08236123	12	132219811	rs2124713	132226050	SFSWAP	intronic	-10.6938	1.08803e-26
cg08236123	12	132219811	rs10794424	132230857	SFSWAP	intronic	-7.16621	7.70998e-13
cg08236123	12	132219811	rs12300021	132277091	SFSWAP	intronic	-7.06872	1.56365e-12
cg08247564	12	51835517	rs10876173	51803110	SLC4A8	intronic	6.98677	2.81283e-12
cg08298696	12	102162134	rs11110998	102148077	GNPTAB	intronic	6.90548	5.00343e-12
cg08298696	12	102162134	rs3736475	102150878	GNPTAB	intronic	7.02334	2.16625e-12
cg08298696	12	102162134	rs759935	102154900	GNPTAB	intronic	7.02334	2.16625e-12
cg08298696	12	102162134	rs10860783	102156303	GNPTAB	intronic	7.02334	2.16625e-12
cg08298696	12	102162134	rs10745922	102163034	GNPTAB	intronic	7.02334	2.16625e-12
cg08298696	12	102162134	rs4403858	102165083	GNPTAB	intronic	7.02334	2.16625e-12
cg08693745	12	132286231	rs3741526	132240341	SFSWAP	intronic	-7.28607	3.19117e-13
cg08693745	12	132286231	rs10902445	132242259	SFSWAP	intronic	-7.28607	3.19117e-13
cg08693745	12	132286231	rs10751692	132243928	SFSWAP	intronic	-7.23356	4.70509e-13
cg08693745	12	132286231	rs6598153	132249488	SFSWAP	intronic	-7.21714	5.30909e-13
cg08693745	12	132286231	rs10751693	132273316	SFSWAP	intronic	-7.14091	9.27177e-13
cg08693745	12	132286231	rs7972213	132276962	SFSWAP	intronic	-6.95735	3.46744e-12
cg08799922	12	7245030	ss1388032421	7270804			6.89989	5.20422e-12
cg08859226	12	131119791	rs10848169	131124024	RIMBP2	intronic	6.97125	3.1413e-12
cg08859226	12	131119791	rs10848170	131124071	RIMBP2	intronic	7.02503	2.14028e-12
cg08865522	12	113574276	rs36093755	113563121	RASAL1	intronic	-8.10687	5.19392e-16
cg08865522	12	113574276	rs71465881	113567526	RASAL1	intronic	-7.14533	8.97828e-13
cg08865522	12	113574276	rs71465882	113570044	RASAL1	intronic	-10.4285	1.83829e-25
cg08865522	12	113574276	rs3782881	113572166	RASAL1	intronic	-9.24013	2.46201e-20
cg08865522	12	113574276	rs7975596	113574104	RASAL1	upstream	-8.35251	6.68249e-17
cg08865522	12	113574276	rs34170110	113574962	RASAL1	upstream	-8.35251	6.68249e-17
cg08865522	12	113574276	rs7959803	113588131	CFAP73	intronic	-7.43745	1.02649e-13
cg08865522	12	113574276	rs61941432	113598684	DDX54	intronic	-7.11579	1.1127e-12
cg08865522	12	113574276	rs55997709	113613856	DDX54	intronic	-7.00156	2.53132e-12
cg08865522	12	113574276	rs61941447	113628091	RITA1	intronic	-6.99972	2.56476e-12
cg08865522	12	113574276	rs61941448	113628749	RITA1	intronic	-6.99972	2.56476e-12
cg08865522	12	113574276	rs61941452	113636265	IQCD	intronic	-7.01211	2.3475e-12
cg08865522	12	113574276	rs7970839	113637443	IQCD	intronic	-7.04899	1.8022e-12
cg08865522	12	113574276	rs7970993	113637584	IQCD	intronic	-7.04899	1.8022e-12
cg08871399	12	62672755	rs7298827	62659710	USP15	intronic	-14.2555	4.14099e-46
cg08871399	12	62672755	rs11174409	62669178	USP15	intronic	-14.2555	4.14099e-46
cg08871399	12	62672755	rs3803106	62670895	USP15	intronic	-14.2555	4.14099e-46
cg08871399	12	62672755	rs11174410	62671564	USP15	intronic	-14.2555	4.14099e-46
cg08871399	12	62672755	rs67044039	62673427	USP15	intronic	-14.2555	4.14099e-46
cg08871399	12	62672755	rs7974973	62680579	USP15	intronic	-14.2555	4.14099e-46
cg08871399	12	62672755	rs7300928	62685401	USP15	intronic	-14.1113	3.23402e-45
cg08871399	12	62672755	rs67853252	62686523	USP15	intronic	-14.2555	4.14099e-46
cg08871399	12	62672755	rs7295013	62689163	USP15	intronic	-14.1113	3.23402e-45
cg08871399	12	62672755	rs11174418	62692197	USP15	intronic	-14.2555	4.14099e-46
cg08871399	12	62672755	rs2131435	62694757	USP15	intronic	-14.2555	4.14099e-46
cg08871399	12	62672755	rs12311279	62695332	USP15	intronic	-14.2555	4.14099e-46
cg08871399	12	62672755	rs1901239	62703989	USP15	intronic	-6.92153	4.46794e-12
cg08871399	12	62672755	rs12315645	62705895	USP15	intronic	-14.2555	4.14099e-46
cg08871399	12	62672755	rs10459253	62707134	USP15	intronic	-14.2555	4.14099e-46
cg08871399	12	62672755	rs10506440	62707586	USP15	intronic	-14.2555	4.14099e-46
cg08871399	12	62672755	rs10877826	62713960	USP15	intronic	-14.2555	4.14099e-46
cg08871399	12	62672755	rs11836268	62720992	USP15	intronic	-13.5205	1.18296e-41
cg08871399	12	62672755	rs112018547	62724314	USP15	intronic	-14.2555	4.14099e-46
cg08871399	12	62672755	rs28526400	62725733	USP15	intronic	-14.2555	4.14099e-46
cg08871399	12	62672755	rs12318287	62726856	USP15	intronic	-14.2555	4.14099e-46
cg08871399	12	62672755	rs12310651	62730305	USP15	UTR3	-14.2555	4.14099e-46
cg08871399	12	62672755	rs12297474	62730586	USP15	intronic	-14.2555	4.14099e-46
cg08871399	12	62672755	rs11174431	62732091	USP15	intronic	-14.2555	4.14099e-46
cg08871399	12	62672755	rs12229271	62735729	USP15	intronic	-14.2555	4.14099e-46
cg08871399	12	62672755	rs11504122	62737266	USP15	intronic	-14.2555	4.14099e-46
cg08871399	12	62672755	rs12317437	62738833	USP15	intronic	-14.2555	4.14099e-46
cg08871399	12	62672755	rs12311259	62739008	USP15	intronic	-14.2555	4.14099e-46
cg08871399	12	62672755	rs10784292	62740429	USP15	intronic	-14.2555	4.14099e-46
cg08871399	12	62672755	rs11174436	62743348	USP15	intronic	-13.2375	5.33011e-40
cg08871399	12	62672755	rs11174437	62744626	USP15	intronic	-14.2555	4.14099e-46
cg08871399	12	62672755	rs767391	62745268	USP15	intronic	-14.2555	4.14099e-46
cg08871399	12	62672755	rs9634284	62747071	USP15	intronic	-13.5419	8.84176e-42
cg08871399	12	62672755	rs73321563	62756049	USP15	intronic	-14.2555	4.14099e-46
cg08871399	12	62672755	rs7956332	62758685	USP15	intronic	-14.2555	4.14099e-46
cg08871399	12	62672755	rs7309209	62767728	USP15	intronic	-12.5908	2.37346e-36
cg08871399	12	62672755	rs2122660	62777348	USP15	intronic	-13.0242	8.91293e-39
cg08871399	12	62672755	rs66507062	62781602	USP15	intronic	-14.2555	4.14099e-46
cg08871399	12	62672755	rs2167287	62782467	USP15	intronic	-13.8715	9.43104e-44
cg08871399	12	62672755	rs7971588	62783051	USP15	intronic	-14.2555	4.14099e-46
cg08871399	12	62672755	rs3213984	62785537	USP15	intronic	-14.2555	4.14099e-46
cg08871399	12	62672755	rs11174458	62788098	USP15	intronic	-14.2555	4.14099e-46
cg08871399	12	62672755	rs10877834	62788811	USP15	intronic	-14.2555	4.14099e-46
cg08871399	12	62672755	rs7963950	62790448	USP15	intronic	-14.2555	4.14099e-46
cg08871399	12	62672755	rs10160955	62793195	USP15	intronic	-14.2555	4.14099e-46
cg08871399	12	62672755	rs12308455	62793868	USP15	intronic	-14.2555	4.14099e-46
cg08871399	12	62672755	rs73136889	62794598	USP15	intronic	-14.2555	4.14099e-46
cg08871399	12	62672755	rs10160868	62795433	USP15	intronic	-13.6276	2.74641e-42
cg08871399	12	62672755	rs12297480	62795587	USP15	intronic	-14.2555	4.14099e-46
cg08871399	12	62672755	rs11174464	62802104	USP15	UTR3	-14.2555	4.14099e-46
cg08924113	12	27497913	rs17497606	27494449	ARNTL2	intronic	-8.6231	6.51683e-18
cg08948170	12	95945273	rs12228220	95944633	USP44	intronic	9.91297	3.65606e-23
cg08948170	12	95945273	rs7975322	95946139	USP44	upstream	11.4968	1.36844e-30
cg08991210	12	133010785	rs61952774	133401249	GOLGA3	intronic	-7.41703	1.19777e-13
cg08991210	12	133010785	rs61952777	133403307	GOLGA3	intronic	-7.41703	1.19777e-13
cg08991210	12	133010785	rs11147132	133451540	CHFR	intronic	-6.91433	4.70072e-12
cg08991210	12	133010785	rs11147133	133451541	CHFR	intronic	-6.91433	4.70072e-12
cg08997352	12	9597637	ss1388099373	9422333			-7.30193	2.8367e-13
cg08997352	12	9597637	ss1388099388	9422947			-7.55455	4.20322e-14
cg08997352	12	9597637	ss1388099389	9422965			-7.38336	1.54348e-13
cg08997352	12	9597637	ss1388099442	9424613			-8.00609	1.18412e-15
cg08997352	12	9597637	ss1388099459	9425325			-8.39493	4.66167e-17
cg08997352	12	9597637	ss1388099475	9425900			-7.36754	1.7381e-13
cg08997352	12	9597637	ss1388099611	9430594			-9.60524	7.59838e-22
cg08997352	12	9597637	ss1388099716	9433992			-8.68247	3.87257e-18
cg08997352	12	9597637	ss1388099796	9436192			-8.68247	3.87257e-18
cg08997352	12	9597637	ss1388099802	9436252			-9.76021	1.66811e-22
cg08997352	12	9597637	ss1388099838	9437216			-9.76021	1.66811e-22
cg08997352	12	9597637	ss1388099863	9439435			-9.75876	1.69218e-22
cg09035930	12	129282057	rs7135854	129279988	SLC15A4	intronic	7.93864	2.04405e-15
cg09035930	12	129282057	rs7135968	129280066	SLC15A4	intronic	7.93864	2.04405e-15
cg09035930	12	129282057	rs7136092	129280164	SLC15A4	intronic	7.93864	2.04405e-15
cg09035930	12	129282057	rs9738216	129281788	SLC15A4	intronic	7.93864	2.04405e-15
cg09035930	12	129282057	rs35907548	129282180	SLC15A4	intronic	10.7034	9.81545e-27
cg09035930	12	129282057	rs2291350	129283711	SLC15A4	intronic	7.93864	2.04405e-15
cg09035930	12	129282057	rs2291349	129284248	SLC15A4	intronic	7.80235	6.07668e-15
cg09035930	12	129282057	rs4760589	129284382	SLC15A4	intronic	10.7034	9.81545e-27
cg09035930	12	129282057	rs4760592	129287149	SLC15A4	intronic	7.80235	6.07668e-15
cg09035930	12	129282057	rs4760593	129287220	SLC15A4	intronic	10.7034	9.81545e-27
cg09035930	12	129282057	rs11059916	129287609	SLC15A4	intronic	7.80235	6.07668e-15
cg09035930	12	129282057	rs7970815	129288366	SLC15A4	intronic	6.88987	5.5843e-12
cg09035930	12	129282057	rs7962918	129288534	SLC15A4	intronic	7.65358	1.95464e-14
cg09035930	12	129282057	rs11059919	129289190	SLC15A4	intronic	7.77566	7.50543e-15
cg09104029	12	69769552	rs622656	69753595	YEATS4	UTR5	7.51364	5.75046e-14
cg09104029	12	69769552	rs315132	69761996	YEATS4	intronic	7.1844	6.75034e-13
cg09104029	12	69769552	rs160829	69769538	YEATS4	intronic	7.1844	6.75034e-13
cg09163005	12	14926986	rs17761771	14955413	WBP11	intronic	7.30113	2.85352e-13
cg09203789	12	26215791	rs2643927	26193294	RASSF8	intronic	-8.4448	3.04558e-17
cg09203789	12	26215791	rs10842659	26199002	RASSF8	intronic	-7.24541	4.31118e-13
cg09203789	12	26215791	rs2729631	26200565	RASSF8	intronic	-7.24541	4.31118e-13
cg09203789	12	26215791	rs7132820	26201323	RASSF8	intronic	-7.37465	1.64778e-13
cg09203789	12	26215791	rs1513124	26205558	RASSF8	UTR5	-7.24541	4.31118e-13
cg09274094	12	21810759	rs73236800	21697086	GYS2	intronic	7.77052	7.8166e-15
cg09274094	12	21810759	rs73238703	21697382	GYS2	intronic	7.77052	7.8166e-15
cg09274094	12	21810759	rs1677133	21790499	LDHB	intronic	10.0777	6.93195e-24
cg09274094	12	21810759	rs1650286	21790619	LDHB	intronic	10.0777	6.93195e-24
cg09274094	12	21810759	rs1677132	21790638	LDHB	intronic	10.0777	6.93195e-24
cg09274094	12	21810759	rs1650287	21790704	LDHB	intronic	10.0777	6.93195e-24
cg09274094	12	21810759	rs1677131	21790751	LDHB	intronic	10.0777	6.93195e-24
cg09274094	12	21810759	rs1650289	21791272	LDHB	intronic	10.0777	6.93195e-24
cg09274094	12	21810759	rs1650290	21791962	LDHB	intronic	10.0777	6.93195e-24
cg09274094	12	21810759	rs1650291	21792094	LDHB	intronic	10.0777	6.93195e-24
cg09274094	12	21810759	rs1677127	21792121	LDHB	intronic	10.0777	6.93195e-24
cg09274094	12	21810759	rs1677126	21792269	LDHB	intronic	10.0188	1.26071e-23
cg09274094	12	21810759	rs1677125	21792411	LDHB	intronic	10.0777	6.93195e-24
cg09274094	12	21810759	rs2247376	21793142	LDHB	intronic	10.0777	6.93195e-24
cg09274094	12	21810759	rs1650293	21793974	LDHB	intronic	10.0777	6.93195e-24
cg09274094	12	21810759	rs759932	21795293	LDHB	intronic	10.0777	6.93195e-24
cg09274094	12	21810759	rs759934	21795652	LDHB	intronic	10.0777	6.93195e-24
cg09274094	12	21810759	rs1616390	21796000	LDHB	intronic	10.0777	6.93195e-24
cg09274094	12	21810759	rs1616505	21796040	LDHB	intronic	10.0777	6.93195e-24
cg09274094	12	21810759	rs1616506	21796041	LDHB	intronic	10.0777	6.93195e-24
cg09274094	12	21810759	rs1650295	21797285	LDHB	intronic	10.0777	6.93195e-24
cg09274094	12	21810759	rs962946	21797594	LDHB	intronic	10.0777	6.93195e-24
cg09274094	12	21810759	rs2114897	21797595	LDHB	intronic	10.0777	6.93195e-24
cg09274094	12	21810759	rs962947	21797827	LDHB	intronic	10.0777	6.93195e-24
cg09274094	12	21810759	rs60518125	21798170	LDHB	intronic	10.0777	6.93195e-24
cg09274094	12	21810759	rs1650297	21798356	LDHB	intronic	10.0777	6.93195e-24
cg09274094	12	21810759	rs1677111	21799123	LDHB	intronic	10.0777	6.93195e-24
cg09274094	12	21810759	rs1677110	21799502	LDHB	intronic	10.0777	6.93195e-24
cg09274094	12	21810759	rs1478293	21799588	LDHB	intronic	10.0777	6.93195e-24
cg09274094	12	21810759	rs1540405	21799999	LDHB	intronic	10.0777	6.93195e-24
cg09274094	12	21810759	rs1650300	21800587	LDHB	intronic	10.0777	6.93195e-24
cg09274094	12	21810759	rs1613896	21800637	LDHB	intronic	10.0777	6.93195e-24
cg09274094	12	21810759	rs1613889	21800639	LDHB	intronic	10.0777	6.93195e-24
cg09274094	12	21810759	rs1986258	21800723	LDHB	intronic	10.3071	6.54205e-25
cg09274094	12	21810759	rs1677109	21800778	LDHB	intronic	9.51466	1.82312e-21
cg09274094	12	21810759	rs1677108	21801358	LDHB	intronic	9.51466	1.82312e-21
cg09274094	12	21810759	rs1650301	21801396	LDHB	intronic	9.51466	1.82312e-21
cg09274094	12	21810759	rs1677107	21801486	LDHB	intronic	9.51466	1.82312e-21
cg09274094	12	21810759	rs1677106	21802221	LDHB	intronic	9.51466	1.82312e-21
cg09274094	12	21810759	rs1677105	21802404	LDHB	intronic	9.51466	1.82312e-21
cg09274094	12	21810759	rs1677104	21802434	LDHB	intronic	9.51466	1.82312e-21
cg09274094	12	21810759	rs4275672	21802763	LDHB	intronic	9.51466	1.82312e-21
cg09274094	12	21810759	rs4337087	21802765	LDHB	intronic	8.08793	6.0689e-16
cg09274094	12	21810759	rs5002143	21803085	LDHB	intronic	9.38164	6.49539e-21
cg09274094	12	21810759	rs1650305	21803351	LDHB	intronic	9.51466	1.82312e-21
cg09274094	12	21810759	rs1677085	21803440	LDHB	intronic	9.42166	4.44001e-21
cg09274094	12	21810759	rs1650306	21803704	LDHB	intronic	9.51466	1.82312e-21
cg09274094	12	21810759	rs1072992	21804008	LDHB	intronic	9.51466	1.82312e-21
cg09274094	12	21810759	rs1072993	21804470	LDHB	intronic	9.51466	1.82312e-21
cg09274094	12	21810759	rs7135799	21804756	LDHB	intronic	9.51466	1.82312e-21
cg09274094	12	21810759	rs1650310	21805293	LDHB	intronic	9.51466	1.82312e-21
cg09274094	12	21810759	rs1614040	21805308	LDHB	intronic	9.51466	1.82312e-21
cg09274094	12	21810759	rs1650312	21805981	LDHB	intronic	9.51466	1.82312e-21
cg09274094	12	21810759	rs1677079	21806822	LDHB	intronic	9.51466	1.82312e-21
cg09274094	12	21810759	rs1650314	21806886	LDHB	intronic	9.51466	1.82312e-21
cg09274094	12	21810759	rs1677078	21807432	LDHB	intronic	9.51466	1.82312e-21
cg09274094	12	21810759	rs1650315	21807640	LDHB	intronic	9.51466	1.82312e-21
cg09274094	12	21810759	rs1030452	21808269	LDHB	intronic	9.51466	1.82312e-21
cg09274094	12	21810759	rs1030453	21808431	LDHB	intronic	9.51466	1.82312e-21
cg09274094	12	21810759	rs1677076	21808671	LDHB	intronic	9.51466	1.82312e-21
cg09274094	12	21810759	rs1650317	21808891	LDHB	intronic	9.51466	1.82312e-21
cg09274094	12	21810759	rs1650318	21808916	LDHB	intronic	9.51466	1.82312e-21
cg09274094	12	21810759	rs4762716	21809052	LDHB	intronic	9.51466	1.82312e-21
cg09274094	12	21810759	rs4237915	21809448	LDHB	intronic	12.0444	2.07463e-33
cg09274094	12	21810759	rs1677074	21809807	LDHB	intronic	11.9787	4.59345e-33
cg09274094	12	21810759	rs1629683	21809871	LDHB	intronic	11.9319	8.07493e-33
cg09274094	12	21810759	rs1677073	21810128	LDHB	intronic	11.9319	8.07493e-33
cg09331844	12	21716715	rs1871140	21713054	GYS2	intronic	8.17774	2.89219e-16
cg09352925	12	7006269	ss1388026134	7005061			-10.4882	9.78348e-26
cg09352925	12	7006269	ss1388026136	7005105			-10.4882	9.78348e-26
cg09352925	12	7006269	ss1388026155	7005323			-10.4882	9.78348e-26
cg09352925	12	7006269	ss1388026156	7005357			-10.4882	9.78348e-26
cg09352925	12	7006269	ss1388026329	7010439			-12.216	2.55463e-34
cg09352925	12	7006269	ss1388026335	7010562			-11.761	6.2015e-32
cg09352925	12	7006269	ss1388026377	7011947			-11.8962	1.23919e-32
cg09443082	12	122297011	rs2707075	122296084	HPD	intronic	-7.27098	3.56881e-13
cg09530530	12	95945610	rs12228220	95944633	USP44	intronic	9.25651	2.11231e-20
cg09530530	12	95945610	rs7975322	95946139	USP44	upstream	11.2322	2.83483e-29
cg09533332	12	54955116	rs10876566	54952742	PDE1B	intronic	-10.1004	5.50439e-24
cg09533332	12	54955116	rs10747699	54955324	PDE1B	UTR5	-8.24326	1.67587e-16
cg09533332	12	54955116	rs1795814	54956744	PDE1B	intronic	-10.0265	1.16564e-23
cg09818023	12	133352875	rs56969214	133369603	GOLGA3	intronic	-7.32205	2.44203e-13
cg09918394	12	50523625	rs836179	50503082	GPD1	intronic	7.00008	2.5581e-12
cg09918394	12	50523625	rs836180	50503269	GPD1	exonic	7.00016	2.55675e-12
cg09918394	12	50523625	rs10747570	50509937	COX14	intronic	7.44757	9.50732e-14
cg09918394	12	50523625	rs7967705	50511408	COX14	intronic	7.44757	9.50732e-14
cg09918394	12	50523625	rs7279	50523947	CERS5	UTR3	7.09695	1.27537e-12
cg09918394	12	50523625	rs7532	50523964	CERS5	UTR3	7.09695	1.27537e-12
cg09918394	12	50523625	rs7136570	50529936	CERS5	intronic	7.09695	1.27537e-12
cg10239804	12	48498370	rs2286022	48436647	SENP1	downstream	-7.64985	2.01217e-14
cg10239804	12	48498370	rs60629297	48438290	SENP1	UTR3	-8.06011	7.62241e-16
cg10239804	12	48498370	rs1018973	48441692	SENP1	intronic	-9.05656	1.34633e-19
cg10239804	12	48498370	rs7959755	48446318	SENP1	intronic	-9.05656	1.34633e-19
cg10239804	12	48498370	rs72644842	48448274	SENP1	intronic	-9.05656	1.34633e-19
cg10239804	12	48498370	rs4760677	48449163	SENP1	intronic	-9.05656	1.34633e-19
cg10239804	12	48498370	rs11612970	48451009	SENP1	intronic	-9.05656	1.34633e-19
cg10239804	12	48498370	rs4293182	48451959	SENP1	intronic	-9.05656	1.34633e-19
cg10239804	12	48498370	rs57380031	48452237	SENP1	intronic	-9.05656	1.34633e-19
cg10239804	12	48498370	rs12580764	48453882	SENP1	intronic	-8.5301	1.46218e-17
cg10239804	12	48498370	rs7133249	48456823	SENP1	intronic	-9.05656	1.34633e-19
cg10239804	12	48498370	rs3742074	48457385	SENP1	intronic	-9.05656	1.34633e-19
cg10239804	12	48498370	rs17122611	48458149	SENP1	intronic	-9.05656	1.34633e-19
cg10239804	12	48498370	rs17122612	48459488	SENP1	intronic	-9.17898	4.35197e-20
cg10239804	12	48498370	rs17122613	48460016	SENP1	intronic	-9.05656	1.34633e-19
cg10239804	12	48498370	rs77759793	48460563	SENP1	intronic	-9.05656	1.34633e-19
cg10239804	12	48498370	rs11613485	48462455	SENP1	intronic	-8.85654	8.25336e-19
cg10239804	12	48498370	rs60681522	48464195	SENP1	intronic	-9.05656	1.34633e-19
cg10239804	12	48498370	rs72644843	48465061	SENP1	intronic	-9.05656	1.34633e-19
cg10239804	12	48498370	rs72644844	48465425	SENP1	intronic	-9.05656	1.34633e-19
cg10239804	12	48498370	rs7971668	48469696	SENP1	intronic	-9.05656	1.34633e-19
cg10239804	12	48498370	rs59766465	48470169	SENP1	intronic	-9.05656	1.34633e-19
cg10239804	12	48498370	rs57863747	48470425	SENP1	intronic	-9.05656	1.34633e-19
cg10239804	12	48498370	rs74910025	48472343	SENP1	intronic	-9.05656	1.34633e-19
cg10239804	12	48498370	rs7963934	48477086	SENP1	intronic	-9.05656	1.34633e-19
cg10239804	12	48498370	rs12581972	48478354	SENP1	intronic	-9.05656	1.34633e-19
cg10239804	12	48498370	rs4589362	48478664	SENP1	intronic	-9.05656	1.34633e-19
cg10239804	12	48498370	rs7312326	48480643	SENP1	intronic	-9.05656	1.34633e-19
cg10239804	12	48498370	rs57054831	48486892	SENP1	intronic	-9.05656	1.34633e-19
cg10239804	12	48498370	rs75233344	48487249	SENP1	intronic	-9.46222	3.01475e-21
cg10239804	12	48498370	rs58046797	48487619	SENP1	intronic	-9.05656	1.34633e-19
cg10239804	12	48498370	rs60567660	48487722	SENP1	intronic	-9.05656	1.34633e-19
cg10239804	12	48498370	rs76442529	48488228	SENP1	intronic	-9.05656	1.34633e-19
cg10239804	12	48498370	rs7296913	48488920	SENP1	intronic	-9.05656	1.34633e-19
cg10239804	12	48498370	rs1968071	48489357	SENP1	intronic	-9.05656	1.34633e-19
cg10239804	12	48498370	rs1476608	48493731	SENP1	intronic	-9.05656	1.34633e-19
cg10239804	12	48498370	rs17122651	48496660	SENP1	intronic	-9.05656	1.34633e-19
cg10239804	12	48498370	rs726354	48500334	PFKM	intronic	-8.96382	3.13618e-19
cg10239804	12	48498370	rs10492080	48501411	PFKM	intronic	-8.96382	3.13618e-19
cg10239804	12	48498370	rs757556	48502493	PFKM	intronic	-8.96382	3.13618e-19
cg10239804	12	48498370	rs879242	48503301	PFKM	intronic	-8.96382	3.13618e-19
cg10239804	12	48498370	rs72644845	48503881	PFKM	intronic	-8.96382	3.13618e-19
cg10239804	12	48498370	rs58331734	48505392	PFKM	intronic	-8.96382	3.13618e-19
cg10239804	12	48498370	rs11613781	48506905	PFKM	intronic	-8.96382	3.13618e-19
cg10239804	12	48498370	rs57655233	48507386	PFKM	intronic	-8.96382	3.13618e-19
cg10239804	12	48498370	rs78649179	48508196	PFKM	intronic	-8.96382	3.13618e-19
cg10239804	12	48498370	rs72644846	48508283	PFKM	intronic	-8.96382	3.13618e-19
cg10239804	12	48498370	rs72644847	48516093	PFKM	intronic	-8.14837	3.6887e-16
cg10239804	12	48498370	rs4141065	48523499	PFKM	intronic	-8.85093	8.67926e-19
cg10239804	12	48498370	rs4075913	48537624	PFKM	intronic	-8.85093	8.67926e-19
cg10239804	12	48498370	rs7969749	48550755	ASB8	intronic	-8.85093	8.67926e-19
cg10316154	12	105066510	rs79277229	104920815	CHST11	intronic	-7.32277	2.42912e-13
cg10316154	12	105066510	rs114166393	104920844	CHST11	intronic	-7.32277	2.42912e-13
cg10316154	12	105066510	rs75614772	104920877	CHST11	intronic	-7.32277	2.42912e-13
cg10316154	12	105066510	rs12319682	104921465	CHST11	intronic	-6.95996	3.40369e-12
cg10316154	12	105066510	rs12312652	104921536	CHST11	intronic	-6.95996	3.40369e-12
cg10316154	12	105066510	rs12321261	104921877	CHST11	intronic	-6.95996	3.40369e-12
cg10316154	12	105066510	rs12321380	104922022	CHST11	intronic	-6.95996	3.40369e-12
cg10316154	12	105066510	rs78518998	104923014	CHST11	intronic	-6.95996	3.40369e-12
cg10316154	12	105066510	rs76409266	104923318	CHST11	intronic	-6.95996	3.40369e-12
cg10316154	12	105066510	rs59857332	104940467	CHST11	intronic	-7.5013	6.31872e-14
cg10316154	12	105066510	rs7303821	104941343	CHST11	intronic	-7.5013	6.31872e-14
cg10377582	12	51612794	rs10876154	51607890	POU6F1	intronic	6.99042	2.74062e-12
cg10377582	12	51612794	rs7398443	51612086	POU6F1	upstream	6.95894	3.42842e-12
cg10397799	12	105628162	rs7296708	105702059	KCCAT198	ncRNA_intronic	-7.5921	3.14773e-14
cg10397799	12	105628162	rs143024761	105705772	KCCAT198	ncRNA_intronic	-7.5921	3.14773e-14
cg10509046	12	111847762	rs7296313	111878526	SH2B3	intronic	13.1011	3.2431e-39
cg10509046	12	111847762	rs7965040	111920295	ATXN2	intronic	10.3864	2.85971e-25
cg10509046	12	111847762	rs6490162	111941120	ATXN2	intronic	10.8016	3.38357e-27
cg10509046	12	111847762	rs7969891	111944854	ATXN2	intronic	7.39261	1.43969e-13
cg10509046	12	111847762	rs666727	111989658	ATXN2	intronic	10.3788	3.09697e-25
cg10509046	12	111847762	rs616559	112003350	ATXN2	intronic	10.1936	2.1171e-24
cg10509046	12	111847762	rs848130	112009831	ATXN2	intronic	10.3788	3.09697e-25
cg10509046	12	111847762	rs7398705	112016016	ATXN2	intronic	10.3788	3.09697e-25
cg10509046	12	111847762	rs12582964	112090779	BRAP	intronic	7.71609	1.19956e-14
cg10509046	12	111847762	rs2285727	112093078	BRAP	intronic	7.71609	1.19956e-14
cg10509046	12	111847762	rs649406	112126065	ACAD10	intronic	7.71609	1.19956e-14
cg10509046	12	111847762	rs618358	112132632	ACAD10	intronic	7.24971	4.1765e-13
cg10509046	12	111847762	rs666951	112136583	ACAD10	intronic	7.51118	5.85983e-14
cg10509046	12	111847762	rs592311	112140409	ACAD10	intronic	7.51118	5.85983e-14
cg10509046	12	111847762	rs682212	112142110	ACAD10	intronic	7.51118	5.85983e-14
cg10509046	12	111847762	rs57072497	112145217	ACAD10	intronic	7.24971	4.1765e-13
cg10509046	12	111847762	rs627308	112146555	ACAD10	intronic	7.51118	5.85983e-14
cg10509046	12	111847762	rs592967	112151476	ACAD10	intronic	7.24971	4.1765e-13
cg10509046	12	111847762	rs1100127	112161262	ACAD10	intronic	7.24971	4.1765e-13
cg10509046	12	111847762	rs658051	112161594	ACAD10	intronic	7.51118	5.85983e-14
cg10509046	12	111847762	rs847898	112163646	ACAD10	intronic	7.51118	5.85983e-14
cg10509046	12	111847762	rs634819	112164620	ACAD10	intronic	7.24971	4.1765e-13
cg10509046	12	111847762	rs634389	112164715	ACAD10	intronic	7.51118	5.85983e-14
cg10509046	12	111847762	rs624716	112166696	ACAD10	intronic	7.51118	5.85983e-14
cg10509046	12	111847762	rs640783	112168050	ACAD10	intronic	7.24971	4.1765e-13
cg10509046	12	111847762	rs669148	112176107	ACAD10	intronic	7.51118	5.85983e-14
cg10509046	12	111847762	rs7962138	112180177	ACAD10	intronic	7.51118	5.85983e-14
cg10509046	12	111847762	rs4767694	112183490	ACAD10	intronic	7.51118	5.85983e-14
cg10509046	12	111847762	rs11608345	112187840	ACAD10	intronic	6.91774	4.58895e-12
cg10509046	12	111847762	rs4767939	112206895	ALDH2	intronic	7.12702	1.02562e-12
cg10618621	12	16342991	rs2204588	16367256	SLC15A5	intronic	-7.61749	2.58653e-14
cg10618621	12	16342991	rs6488825	16368076	SLC15A5	intronic	-7.61749	2.58653e-14
cg10618621	12	16342991	rs10772908	16368319	SLC15A5	intronic	-7.61749	2.58653e-14
cg10618621	12	16342991	rs7305402	16368585	SLC15A5	intronic	-7.61749	2.58653e-14
cg10653163	12	109124059	rs11114033	109099784	CORO1C	intronic	6.96911	3.1896e-12
cg10653163	12	109124059	rs4964736	109100503	CORO1C	intronic	6.92987	4.2124e-12
cg10659908	12	109796147	rs7978210	109835990	MYO1H	intronic	8.26146	1.43901e-16
cg10659908	12	109796147	rs10850130	109836429	MYO1H	intronic	8.26146	1.43901e-16
cg10659908	12	109796147	rs4766469	109836890	MYO1H	intronic	8.26146	1.43901e-16
cg10659908	12	109796147	rs10850131	109837052	MYO1H	intronic	8.26146	1.43901e-16
cg10659908	12	109796147	rs11066498	109840367	MYO1H	intronic	8.26146	1.43901e-16
cg10659908	12	109796147	rs11066503	109842434	MYO1H	intronic	8.26146	1.43901e-16
cg10659908	12	109796147	rs9888353	109843594	MYO1H	intronic	8.39332	4.72589e-17
cg10659908	12	109796147	rs11066505	109844432	MYO1H	intronic	8.47246	2.40268e-17
cg10659908	12	109796147	rs6606709	109846714	MYO1H	intronic	8.34425	7.1667e-17
cg10659908	12	109796147	rs7967632	109848000	MYO1H	intronic	8.1623	3.287e-16
cg10659908	12	109796147	rs7315991	109848567	MYO1H	exonic	7.58338	3.3666e-14
cg10738648	12	110888857	rs544680526	110731186			-7.14152	9.23037e-13
cg10767920	12	49110214	rs61942047	49052736	KANSL2	intronic	7.61052	2.72991e-14
cg10767920	12	49110214	rs1895994	49056663	KANSL2	intronic	7.61052	2.72991e-14
cg10767920	12	49110214	rs2409084	49056787	KANSL2	intronic	7.61052	2.72991e-14
cg10767920	12	49110214	rs61942048	49060235	KANSL2	intronic	7.61052	2.72991e-14
cg10767920	12	49110214	rs61942049	49060304	KANSL2	intronic	7.61052	2.72991e-14
cg10767920	12	49110214	rs7295138	49064246	KANSL2	intronic	7.90733	2.62971e-15
cg10767920	12	49110214	rs11168680	49068888	KANSL2	intronic	7.90733	2.62971e-15
cg10767920	12	49110214	rs4132370	49070469	KANSL2	intronic	7.03421	2.0039e-12
cg10767920	12	49110214	rs7295027	49073156	KANSL2	intronic	8.18703	2.67752e-16
cg10767920	12	49110214	rs61942051	49073721	KANSL2	intronic	7.9056	2.66639e-15
cg10767920	12	49110214	rs113534893	49074613	KANSL2	intronic	8.18703	2.67752e-16
cg10767920	12	49110214	rs61942052	49075983	KANSL2	UTR5	8.18703	2.67752e-16
cg10767920	12	49110214	rs61942053	49075984	KANSL2	UTR5	8.18703	2.67752e-16
cg10767920	12	49110214	rs3013	49087656	CCNT1	exonic	7.9056	2.66639e-15
cg10767920	12	49110214	rs11168690	49092479	CCNT1	intronic	7.9056	2.66639e-15
cg10767920	12	49110214	rs11168691	49094477	CCNT1	intronic	7.9056	2.66639e-15
cg10767920	12	49110214	rs11168692	49095165	CCNT1	intronic	8.18703	2.67752e-16
cg10767920	12	49110214	rs7964801	49097212	CCNT1	intronic	7.68938	1.47854e-14
cg10767920	12	49110214	rs61942058	49101746	CCNT1	intronic	7.82545	5.05834e-15
cg10767920	12	49110214	rs11168693	49105259	CCNT1	intronic	7.9056	2.66639e-15
cg10767920	12	49110214	rs11168694	49105304	CCNT1	intronic	7.9056	2.66639e-15
cg10767920	12	49110214	rs11168695	49105809	CCNT1	intronic	7.9056	2.66639e-15
cg10767920	12	49110214	rs61942059	49107502	CCNT1	intronic	7.9056	2.66639e-15
cg10767920	12	49110214	rs12366919	49107756	CCNT1	intronic	8.18703	2.67752e-16
cg10767920	12	49110214	rs11168700	49110225	CCNT1	intronic	8.18703	2.67752e-16
cg10957918	12	125473823	rs7960447	125463606	DHX37	intronic	-7.38992	1.4692e-13
cg10957918	12	125473823	rs7965443	125468384	DHX37	intronic	-7.93276	2.14322e-15
cg10957918	12	125473823	rs7138382	125469665	DHX37	intronic	-7.94028	2.01725e-15
cg10957918	12	125473823	rs7972189	125470025	DHX37	intronic	-7.94028	2.01725e-15
cg10957918	12	125473823	rs4418906	125480835	BRI3BP	intronic	-7.31189	2.63419e-13
cg10982560	12	68845531	rs731938	68843191	LINC02384	ncRNA_intronic	9.01104	2.04105e-19
cg10982560	12	68845531	rs2216438	68844565	LINC02384	ncRNA_intronic	9.01104	2.04105e-19
cg10982560	12	68845531	rs10082915	68845601	LINC02384	upstream	9.01104	2.04105e-19
cg11015557	12	133212776	rs4883624	133212737	POLE	intronic	-7.32979	2.30507e-13
cg11117233	12	104278227	rs10861126	104261112	TTC41P	ncRNA_intronic	7.10893	1.16949e-12
cg11117233	12	104278227	rs2374352	104270632	TTC41P	ncRNA_intronic	7.10893	1.16949e-12
cg11350972	12	10574942	rs17513937	10574001	KLRC3	upstream	6.94035	3.91128e-12
cg11595855	12	25242946	rs6487454	25265604	CASC1	intronic	9.27903	1.71033e-20
cg11691287	12	52713040	rs11170081	52694533	KRT86	intronic	8.97735	2.7737e-19
cg11691287	12	52713040	rs11170082	52694609	KRT86	intronic	8.97735	2.7737e-19
cg11691287	12	52713040	rs1894033	52695630	KRT86	intronic	9.10034	9.00459e-20
cg11691287	12	52713040	rs74651927	52695754	KRT86	exonic	8.97735	2.7737e-19
cg11691287	12	52713040	rs199749785	52696125	KRT86	intronic	8.99643	2.33184e-19
cg11692715	12	113745878	rs16942745	113758166	SLC8B1	exonic	-7.65199	1.97888e-14
cg11692715	12	113745878	rs79557981	113761917	SLC8B1	intronic	-7.62147	2.50799e-14
cg11706083	12	108992265	rs7298881	108983676	TMEM119	UTR3	-7.56744	3.80644e-14
cg11747499	12	109252653	rs1861996	109197875	SSH1	intronic	6.90445	5.03985e-12
cg11747499	12	109252653	rs2888975	109201160	SSH1	intronic	6.90445	5.03985e-12
cg11747499	12	109252653	rs4964278	109214627	SSH1	intronic	7.21138	5.53863e-13
cg11747499	12	109252653	rs3916981	109215423	SSH1	intronic	6.92112	4.48079e-12
cg11747499	12	109252653	rs78703783	109217428	SSH1	intronic	8.95959	3.2589e-19
cg11747499	12	109252653	rs7971828	109218895	SSH1	intronic	6.92112	4.48079e-12
cg11747499	12	109252653	rs73410926	109233289	SSH1	intronic	7.02613	2.12348e-12
cg11799593	12	68845869	rs731938	68843191	LINC02384	ncRNA_intronic	12.851	8.49353e-38
cg11799593	12	68845869	rs2216438	68844565	LINC02384	ncRNA_intronic	12.851	8.49353e-38
cg11799593	12	68845869	rs10083027	68845536	LINC02384	upstream	12.851	8.49353e-38
cg11799593	12	68845869	rs10082915	68845601	LINC02384	upstream	12.851	8.49353e-38
cg11821532	12	131520057	rs7959582	131517624	ADGRD1	intronic	-10.286	8.14952e-25
cg11821532	12	131520057	rs10848269	131518622	ADGRD1	intronic	-9.76478	1.59451e-22
cg11821532	12	131520057	rs11061290	131518747	ADGRD1	intronic	-7.08652	1.37523e-12
cg11821532	12	131520057	rs11061292	131518981	ADGRD1	intronic	-8.66524	4.50549e-18
cg11821532	12	131520057	rs34853396	131519265	ADGRD1	intronic	-11.4108	3.69325e-30
cg11821532	12	131520057	rs11061300	131523261	ADGRD1	intronic	-7.43106	1.0773e-13
cg11821532	12	131520057	rs3847687	131525053	ADGRD1	intronic	-10.7031	9.8468e-27
cg11821532	12	131520057	rs3847689	131525534	ADGRD1	intronic	-9.88919	4.63762e-23
cg11821532	12	131520057	rs11061303	131526322	ADGRD1	intronic	-9.39927	5.49406e-21
cg11821532	12	131520057	rs12370258	131527301	ADGRD1	intronic	-7.25687	3.96152e-13
cg11871910	12	69753446	rs523398	69752775	YEATS4	upstream	7.59559	3.06382e-14
cg11871910	12	69753446	rs2617834	69753365	YEATS4	upstream	7.53284	4.96467e-14
cg11871910	12	69753446	rs2617835	69753420	YEATS4	upstream	7.49422	6.66927e-14
cg11871910	12	69753446	rs2249093	69753512	YEATS4	UTR5	7.49422	6.66927e-14
cg11871910	12	69753446	rs623853	69753830	YEATS4	intronic	7.49422	6.66927e-14
cg11871910	12	69753446	rs554591	69753847	YEATS4	intronic	7.49422	6.66927e-14
cg11871910	12	69753446	rs634512	69754012	YEATS4	intronic	7.49422	6.66927e-14
cg11871910	12	69753446	rs685934	69755985	YEATS4	intronic	7.49422	6.66927e-14
cg11871910	12	69753446	rs642786	69758462	YEATS4	intronic	7.49422	6.66927e-14
cg11871910	12	69753446	rs315131	69761839	YEATS4	intronic	7.49422	6.66927e-14
cg11871910	12	69753446	rs315134	69762713	YEATS4	intronic	7.49422	6.66927e-14
cg11871910	12	69753446	rs315138	69764850	YEATS4	intronic	7.49422	6.66927e-14
cg11871910	12	69753446	rs528974	69765918	YEATS4	intronic	7.49422	6.66927e-14
cg11871910	12	69753446	rs630725	69766554	YEATS4	intronic	7.49422	6.66927e-14
cg11871910	12	69753446	rs315124	69771727	YEATS4	intronic	7.49422	6.66927e-14
cg11871910	12	69753446	rs2603089	69776800	YEATS4	intronic	7.49422	6.66927e-14
cg11871910	12	69753446	rs2603090	69777188	YEATS4	intronic	7.49422	6.66927e-14
cg11871910	12	69753446	rs315111	69784695	YEATS4	downstream	7.49422	6.66927e-14
cg11931211	12	130822361	rs187038591	130822274	PIWIL1	upstream	7.23401	4.6893e-13
cg11931211	12	130822361	rs190178606	130822316	PIWIL1	upstream	7.23401	4.6893e-13
cg11931211	12	130822361	rs4759453	130824565	PIWIL1	intronic	8.37763	5.4006e-17
cg11944024	12	39731967	rs115980551	40107334	C12orf40	intronic	-7.52301	5.3528e-14
cg11990488	12	2159166	rs2299656	2165147	CACNA1C	intronic	-7.24431	4.34647e-13
cg12013258	12	776351	rs4980959	772673	NINJ2	upstream	7.82328	5.14653e-15
cg12063124	12	50064582	rs12314878	49942208	KCNH3	intronic	7.14105	9.26216e-13
cg12063124	12	50064582	rs2278070	49943840	KCNH3	intronic	7.3664	1.75304e-13
cg12063124	12	50064582	rs7953911	49948500	KCNH3	intronic	7.36569	1.76233e-13
cg12063124	12	50064582	rs2303305	49952668	MCRS1	exonic	7.47764	7.56685e-14
cg12063124	12	50064582	rs7977389	49981722	FAM186B	intronic	7.59371	3.10872e-14
cg12063124	12	50064582	rs57916875	49989336	FAM186B	intronic	9.4534	3.27991e-21
cg12063124	12	50064582	rs52824916	49993678	FAM186B	exonic	9.4534	3.27991e-21
cg12063124	12	50064582	rs58278271	50017975	PRPF40B	intronic	11.0248	2.90092e-28
cg12063124	12	50064582	rs4641552	50047182	FMNL3	intronic	7.172	7.39111e-13
cg12063124	12	50064582	rs73305085	50056233	FMNL3	intronic	7.31283	2.61582e-13
cg12063124	12	50064582	rs60613973	50058261	FMNL3	intronic	7.172	7.39111e-13
cg12063124	12	50064582	rs7952734	50062681	FMNL3	intronic	7.38336	1.54348e-13
cg12063124	12	50064582	rs114669995	50062840	FMNL3	intronic	7.38336	1.54348e-13
cg12063124	12	50064582	rs115684123	50062841	FMNL3	intronic	7.38336	1.54348e-13
cg12063124	12	50064582	rs74089182	50063768	FMNL3	intronic	10.4325	1.76104e-25
cg12063124	12	50064582	rs57191490	50064889	FMNL3	intronic	10.4325	1.76104e-25
cg12063124	12	50064582	rs73305098	50072997	FMNL3	intronic	7.38711	1.50055e-13
cg12063124	12	50064582	rs112536786	50076135	FMNL3	intronic	10.4938	9.22366e-26
cg12063124	12	50064582	rs12315791	50083547	FMNL3	intronic	7.38711	1.50055e-13
cg12063124	12	50064582	rs60121503	50088747	FMNL3	intronic	10.4325	1.76104e-25
cg12063124	12	50064582	rs113605702	50095636	FMNL3	intronic	10.4325	1.76104e-25
cg12063124	12	50064582	rs61281663	50098005	FMNL3	intronic	7.172	7.39111e-13
cg12063124	12	50064582	rs61620972	50098232	FMNL3	intronic	7.39897	1.37249e-13
cg12114203	12	131831994	rs4255618	131837477	LINC02370	ncRNA_intronic	-7.51505	5.6888e-14
cg12114203	12	131831994	rs11061472	131838842	LINC02370	ncRNA_intronic	-6.99548	2.64362e-12
cg12167880	12	53071370	rs11170232	53069235	KRT1	exonic	7.25938	3.88875e-13
cg12167880	12	53071370	rs936958	53070145	KRT1	exonic	7.27109	3.56602e-13
cg12167880	12	53071370	rs2741159	53071382	KRT1	intronic	8.92495	4.45909e-19
cg12167880	12	53071370	rs2741158	53071560	KRT1	intronic	7.33465	2.22304e-13
cg12167880	12	53071370	rs2171586	53074593	KRT1	upstream	7.33465	2.22304e-13
cg12167880	12	53071370	rs10783529	53089371	KRT77	intronic	7.22923	4.85751e-13
cg12167880	12	53071370	rs10783530	53089405	KRT77	intronic	7.22923	4.85751e-13
cg12179578	12	51906044	rs7303193	51820810	SLC4A8	intronic	7.43055	1.08147e-13
cg12179578	12	51906044	rs7296266	51823368	SLC4A8	intronic	-8.71168	2.99416e-18
cg12179578	12	51906044	rs4761965	51827119	SLC4A8	intronic	-7.59397	3.10251e-14
cg12179578	12	51906044	rs12307146	51831839	SLC4A8	intronic	8.70743	3.1083e-18
cg12179578	12	51906044	rs7956306	51834008	SLC4A8	intronic	-7.45911	8.71114e-14
cg12179578	12	51906044	rs7964326	51836260	SLC4A8	intronic	8.76058	1.94255e-18
cg12179578	12	51906044	rs10876180	51836616	SLC4A8	intronic	8.4608	2.6556e-17
cg12179578	12	51906044	rs10876181	51836623	SLC4A8	intronic	-12.2198	2.43541e-34
cg12179578	12	51906044	rs10783441	51837789	SLC4A8	intronic	-12.2198	2.43541e-34
cg12179578	12	51906044	rs7979330	51838143	SLC4A8	intronic	-12.2198	2.43541e-34
cg12179578	12	51906044	rs7966623	51841973	SLC4A8	intronic	8.76058	1.94255e-18
cg12179578	12	51906044	rs1995691	51846090	SLC4A8	intronic	8.77856	1.65579e-18
cg12179578	12	51906044	rs2884799	51849424	SLC4A8	intronic	-7.45911	8.71114e-14
cg12179578	12	51906044	rs7977960	51850028	SLC4A8	intronic	-12.2198	2.43541e-34
cg12179578	12	51906044	rs7131892	51850727	SLC4A8	intronic	8.3154	9.14424e-17
cg12179578	12	51906044	rs4512904	51851126	SLC4A8	intronic	8.77856	1.65579e-18
cg12179578	12	51906044	rs6580835	51852511	SLC4A8	intronic	-12.4477	1.43862e-35
cg12179578	12	51906044	rs6580836	51852761	SLC4A8	intronic	8.77856	1.65579e-18
cg12179578	12	51906044	rs4761818	51853192	SLC4A8	intronic	-12.4477	1.43862e-35
cg12179578	12	51906044	rs10783442	51855727	SLC4A8	intronic	-12.5831	2.61529e-36
cg12179578	12	51906044	rs2271149	51855984	SLC4A8	intronic	8.88613	6.32768e-19
cg12179578	12	51906044	rs7973915	51856479	SLC4A8	intronic	-12.5831	2.61529e-36
cg12179578	12	51906044	rs7960900	51856635	SLC4A8	intronic	8.88613	6.32768e-19
cg12179578	12	51906044	rs2359799	51856860	SLC4A8	intronic	-7.67313	1.67854e-14
cg12179578	12	51906044	rs7968526	51858577	SLC4A8	intronic	-12.5831	2.61529e-36
cg12179578	12	51906044	rs10783443	51859950	SLC4A8	intronic	-12.5831	2.61529e-36
cg12179578	12	51906044	rs10876183	51860590	SLC4A8	intronic	-12.5831	2.61529e-36
cg12179578	12	51906044	rs2292217	51864979	SLC4A8	intronic	8.88613	6.32768e-19
cg12179578	12	51906044	rs4761967	51866405	SLC4A8	intronic	8.83644	9.88128e-19
cg12179578	12	51906044	rs7971859	51866406	SLC4A8	intronic	8.79456	1.43605e-18
cg12179578	12	51906044	rs4761968	51866424	SLC4A8	intronic	8.58608	8.9984e-18
cg12179578	12	51906044	rs868884	51869098	SLC4A8	intronic	8.92497	4.45804e-19
cg12179578	12	51906044	rs7970949	51871629	SLC4A8	intronic	8.51631	1.64721e-17
cg12179578	12	51906044	rs7974455	51872237	SLC4A8	intronic	8.63124	6.06882e-18
cg12179578	12	51906044	rs7974469	51872276	SLC4A8	intronic	8.92497	4.45804e-19
cg12179578	12	51906044	rs7974792	51872430	SLC4A8	intronic	8.63124	6.06882e-18
cg12179578	12	51906044	rs7974841	51872579	SLC4A8	intronic	-12.8309	1.10011e-37
cg12179578	12	51906044	rs7958882	51875513	SLC4A8	intronic	-12.8309	1.10011e-37
cg12179578	12	51906044	rs4761972	51877336	SLC4A8	intronic	6.94705	3.72999e-12
cg12179578	12	51906044	rs7977175	51878175	SLC4A8	intronic	8.58044	9.45149e-18
cg12179578	12	51906044	rs4578437	51878672	SLC4A8	intronic	-14.0955	4.04669e-45
cg12179578	12	51906044	rs2135831	51878831	SLC4A8	intronic	-14.1512	1.83673e-45
cg12179578	12	51906044	rs4761973	51880269	SLC4A8	intronic	-14.0955	4.04669e-45
cg12179578	12	51906044	rs4761975	51880523	SLC4A8	intronic	8.94458	3.73355e-19
cg12179578	12	51906044	rs10783446	51881725	SLC4A8	intronic	8.94458	3.73355e-19
cg12179578	12	51906044	rs10876186	51884217	SLC4A8	intronic	-12.9132	3.79029e-38
cg12179578	12	51906044	rs10783447	51884821	SLC4A8	intronic	-13.3132	1.93944e-40
cg12179578	12	51906044	rs7980940	51886210	SLC4A8	intronic	-13.3132	1.93944e-40
cg12179578	12	51906044	rs2102376	51888998	SLC4A8	intronic	-13.3132	1.93944e-40
cg12179578	12	51906044	rs10783448	51890721	SLC4A8	intronic	-13.3132	1.93944e-40
cg12179578	12	51906044	rs6580837	51892042	SLC4A8	intronic	8.94458	3.73355e-19
cg12179578	12	51906044	rs7301932	51894913	SLC4A8	intronic	8.89671	5.75278e-19
cg12179578	12	51906044	rs10783451	51895630	SLC4A8	intronic	-12.9514	2.30851e-38
cg12179578	12	51906044	rs10783452	51895832	SLC4A8	intronic	-12.9514	2.30851e-38
cg12179578	12	51906044	rs10876188	51895882	SLC4A8	intronic	-8.22743	1.91274e-16
cg12179578	12	51906044	rs10876189	51896420	SLC4A8	intronic	-12.9514	2.30851e-38
cg12179578	12	51906044	rs11169862	51897013	SLC4A8	intronic	-8.08416	6.25937e-16
cg12179578	12	51906044	rs11169863	51897016	SLC4A8	intronic	-8.08416	6.25937e-16
cg12179578	12	51906044	rs3896351	51898014	SLC4A8	intronic	-13.3132	1.93944e-40
cg12179578	12	51906044	rs3858636	51898108	SLC4A8	intronic	-13.3132	1.93944e-40
cg12179578	12	51906044	rs7305599	51901390	SLC4A8	UTR3	8.94458	3.73355e-19
cg12179578	12	51906044	rs7309358	51901698	SLC4A8	UTR3	-8.33576	7.70037e-17
cg12179578	12	51906044	rs12296477	51903860	SLC4A8	UTR3	-8.08416	6.25937e-16
cg12179578	12	51906044	rs10783453	51904816	SLC4A8	UTR3	-13.3132	1.93944e-40
cg12179578	12	51906044	rs2201246	51907184	SLC4A8	UTR3	8.94458	3.73355e-19
cg12179578	12	51906044	rs2201247	51907198	SLC4A8	UTR3	-13.3132	1.93944e-40
cg12179578	12	51906044	rs1811724	51908604	SLC4A8	UTR3	-8.36018	6.26243e-17
cg12194222	12	51739732	rs55901988	51704572	BIN2	intronic	-7.28297	3.26555e-13
cg12194222	12	51739732	rs74093853	51717309	BIN2	intronic	-6.9461	3.75535e-12
cg12296335	12	662961	rs7314691	661981	B4GALNT3	intronic	-7.4109	1.25444e-13
cg12296335	12	662961	rs1056008	662838	B4GALNT3	exonic	-8.92679	4.38541e-19
cg12381317	12	48500521	rs7139330	48483484	SENP1	intronic	-7.13861	9.42817e-13
cg12381317	12	48500521	rs2051851	48485940	SENP1	intronic	-7.13861	9.42817e-13
cg12414174	12	89748895	rs2279574	89745477	DUSP6	exonic	-8.98725	2.53486e-19
cg12531498	12	49735181	rs56237604	49713308	LOC101927267	ncRNA_intronic	7.28661	3.17849e-13
cg12531498	12	49735181	rs61536931	49717917	LOC101927267	ncRNA_intronic	7.11011	1.15946e-12
cg12859507	12	1909963	rs3741974	1914273	CACNA2D4	intronic	-6.92277	4.4291e-12
cg12988522	12	57623095	rs7301155	57622821	SHMT2	upstream	-9.17689	4.43703e-20
cg12995006	12	20724375	rs7300210	20724352	PDE3A	intronic	-7.01814	2.24843e-12
cg12995006	12	20724375	rs6487108	20736762	PDE3A	intronic	-7.21658	5.33098e-13
cg13046221	12	131055901	rs7135823	131115861	RIMBP2	intronic	-7.40029	1.35883e-13
cg13046221	12	131055901	rs10082758	131116036	RIMBP2	intronic	-7.32395	2.40769e-13
cg13046221	12	131055901	rs10848167	131123623	RIMBP2	intronic	-7.43071	1.08016e-13
cg13294447	12	51029261	rs10876042	50902077	DIP2B	intronic	7.88916	3.04227e-15
cg13294447	12	51029261	rs10876043	50904144	DIP2B	intronic	7.87932	3.29172e-15
cg13294447	12	51029261	rs4768884	50920510	DIP2B	intronic	7.94369	1.96249e-15
cg13294447	12	51029261	rs11169479	50922336	DIP2B	intronic	7.90687	2.63936e-15
cg13294447	12	51029261	rs11169480	50924887	DIP2B	intronic	7.94369	1.96249e-15
cg13294447	12	51029261	rs10876047	50925285	DIP2B	intronic	8.79245	1.46333e-18
cg13294447	12	51029261	rs11169481	50926485	DIP2B	intronic	7.94369	1.96249e-15
cg13294447	12	51029261	rs10783369	50930475	DIP2B	intronic	8.79245	1.46333e-18
cg13294447	12	51029261	rs10876051	50932336	DIP2B	intronic	7.80633	5.88792e-15
cg13294447	12	51029261	rs10876052	50933607	DIP2B	intronic	8.79245	1.46333e-18
cg13294447	12	51029261	rs55680342	50934015	DIP2B	intronic	7.94984	1.86755e-15
cg13294447	12	51029261	rs11169483	50934035	DIP2B	intronic	8.79245	1.46333e-18
cg13294447	12	51029261	rs10876053	50934785	DIP2B	intronic	8.79245	1.46333e-18
cg13294447	12	51029261	rs11169487	50937105	DIP2B	intronic	8.79245	1.46333e-18
cg13294447	12	51029261	rs10783370	50937149	DIP2B	intronic	8.74951	2.14288e-18
cg13294447	12	51029261	rs10783371	50937228	DIP2B	intronic	8.79245	1.46333e-18
cg13294447	12	51029261	rs34555292	50938424	DIP2B	intronic	8.74951	2.14288e-18
cg13294447	12	51029261	rs10431486	50941025	DIP2B	intronic	7.94369	1.96249e-15
cg13294447	12	51029261	rs4768888	50944380	DIP2B	intronic	8.79245	1.46333e-18
cg13294447	12	51029261	rs4768850	50945473	DIP2B	intronic	8.79245	1.46333e-18
cg13294447	12	51029261	rs4768889	50946295	DIP2B	intronic	7.94369	1.96249e-15
cg13294447	12	51029261	rs12582712	50946903	DIP2B	intronic	8.79245	1.46333e-18
cg13294447	12	51029261	rs10876056	50948517	DIP2B	intronic	7.80633	5.88792e-15
cg13294447	12	51029261	rs7956591	50948886	DIP2B	intronic	8.5039	1.83324e-17
cg13294447	12	51029261	rs4768890	50950695	DIP2B	intronic	7.99756	1.26907e-15
cg13294447	12	51029261	rs4131769	50952022	DIP2B	intronic	7.99756	1.26907e-15
cg13294447	12	51029261	rs10783372	50952524	DIP2B	intronic	8.5403	1.33879e-17
cg13294447	12	51029261	rs7138604	50952797	DIP2B	intronic	9.83197	8.19988e-23
cg13294447	12	51029261	rs10876058	50956266	DIP2B	intronic	8.79581	1.42018e-18
cg13294447	12	51029261	rs11169493	50959426	DIP2B	intronic	8.79581	1.42018e-18
cg13294447	12	51029261	rs4768852	50960289	DIP2B	intronic	8.79581	1.42018e-18
cg13294447	12	51029261	rs4768892	50960308	DIP2B	intronic	8.80132	1.35222e-18
cg13294447	12	51029261	rs12827022	50960723	DIP2B	intronic	8.79581	1.42018e-18
cg13294447	12	51029261	rs3935869	50964076	DIP2B	intronic	7.99756	1.26907e-15
cg13294447	12	51029261	rs4516034	50965024	DIP2B	intronic	8.79581	1.42018e-18
cg13294447	12	51029261	rs3893353	50965521	DIP2B	intronic	8.79581	1.42018e-18
cg13294447	12	51029261	rs10876060	50965630	DIP2B	intronic	8.79581	1.42018e-18
cg13294447	12	51029261	rs10783373	50966980	DIP2B	intronic	8.03784	9.14388e-16
cg13294447	12	51029261	rs10876061	50968685	DIP2B	intronic	8.79581	1.42018e-18
cg13294447	12	51029261	rs11169498	50969179	DIP2B	intronic	8.1524	3.56758e-16
cg13294447	12	51029261	rs10747584	50969875	DIP2B	intronic	8.79581	1.42018e-18
cg13294447	12	51029261	rs10747585	50969929	DIP2B	intronic	7.99756	1.26907e-15
cg13294447	12	51029261	rs10876063	50972085	DIP2B	intronic	8.79581	1.42018e-18
cg13294447	12	51029261	rs10876064	50972448	DIP2B	intronic	8.79581	1.42018e-18
cg13294447	12	51029261	rs4768895	50972537	DIP2B	intronic	8.79581	1.42018e-18
cg13294447	12	51029261	rs10459233	50973897	DIP2B	intronic	7.47579	7.67402e-14
cg13294447	12	51029261	rs34867510	50974541	DIP2B	intronic	7.47579	7.67402e-14
cg13294447	12	51029261	rs11613488	50978255	DIP2B	intronic	8.5403	1.33879e-17
cg13294447	12	51029261	rs10783374	50979905	DIP2B	intronic	8.79581	1.42018e-18
cg13294447	12	51029261	rs10876065	50979932	DIP2B	intronic	7.82311	5.15358e-15
cg13294447	12	51029261	rs10783376	50981249	DIP2B	intronic	8.79581	1.42018e-18
cg13294447	12	51029261	rs4768853	50981785	DIP2B	intronic	8.76523	1.86393e-18
cg13294447	12	51029261	rs10783378	50987027	DIP2B	intronic	8.76523	1.86393e-18
cg13294447	12	51029261	rs55877451	50987378	DIP2B	intronic	8.76523	1.86393e-18
cg13294447	12	51029261	rs10876067	50990850	DIP2B	intronic	8.17443	2.97274e-16
cg13294447	12	51029261	rs10876068	50993097	DIP2B	intronic	7.27956	3.34919e-13
cg13294447	12	51029261	rs4238106	50997591	DIP2B	intronic	8.51858	1.61515e-17
cg13294447	12	51029261	rs4768899	51000666	DIP2B	intronic	8.76523	1.86393e-18
cg13294447	12	51029261	rs10876070	51002088	DIP2B	intronic	8.51858	1.61515e-17
cg13294447	12	51029261	rs12230242	51002893	DIP2B	intronic	8.51858	1.61515e-17
cg13294447	12	51029261	rs10876071	51004109	DIP2B	intronic	8.76523	1.86393e-18
cg13294447	12	51029261	rs11169505	51006268	DIP2B	intronic	8.84786	8.9216e-19
cg13294447	12	51029261	rs7307419	51007013	DIP2B	intronic	9.74364	1.96397e-22
cg13294447	12	51029261	rs7134976	51010092	DIP2B	intronic	8.00474	1.19719e-15
cg13294447	12	51029261	rs10876072	51013559	DIP2B	intronic	8.35678	6.44556e-17
cg13294447	12	51029261	rs11169507	51015509	DIP2B	intronic	9.74953	1.8533e-22
cg13294447	12	51029261	rs10783381	51016450	DIP2B	intronic	9.74364	1.96397e-22
cg13294447	12	51029261	rs10444547	51022907	DIP2B	intronic	8.35678	6.44556e-17
cg13294447	12	51029261	rs10876073	51025910	DIP2B	intronic	9.74953	1.8533e-22
cg13294447	12	51029261	rs876078	51029835	DIP2B	intronic	7.99756	1.26907e-15
cg13294447	12	51029261	rs876079	51030709	DIP2B	intronic	8.35678	6.44556e-17
cg13294447	12	51029261	rs9788159	51036840	DIP2B	intronic	9.74364	1.96397e-22
cg13294447	12	51029261	rs4768858	51039818	DIP2B	intronic	8.00474	1.19719e-15
cg13294447	12	51029261	rs12231317	51041005	DIP2B	intronic	9.74953	1.8533e-22
cg13294447	12	51029261	rs12231309	51041062	DIP2B	intronic	9.74953	1.8533e-22
cg13294447	12	51029261	rs12580051	51045072	DIP2B	intronic	8.00474	1.19719e-15
cg13294447	12	51029261	rs4768903	51045449	DIP2B	intronic	7.99756	1.26907e-15
cg13294447	12	51029261	rs10876075	51047695	DIP2B	intronic	7.784	7.02651e-15
cg13294447	12	51029261	rs10876076	51049083	DIP2B	intronic	7.99756	1.26907e-15
cg13294447	12	51029261	rs11169515	51053515	DIP2B	intronic	10.0997	5.54218e-24
cg13294447	12	51029261	rs10783382	51054950	DIP2B	intronic	10.1904	2.18772e-24
cg13294447	12	51029261	rs1003033	51059560	DIP2B	intronic	8.07948	6.50411e-16
cg13294447	12	51029261	rs4238108	51059691	DIP2B	intronic	8.08693	6.11871e-16
cg13294447	12	51029261	rs12809086	51062257	DIP2B	intronic	8.08693	6.11871e-16
cg13294447	12	51029261	rs10506294	51070554	DIP2B	intronic	7.84178	4.44198e-15
cg13294447	12	51029261	rs61926275	51083914	DIP2B	intronic	9.97866	1.88999e-23
cg13294447	12	51029261	rs4768904	51084018	DIP2B	intronic	8.91491	4.88191e-19
cg13294447	12	51029261	rs10506295	51085471	DIP2B	intronic	9.96661	2.1339e-23
cg13294447	12	51029261	rs11615933	51088054	DIP2B	intronic	9.89155	4.52972e-23
cg13294447	12	51029261	rs10459234	51095997	DIP2B	intronic	8.64442	5.40788e-18
cg13294447	12	51029261	rs10459235	51096183	DIP2B	intronic	9.80945	1.02529e-22
cg13294447	12	51029261	rs12580479	51097010	DIP2B	intronic	10.0997	5.54218e-24
cg13294447	12	51029261	rs10783383	51102869	DIP2B	intronic	10.0997	5.54218e-24
cg13294447	12	51029261	rs10747587	51105300	DIP2B	intronic	8.08693	6.11871e-16
cg13294447	12	51029261	rs11169528	51106202	DIP2B	intronic	10.0117	1.35423e-23
cg13294447	12	51029261	rs4768906	51106823	DIP2B	intronic	10.0997	5.54218e-24
cg13294447	12	51029261	rs17124930	51115935	DIP2B	intronic	8.64442	5.40788e-18
cg13294447	12	51029261	rs10783384	51117994	DIP2B	intronic	8.64442	5.40788e-18
cg13294447	12	51029261	rs4768907	51119307	DIP2B	intronic	10.0994	5.55768e-24
cg13294447	12	51029261	rs11169532	51119935	DIP2B	intronic	8.08693	6.11871e-16
cg13294447	12	51029261	rs11169537	51126792	DIP2B	intronic	8.09393	5.77701e-16
cg13294447	12	51029261	rs4768911	51127621	DIP2B	intronic	7.25087	4.14108e-13
cg13294447	12	51029261	rs3825402	51127738	DIP2B	intronic	7.6922	1.44625e-14
cg13294447	12	51029261	rs11169538	51133823	DIP2B	intronic	7.64548	2.0816e-14
cg13294447	12	51029261	rs11169539	51133937	DIP2B	intronic	7.64548	2.0816e-14
cg13294447	12	51029261	rs4768912	51135940	DIP2B	intronic	8.65399	4.97306e-18
cg13294447	12	51029261	rs4768913	51135956	DIP2B	intronic	7.77938	7.28801e-15
cg13294447	12	51029261	rs4768914	51139279	DIP2B	UTR3	7.36906	1.7183e-13
cg13294447	12	51029261	rs35845404	51139692	DIP2B	UTR3	7.36906	1.7183e-13
cg13294447	12	51029261	rs3742063	51139803	DIP2B	UTR3	6.97083	3.15073e-12
cg13327785	12	132219529	rs4964989	132224593	SFSWAP	intronic	-12.5975	2.17988e-36
cg13327785	12	132219529	rs2124713	132226050	SFSWAP	intronic	-10.4115	2.19634e-25
cg13327785	12	132219529	rs12300021	132277091	SFSWAP	intronic	-8.35999	6.2722e-17
cg13333954	12	1098663	rs9668496	1108730	ERC1	intronic	7.19369	6.30619e-13
cg13422161	12	52773842	rs1732283	52771376	KRT84	downstream	7.62846	2.37568e-14
cg13422161	12	52773842	rs1732286	52772535	KRT84	intronic	8.28109	1.22058e-16
cg13422161	12	52773842	rs1791617	52772659	KRT84	intronic	8.28109	1.22058e-16
cg13422161	12	52773842	rs1732288	52772665	KRT84	intronic	8.28109	1.22058e-16
cg13422161	12	52773842	rs1732289	52772848	KRT84	intronic	8.17675	2.91595e-16
cg13422161	12	52773842	rs1732290	52773016	KRT84	intronic	8.17675	2.91595e-16
cg13422161	12	52773842	rs1732291	52773106	KRT84	intronic	8.17675	2.91595e-16
cg13422161	12	52773842	rs1791615	52773224	KRT84	intronic	8.17675	2.91595e-16
cg13422161	12	52773842	rs1791614	52773256	KRT84	intronic	8.17675	2.91595e-16
cg13422161	12	52773842	rs1791613	52773330	KRT84	intronic	8.17675	2.91595e-16
cg13422161	12	52773842	rs1732292	52773352	KRT84	intronic	8.17675	2.91595e-16
cg13422161	12	52773842	rs1791611	52773702	KRT84	intronic	8.42086	3.73722e-17
cg13422161	12	52773842	rs1791661	52773774	KRT84	intronic	8.42086	3.73722e-17
cg13422161	12	52773842	rs951771	52773890	KRT84	intronic	8.42086	3.73722e-17
cg13422161	12	52773842	rs951772	52774158	KRT84	exonic	8.42086	3.73722e-17
cg13422161	12	52773842	rs1732293	52774305	KRT84	exonic	7.98945	1.3554e-15
cg13422161	12	52773842	rs1791657	52774370	KRT84	intronic	8.42086	3.73722e-17
cg13422161	12	52773842	rs1791655	52774606	KRT84	intronic	8.42086	3.73722e-17
cg13422161	12	52773842	rs1791652	52775034	KRT84	intronic	8.42086	3.73722e-17
cg13422161	12	52773842	rs883709	52775062	KRT84	intronic	8.42086	3.73722e-17
cg13422161	12	52773842	rs883710	52775395	KRT84	intronic	8.42086	3.73722e-17
cg13422161	12	52773842	rs883711	52775476	KRT84	intronic	8.42086	3.73722e-17
cg13422161	12	52773842	rs1732298	52776895	KRT84	intronic	7.85624	3.95849e-15
cg13422161	12	52773842	rs1732299	52776942	KRT84	intronic	8.54524	1.28268e-17
cg13422161	12	52773842	rs1732300	52777036	KRT84	intronic	8.48585	2.1415e-17
cg13422161	12	52773842	rs1614888	52777439	KRT84	exonic	8.48585	2.1415e-17
cg13422161	12	52773842	rs2245203	52777513	KRT84	exonic	8.48585	2.1415e-17
cg13422161	12	52773842	rs1613931	52777578	KRT84	exonic	8.48585	2.1415e-17
cg13422161	12	52773842	rs1613929	52777580	KRT84	exonic	8.48585	2.1415e-17
cg13422161	12	52773842	rs1613859	52777606	KRT84	intronic	8.48585	2.1415e-17
cg13422161	12	52773842	rs1732302	52778455	KRT84	intronic	8.48585	2.1415e-17
cg13422161	12	52773842	rs1791632	52778670	KRT84	intronic	8.48585	2.1415e-17
cg13422161	12	52773842	rs1791631	52778947	KRT84	exonic	8.12931	4.3175e-16
cg13422161	12	52773842	rs1732305	52779391	KRT84	UTR5	8.48585	2.1415e-17
cg13422161	12	52773842	rs2156784	52779608	KRT84	upstream	8.48585	2.1415e-17
cg13422161	12	52773842	rs2658656	52779677	KRT84	upstream	8.48585	2.1415e-17
cg13422161	12	52773842	rs2156783	52779699	KRT84	upstream	8.48585	2.1415e-17
cg13422161	12	52773842	rs1791630	52780201	KRT84	upstream	8.48585	2.1415e-17
cg13435792	12	15092434	rs2232036	14926776	H2AFJ	upstream	-7.27637	3.42933e-13
cg13435792	12	15092434	rs10772807	14984831	ART4	intronic	-7.67272	1.6839e-14
cg13435792	12	15092434	rs11056198	14985205	ART4	intronic	-7.05361	1.74333e-12
cg13435792	12	15092434	rs1001096	14988455	ART4	intronic	-7.20059	5.99527e-13
cg13435792	12	15092434	rs12307494	14991023	ART4	intronic	-8.23578	1.78389e-16
cg13435792	12	15092434	rs12822851	14991948	ART4	intronic	-7.20059	5.99527e-13
cg13435792	12	15092434	rs12426616	14994659	ART4	intronic	-8.23578	1.78389e-16
cg13435792	12	15092434	rs2193356	15070635	ERP27	intronic	-7.12681	1.0272e-12
cg13435792	12	15092434	rs1861695	15073244	ERP27	intronic	-8.9348	4.07907e-19
cg13435792	12	15092434	rs2430695	15074330	ERP27	intronic	-8.11923	4.69159e-16
cg13435792	12	15092434	rs2445380	15074376	ERP27	intronic	-8.11923	4.69159e-16
cg13435792	12	15092434	rs10047541	15075202	ERP27	intronic	-9.67435	3.87528e-22
cg13435792	12	15092434	rs2445379	15075233	ERP27	intronic	-10.1478	3.38794e-24
cg13435792	12	15092434	rs2256577	15076759	ERP27	intronic	-10.1478	3.38794e-24
cg13435792	12	15092434	rs2256576	15076765	ERP27	intronic	-10.1478	3.38794e-24
cg13435792	12	15092434	rs2193359	15076956	ERP27	intronic	-9.88873	4.65892e-23
cg13435792	12	15092434	rs2193360	15077015	ERP27	intronic	-10.1478	3.38794e-24
cg13435792	12	15092434	rs2417403	15077143	ERP27	intronic	-10.1478	3.38794e-24
cg13435792	12	15092434	rs2417404	15077175	ERP27	intronic	-10.1478	3.38794e-24
cg13435792	12	15092434	rs2445374	15077403	ERP27	intronic	-10.1478	3.38794e-24
cg13435792	12	15092434	rs12312821	15077527	ERP27	intronic	-9.67435	3.87528e-22
cg13435792	12	15092434	rs2430700	15077621	ERP27	intronic	-10.1478	3.38794e-24
cg13435792	12	15092434	rs2430701	15077664	ERP27	intronic	-10.1478	3.38794e-24
cg13435792	12	15092434	rs2430702	15078689	ERP27	intronic	-10.3531	4.05106e-25
cg13435792	12	15092434	rs2430703	15078782	ERP27	intronic	-10.3531	4.05106e-25
cg13435792	12	15092434	rs2430704	15079420	ERP27	intronic	-9.83424	8.01745e-23
cg13435792	12	15092434	rs6488727	15079451	ERP27	intronic	-7.37547	1.63764e-13
cg13435792	12	15092434	rs11056242	15080283	ERP27	intronic	-9.00643	2.12879e-19
cg13435792	12	15092434	rs4140767	15080359	ERP27	intronic	-10.3529	4.05967e-25
cg13435792	12	15092434	rs7487408	15080648	ERP27	intronic	-10.3529	4.05967e-25
cg13435792	12	15092434	rs2098433	15081218	ERP27	intronic	-10.3529	4.05967e-25
cg13435792	12	15092434	rs11056243	15081898	ERP27	exonic	-10.7631	5.14029e-27
cg13435792	12	15092434	rs11056244	15082004	ERP27	UTR5	-10.7631	5.14029e-27
cg13435792	12	15092434	rs12311015	15085614	ERP27	intronic	-14.1955	9.77114e-46
cg13435792	12	15092434	rs4764135	15085950	ERP27	intronic	-12.3743	3.60229e-35
cg13435792	12	15092434	rs4764136	15087215	ERP27	intronic	-13.2182	6.8863e-40
cg13435792	12	15092434	rs12302886	15088651	ERP27	intronic	-14.8312	9.20363e-50
cg13435792	12	15092434	rs11056246	15088941	ERP27	intronic	-13.2192	6.79511e-40
cg13435792	12	15092434	rs4764137	15089416	ERP27	intronic	-16.7737	3.80181e-63
cg13435792	12	15092434	rs4764138	15089660	ERP27	intronic	-16.7737	3.80181e-63
cg13435792	12	15092434	rs11056247	15089803	ERP27	intronic	-16.7737	3.80181e-63
cg13435792	12	15092434	rs34356871	15089824	ERP27	intronic	-16.7737	3.80181e-63
cg13435792	12	15092434	rs10492149	15089909	ERP27	intronic	-16.7737	3.80181e-63
cg13435792	12	15092434	rs4764139	15090090	ERP27	intronic	-17.0399	4.15111e-65
cg13435792	12	15092434	rs4764140	15090346	ERP27	intronic	-14.8312	9.20363e-50
cg13435792	12	15092434	rs4764141	15090372	ERP27	intronic	-12.4405	1.57429e-35
cg13435792	12	15092434	rs3748295	15090592	ERP27	intronic	-16.8667	7.90558e-64
cg13435792	12	15092434	rs3748296	15090762	ERP27	intronic	-16.8667	7.90558e-64
cg13435792	12	15092434	rs3748297	15090837	ERP27	intronic	-16.8667	7.90558e-64
cg13435792	12	15092434	rs7295194	15091627	ERP27	upstream	-17.1214	1.02814e-65
cg13435792	12	15092434	rs12320865	15091825	ERP27	upstream	-16.8112	2.02177e-63
cg13435792	12	15092434	rs7295480	15091917	ERP27	upstream	-12.0857	1.25673e-33
cg13435792	12	15092434	rs7295586	15092200	ERP27	upstream	-12.5216	5.68875e-36
cg13435792	12	15092434	rs10772821	15092379	ERP27	upstream	-17.1214	1.02814e-65
cg13435792	12	15092434	rs12298173	15094621	ARHGDIB	downstream	-12.0857	1.25673e-33
cg13435792	12	15092434	rs7134290	15094709	ARHGDIB	downstream	-9.70255	2.94053e-22
cg13435792	12	15092434	rs2430713	15110108	ARHGDIB	intronic	-7.13663	9.56494e-13
cg13435792	12	15092434	rs2445433	15110207	ARHGDIB	intronic	-7.11553	1.11482e-12
cg13435792	12	15092434	rs2430714	15112062	ARHGDIB	intronic	-7.53274	4.9686e-14
cg13435792	12	15092434	rs2430715	15112293	ARHGDIB	intronic	-7.53274	4.9686e-14
cg13435792	12	15092434	rs2430716	15112649	ARHGDIB	intronic	-7.53274	4.9686e-14
cg13435792	12	15092434	rs918125	15112899	ARHGDIB	intronic	-7.02226	2.18302e-12
cg13504434	12	121088311	rs1151874	121092555	CABP1	intronic	-8.27005	1.33899e-16
cg13586425	12	131519906	rs7959582	131517624	ADGRD1	intronic	-9.5575	1.20638e-21
cg13586425	12	131519906	rs10848269	131518622	ADGRD1	intronic	-8.73598	2.4155e-18
cg13586425	12	131519906	rs11061292	131518981	ADGRD1	intronic	-7.71059	1.25235e-14
cg13586425	12	131519906	rs34853396	131519265	ADGRD1	intronic	-10.4431	1.57552e-25
cg13586425	12	131519906	rs11061300	131523261	ADGRD1	intronic	-6.91979	4.52304e-12
cg13586425	12	131519906	rs3847687	131525053	ADGRD1	intronic	-9.78823	1.26495e-22
cg13586425	12	131519906	rs3847689	131525534	ADGRD1	intronic	-9.12806	6.97396e-20
cg13586425	12	131519906	rs11061303	131526322	ADGRD1	intronic	-8.67564	4.11247e-18
cg13815695	12	104237895	rs11111810	104237143	TTC41P	downstream	-12.6966	6.17559e-37
cg13815695	12	104237895	rs7971050	104239789	TTC41P	ncRNA_intronic	-12.9803	1.58171e-38
cg13815695	12	104237895	rs7302074	104253915	TTC41P	ncRNA_intronic	-7.21161	5.52923e-13
cg13845483	12	302022	rs2072536	313439	LOC101929384	ncRNA_intronic	7.71675	1.19332e-14
cg13861644	12	130822286	rs187038591	130822274	PIWIL1	upstream	7.08857	1.35507e-12
cg13861644	12	130822286	rs190178606	130822316	PIWIL1	upstream	7.08857	1.35507e-12
cg14140673	12	131118654	rs7135823	131115861	RIMBP2	intronic	7.12582	1.03463e-12
cg14140673	12	131118654	rs10848169	131124024	RIMBP2	intronic	6.89584	5.3546e-12
cg14140673	12	131118654	rs10848170	131124071	RIMBP2	intronic	6.96472	3.29054e-12
cg14181112	12	133212649	rs4883630	133200087	POLE	downstream	-7.40213	1.34014e-13
cg14181112	12	133212649	rs12230022	133205160	POLE	intronic	-7.26306	3.78443e-13
cg14181112	12	133212649	rs5744999	133211753	POLE	intronic	-7.33224	2.26343e-13
cg14181112	12	133212649	rs4883624	133212737	POLE	intronic	-12.1913	3.45797e-34
cg14181112	12	133212649	rs5744976	133214441	POLE	intronic	-8.35519	6.53301e-17
cg14181112	12	133212649	rs5744975	133214517	POLE	intronic	-7.17073	7.45964e-13
cg14181112	12	133212649	rs4883617	133216617	POLE	intronic	-9.78467	1.31022e-22
cg14181112	12	133212649	rs4883616	133217245	POLE	intronic	-7.33224	2.26343e-13
cg14181112	12	133212649	rs10870482	133217346	POLE	intronic	-9.78467	1.31022e-22
cg14181112	12	133212649	rs5744951	133218724	POLE	intronic	-8.27677	1.2656e-16
cg14181112	12	133212649	rs5744944	133219831	POLE	exonic	-9.78467	1.31022e-22
cg14181112	12	133212649	rs10781626	133222644	POLE	intronic	-9.78467	1.31022e-22
cg14181112	12	133212649	rs7958381	133222861	POLE	intronic	-8.30185	1.02502e-16
cg14181112	12	133212649	rs7973238	133223642	POLE	intronic	-9.78467	1.31022e-22
cg14181112	12	133212649	rs7974140	133224410	POLE	intronic	-7.33224	2.26343e-13
cg14181112	12	133212649	rs4883538	133225446	POLE	intronic	-8.30185	1.02502e-16
cg14181112	12	133212649	rs4883537	133226196	POLE	intronic	-8.11882	4.70738e-16
cg14181112	12	133212649	rs59292205	133227555	POLE	intronic	-7.27693	3.41494e-13
cg14181112	12	133212649	rs7957171	133227827	POLE	intronic	-7.27693	3.41494e-13
cg14181112	12	133212649	rs56366286	133230451	POLE	intronic	-9.78467	1.31022e-22
cg14181112	12	133212649	rs7135759	133232405	POLE	intronic	-10.5586	4.63623e-26
cg14181112	12	133212649	rs5744874	133235157	POLE	intronic	-9.78467	1.31022e-22
cg14181112	12	133212649	rs5744867	133235789	POLE	intronic	-10.5586	4.63623e-26
cg14181112	12	133212649	rs5744857	133236000	POLE	exonic	-9.78467	1.31022e-22
cg14181112	12	133212649	rs5744853	133236425	POLE	intronic	-10.5586	4.63623e-26
cg14181112	12	133212649	rs5744844	133238076	POLE	intronic	-7.33224	2.26343e-13
cg14181112	12	133212649	rs7489112	133238679	POLE	intronic	-7.33224	2.26343e-13
cg14181112	12	133212649	rs5744838	133240181	POLE	intronic	-10.068	7.65093e-24
cg14181112	12	133212649	rs4883592	133240782	POLE	intronic	-9.78467	1.31022e-22
cg14181112	12	133212649	rs5744811	133243226	POLE	intronic	-7.33224	2.26343e-13
cg14181112	12	133212649	rs59762387	133243288	POLE	intronic	-7.33224	2.26343e-13
cg14181112	12	133212649	rs5744808	133243347	POLE	intronic	-10.4421	1.59298e-25
cg14181112	12	133212649	rs5744805	133243650	POLE	intronic	-8.8698	7.32784e-19
cg14181112	12	133212649	rs5744798	133245149	POLE	intronic	-10.4829	1.03503e-25
cg14181112	12	133212649	rs5744792	133246468	POLE	intronic	-7.33224	2.26343e-13
cg14181112	12	133212649	rs5744791	133246543	POLE	intronic	-9.75458	1.76325e-22
cg14181112	12	133212649	rs11146998	133246859	POLE	intronic	-7.47461	7.74315e-14
cg14181112	12	133212649	rs5744789	133247985	POLE	intronic	-7.16762	7.63122e-13
cg14181112	12	133212649	rs5744783	133249017	POLE	intronic	-7.33224	2.26343e-13
cg14181112	12	133212649	rs4883555	133250118	POLE	intronic	-7.33224	2.26343e-13
cg14181112	12	133212649	rs5744774	133250442	POLE	intronic	-9.78467	1.31022e-22
cg14181112	12	133212649	rs4883545	133252556	POLE	intronic	-7.15013	8.66987e-13
cg14181112	12	133212649	rs5744745	133255792	POLE	intronic	-10.5586	4.63623e-26
cg14181112	12	133212649	rs5744731	133258088	POLE	intronic	-10.5586	4.63623e-26
cg14181112	12	133212649	rs7307845	133259157	POLE	intronic	-7.33224	2.26343e-13
cg14181112	12	133212649	rs4128449	133259920	POLE	intronic	-9.56054	1.1714e-21
cg14181112	12	133212649	rs11147003	133260381	POLE	intronic	-10.5586	4.63623e-26
cg14181112	12	133212649	rs2075784	133263825	POLE	intronic	-7.341	2.11997e-13
cg14181112	12	133212649	rs11538534	133264332	PXMP2	exonic	-9.31626	1.2051e-20
cg14181112	12	133212649	rs10870493	133275050	PXMP2	intronic	-7.49092	6.83901e-14
cg14181112	12	133212649	rs10870494	133276284	PXMP2	intronic	-7.78834	6.78947e-15
cg14181112	12	133212649	rs7131963	133278634	PXMP2	intronic	-7.0556	1.71857e-12
cg14181112	12	133212649	rs7956329	133292254	PGAM5	intronic	-6.9605	3.39068e-12
cg14201929	12	13720390	rs1806205	13719403	GRIN2B	intronic	-9.21513	3.10908e-20
cg14397318	12	126468186	rs7315230	126467920	LINC00939	ncRNA_exonic	7.45414	9.04584e-14
cg14397318	12	126468186	rs7300527	126468005	LINC00939	upstream	7.27291	3.51822e-13
cg14397318	12	126468186	rs7314461	126468018	LINC00939	upstream	7.27291	3.51822e-13
cg14397318	12	126468186	rs4456324	126468545	LINC00939	upstream	7.65303	1.96293e-14
cg14481244	12	125583799	rs73421896	125582423	AACS	intronic	7.77801	7.36766e-15
cg14481244	12	125583799	rs73421898	125582939	AACS	intronic	7.11952	1.08303e-12
cg14481244	12	125583799	rs2297479	125591250	AACS	intronic	7.90862	2.60267e-15
cg14481244	12	125583799	rs78306184	125609973	AACS	intronic	7.22888	4.86989e-13
cg14565151	12	95945384	rs12228220	95944633	USP44	intronic	8.79409	1.44208e-18
cg14565151	12	95945384	rs7975322	95946139	USP44	upstream	10.2541	1.13473e-24
cg14571669	12	65756576	rs12297495	65778715	MSRB3	intronic	7.56811	3.78683e-14
cg14571669	12	65756576	rs11175739	65779580	MSRB3	intronic	7.56811	3.78683e-14
cg14571669	12	65756576	rs12310671	65785828	MSRB3	intronic	7.56811	3.78683e-14
cg14571669	12	65756576	rs12306536	65789031	MSRB3	intronic	7.56811	3.78683e-14
cg14571669	12	65756576	rs77685179	65789734	MSRB3	intronic	7.56811	3.78683e-14
cg14571669	12	65756576	rs112349141	65790409	MSRB3	intronic	7.56811	3.78683e-14
cg14575022	12	96617885	rs7955113	96592088	ELK3	intronic	-7.70698	1.28829e-14
cg14575022	12	96617885	rs2268513	96597581	ELK3	intronic	-7.4599	8.65852e-14
cg14575022	12	96617885	rs2268511	96597949	ELK3	intronic	-7.32849	2.32754e-13
cg14575022	12	96617885	rs2887095	96602220	ELK3	intronic	-7.71131	1.24531e-14
cg14575022	12	96617885	rs2268508	96602743	ELK3	intronic	-7.42553	1.12329e-13
cg14575022	12	96617885	rs2887096	96604984	ELK3	intronic	-8.41311	3.99281e-17
cg14575022	12	96617885	rs2075362	96606889	ELK3	intronic	-7.90662	2.64473e-15
cg14575022	12	96617885	rs2302902	96617304	ELK3	intronic	-10.5132	7.50745e-26
cg14575022	12	96617885	rs4762139	96617906	ELK3	intronic	-10.5132	7.50745e-26
cg14716501	12	104299916	rs2583236	104278375	TTC41P	ncRNA_intronic	-7.07143	1.53343e-12
cg14784868	12	69753453	rs523398	69752775	YEATS4	upstream	7.19686	6.1617e-13
cg14784868	12	69753453	rs2617834	69753365	YEATS4	upstream	7.03682	1.96681e-12
cg14814488	12	133310205	rs7973007	133198909	P2RX2	UTR3	-7.3299	2.30333e-13
cg14814488	12	133310205	rs4883540	133206307	POLE	intronic	-7.07724	1.47057e-12
cg14814488	12	133310205	rs4883626	133207967	POLE	intronic	-7.3299	2.30333e-13
cg14814488	12	133310205	rs4883625	133212692	POLE	intronic	-7.3299	2.30333e-13
cg14814488	12	133310205	rs5744970	133214768	POLE	intronic	-7.39743	1.38849e-13
cg14814488	12	133310205	rs4883614	133220321	POLE	intronic	-7.3299	2.30333e-13
cg14814488	12	133310205	rs10870483	133220670	POLE	intronic	-7.3299	2.30333e-13
cg14814488	12	133310205	rs11146989	133222747	POLE	intronic	-7.3299	2.30333e-13
cg14814488	12	133310205	rs7979349	133223453	POLE	intronic	-7.39743	1.38849e-13
cg14814488	12	133310205	rs4883613	133226159	POLE	intronic	-7.39743	1.38849e-13
cg14814488	12	133310205	rs5744896	133226906	POLE	intronic	-7.3299	2.30333e-13
cg14814488	12	133310205	rs4883611	133230205	POLE	intronic	-7.39743	1.38849e-13
cg14814488	12	133310205	rs5744873	133235332	POLE	intronic	-7.39743	1.38849e-13
cg14814488	12	133310205	rs5744839	133239844	POLE	intronic	-7.39743	1.38849e-13
cg14814488	12	133310205	rs4883576	133243817	POLE	intronic	-7.27455	3.47567e-13
cg14814488	12	133310205	rs5744786	133248206	POLE	intronic	-7.27455	3.47567e-13
cg14814488	12	133310205	rs5744759	133252947	POLE	intronic	-7.27455	3.47567e-13
cg14814488	12	133310205	rs5744738	133256904	POLE	intronic	-7.3299	2.30333e-13
cg14814488	12	133310205	rs7308124	133259407	POLE	intronic	-7.39743	1.38849e-13
cg14814488	12	133310205	rs11147002	133259752	POLE	intronic	-7.39743	1.38849e-13
cg14814488	12	133310205	rs11147004	133260417	POLE	intronic	-7.39743	1.38849e-13
cg14814488	12	133310205	rs11147025	133305794	ANKLE2	intronic	-7.06272	1.63271e-12
cg14814488	12	133310205	rs10781634	133306589	ANKLE2	exonic	-7.76984	7.85842e-15
cg14814488	12	133310205	rs11147026	133307747	ANKLE2	intronic	-7.06272	1.63271e-12
cg14814488	12	133310205	rs11147027	133308454	ANKLE2	intronic	-7.06272	1.63271e-12
cg14814488	12	133310205	rs61951279	133308656	ANKLE2	intronic	-7.92005	2.37417e-15
cg14814488	12	133310205	rs11147034	133310168	ANKLE2	intronic	-7.9082	2.61143e-15
cg14814488	12	133310205	rs11147037	133316515	ANKLE2	intronic	-7.36429	1.78089e-13
cg14814488	12	133310205	rs11147038	133316563	ANKLE2	intronic	-7.36429	1.78089e-13
cg14814488	12	133310205	rs10870505	133316933	ANKLE2	intronic	-7.35939	1.84752e-13
cg14882054	12	79257711	rs67167203	79371460	SYT1	intronic	7.51312	5.77347e-14
cg14882054	12	79257711	rs3860256	79374348	SYT1	intronic	7.23095	4.79633e-13
cg14882054	12	79257711	rs3849227	79374349	SYT1	intronic	7.23095	4.79633e-13
cg14882054	12	79257711	rs1546591	79382522	SYT1	intronic	6.95635	3.49198e-12
cg14882054	12	79257711	rs12299816	79383382	SYT1	intronic	7.23095	4.79633e-13
cg14882054	12	79257711	rs10861277	79384915	SYT1	intronic	7.06004	1.66452e-12
cg14882054	12	79257711	rs7976124	79386859	SYT1	intronic	7.06004	1.66452e-12
cg14882054	12	79257711	rs6539168	79390522	SYT1	intronic	7.06004	1.66452e-12
cg14882054	12	79257711	rs1913623	79394213	SYT1	intronic	7.06004	1.66452e-12
cg15001728	12	79577745	rs73349595	79368407	SYT1	intronic	-9.53607	1.48345e-21
cg15001728	12	79577745	rs73349601	79368410	SYT1	intronic	-9.53607	1.48345e-21
cg15001728	12	79577745	rs10861262	79370851	SYT1	intronic	-7.40554	1.30619e-13
cg15001728	12	79577745	rs67167203	79371460	SYT1	intronic	-9.87063	5.58157e-23
cg15001728	12	79577745	rs3860256	79374348	SYT1	intronic	-7.70105	1.34954e-14
cg15001728	12	79577745	rs3849227	79374349	SYT1	intronic	-7.70105	1.34954e-14
cg15001728	12	79577745	rs1546591	79382522	SYT1	intronic	-7.87957	3.28515e-15
cg15001728	12	79577745	rs12299816	79383382	SYT1	intronic	-7.70105	1.34954e-14
cg15001728	12	79577745	rs10861277	79384915	SYT1	intronic	-7.6151	2.63492e-14
cg15001728	12	79577745	rs7976124	79386859	SYT1	intronic	-7.6151	2.63492e-14
cg15001728	12	79577745	rs6539168	79390522	SYT1	intronic	-7.6151	2.63492e-14
cg15001728	12	79577745	rs1913623	79394213	SYT1	intronic	-7.6151	2.63492e-14
cg15001728	12	79577745	rs12296150	79422536	SYT1	intronic	-7.7945	6.46628e-15
cg15310701	12	133165457	rs35393089	133095910	FBRSL1	intronic	-7.54035	4.68717e-14
cg15310701	12	133165457	rs12823391	133132982	FBRSL1	intronic	-9.71989	2.48061e-22
cg15310701	12	133165457	rs11146938	133143532	FBRSL1	intronic	-9.72397	2.38307e-22
cg15310701	12	133165457	rs12831027	133145318	FBRSL1	intronic	-9.93811	2.84174e-23
cg15310701	12	133165457	rs4883549	133145764	FBRSL1	intronic	-9.92603	3.20767e-23
cg15310701	12	133165457	rs4883548	133145797	FBRSL1	intronic	-9.92603	3.20767e-23
cg15310701	12	133165457	rs3751313	133147142	FBRSL1	intronic	-8.04647	8.52152e-16
cg15310701	12	133165457	rs3751312	133147182	FBRSL1	intronic	-7.09764	1.26906e-12
cg15310701	12	133165457	rs12311310	133148259	FBRSL1	intronic	-9.82179	9.072e-23
cg15310701	12	133165457	rs12811683	133148519	FBRSL1	intronic	-9.72673	2.31928e-22
cg15310701	12	133165457	rs34140384	133148970	FBRSL1	intronic	-9.79537	1.17862e-22
cg15310701	12	133165457	rs12305302	133149471	FBRSL1	intronic	-9.60012	7.98489e-22
cg15310701	12	133165457	rs11146942	133150792	FBRSL1	intronic	-6.94077	3.89962e-12
cg15310701	12	133165457	rs12823302	133151680	FBRSL1	intronic	-9.69071	3.30226e-22
cg15310701	12	133165457	rs11146944	133152109	FBRSL1	intronic	-10.0213	1.22867e-23
cg15310701	12	133165457	rs11146945	133152192	FBRSL1	intronic	-7.18381	6.77968e-13
cg15310701	12	133165457	rs10870472	133152581	FBRSL1	intronic	-9.69071	3.30226e-22
cg15310701	12	133165457	rs12322739	133154142	FBRSL1	intronic	-7.13841	9.44165e-13
cg15310701	12	133165457	rs35826119	133154461	FBRSL1	intronic	-9.77165	1.49006e-22
cg15310701	12	133165457	rs12308215	133155879	FBRSL1	intronic	-9.83718	7.78598e-23
cg15310701	12	133165457	rs12308589	133156497	FBRSL1	intronic	-11.7114	1.1139e-31
cg15310701	12	133165457	rs4883547	133156697	FBRSL1	intronic	-10.2352	1.37894e-24
cg15310701	12	133165457	rs4883546	133157469	FBRSL1	intronic	-11.6922	1.39781e-31
cg15310701	12	133165457	rs3751309	133157640	FBRSL1	intronic	-10.0584	8.43317e-24
cg15310701	12	133165457	rs3751307	133157851	FBRSL1	intronic	-9.84143	7.46444e-23
cg15310701	12	133165457	rs3751306	133158280	FBRSL1	intronic	-9.72312	2.40307e-22
cg15310701	12	133165457	rs12831275	133159662	FBRSL1	exonic	-10.5063	8.0828e-26
cg15324978	12	129298759	rs500771	129337863	GLT1D1,LOC100128276	upstream	-7.05841	1.68417e-12
cg15324978	12	129298759	rs500765	129337867	GLT1D1,LOC100128276	upstream	-7.05841	1.68417e-12
cg15324978	12	129298759	rs473146	129339526	GLT1D1	intronic	-7.13219	9.87823e-13
cg15324978	12	129298759	rs2628597	129339696	GLT1D1	intronic	-7.13219	9.87823e-13
cg15324978	12	129298759	rs2702208	129339718	GLT1D1	intronic	-7.01593	2.28422e-12
cg15360451	12	131057032	rs10848147	131054220	RIMBP2	intronic	-12.2084	2.80401e-34
cg15360451	12	131057032	rs10848149	131057010	RIMBP2	intronic	-15.4194	1.21212e-53
cg15360451	12	131057032	rs1996243	131059449	RIMBP2	intronic	-12.7967	1.71031e-37
cg15360451	12	131057032	rs4999240	131059461	RIMBP2	intronic	-12.7967	1.71031e-37
cg15365744	12	106849290	rs7303737	106854481	POLR3B	intronic	-7.98558	1.39865e-15
cg15365744	12	106849290	rs4625578	106880726	POLR3B	intronic	7.12796	1.01867e-12
cg15365744	12	106849290	rs2900500	106880836	POLR3B	intronic	7.12796	1.01867e-12
cg15365744	12	106849290	rs2900499	106880963	POLR3B	intronic	7.12796	1.01867e-12
cg15405652	12	50529977	rs7964522	50506816	COX14	intronic	-7.28167	3.29721e-13
cg15414626	12	15073952	rs1005577	15066161	ERP27	downstream	7.77234	7.70509e-15
cg15414626	12	15073952	rs2216292	15066849	ERP27	downstream	7.77234	7.70509e-15
cg15414626	12	15073952	rs2445388	15066878	ERP27	downstream	7.77234	7.70509e-15
cg15414626	12	15073952	rs2193356	15070635	ERP27	intronic	7.26966	3.60402e-13
cg15414626	12	15073952	rs2193357	15070656	ERP27	intronic	8.3104	9.53816e-17
cg15414626	12	15073952	rs2193358	15070678	ERP27	intronic	8.3312	8.00288e-17
cg15414626	12	15073952	rs918121	15071242	ERP27	intronic	7.69115	1.45818e-14
cg15414626	12	15073952	rs918122	15071270	ERP27	intronic	7.69115	1.45818e-14
cg15414626	12	15073952	rs918123	15071612	ERP27	intronic	7.98457	1.41014e-15
cg15414626	12	15073952	rs2445384	15071733	ERP27	intronic	7.98457	1.41014e-15
cg15414626	12	15073952	rs1861695	15073244	ERP27	intronic	11.1973	4.20168e-29
cg15414626	12	15073952	rs10772816	15073629	ERP27	intronic	8.76129	1.93029e-18
cg15414626	12	15073952	rs10772817	15073645	ERP27	intronic	8.76129	1.93029e-18
cg15414626	12	15073952	rs10772818	15073664	ERP27	intronic	8.76129	1.93029e-18
cg15414626	12	15073952	rs10772819	15073692	ERP27	intronic	10.3395	4.66772e-25
cg15414626	12	15073952	rs2445382	15073831	ERP27	intronic	8.76129	1.93029e-18
cg15414626	12	15073952	rs2430695	15074330	ERP27	intronic	9.21704	3.0542e-20
cg15414626	12	15073952	rs2445380	15074376	ERP27	intronic	9.21704	3.0542e-20
cg15414626	12	15073952	rs10047541	15075202	ERP27	intronic	8.81879	1.15701e-18
cg15414626	12	15073952	rs2445379	15075233	ERP27	intronic	8.93919	3.92019e-19
cg15414626	12	15073952	rs2256577	15076759	ERP27	intronic	8.93919	3.92019e-19
cg15414626	12	15073952	rs2256576	15076765	ERP27	intronic	8.93919	3.92019e-19
cg15414626	12	15073952	rs2193359	15076956	ERP27	intronic	8.36788	5.86635e-17
cg15414626	12	15073952	rs2193360	15077015	ERP27	intronic	8.93919	3.92019e-19
cg15414626	12	15073952	rs2417403	15077143	ERP27	intronic	8.93919	3.92019e-19
cg15414626	12	15073952	rs2417404	15077175	ERP27	intronic	8.93919	3.92019e-19
cg15414626	12	15073952	rs2445374	15077403	ERP27	intronic	8.93919	3.92019e-19
cg15414626	12	15073952	rs12312821	15077527	ERP27	intronic	8.81879	1.15701e-18
cg15414626	12	15073952	rs2430700	15077621	ERP27	intronic	8.93919	3.92019e-19
cg15414626	12	15073952	rs2430701	15077664	ERP27	intronic	8.93919	3.92019e-19
cg15414626	12	15073952	rs2430702	15078689	ERP27	intronic	8.9469	3.65613e-19
cg15414626	12	15073952	rs2430703	15078782	ERP27	intronic	8.9469	3.65613e-19
cg15414626	12	15073952	rs2430704	15079420	ERP27	intronic	9.29576	1.4616e-20
cg15414626	12	15073952	rs11056242	15080283	ERP27	intronic	7.85873	3.88052e-15
cg15414626	12	15073952	rs4140767	15080359	ERP27	intronic	8.94656	3.66723e-19
cg15414626	12	15073952	rs7487408	15080648	ERP27	intronic	8.94656	3.66723e-19
cg15414626	12	15073952	rs2098433	15081218	ERP27	intronic	8.94656	3.66723e-19
cg15414626	12	15073952	rs11056243	15081898	ERP27	exonic	8.84128	9.46284e-19
cg15414626	12	15073952	rs11056244	15082004	ERP27	UTR5	8.84128	9.46284e-19
cg15448707	12	105037958	rs1164857	105035739	CHST11	intronic	7.30101	2.85617e-13
cg15448707	12	105037958	rs1164858	105035860	CHST11	intronic	7.35339	1.93243e-13
cg15448707	12	105037958	rs2694419	105036914	CHST11	intronic	7.35339	1.93243e-13
cg15532640	12	129554566	rs67552803	129559956	TMEM132D	intronic	11.1223	9.77379e-29
cg15532640	12	129554566	rs10459117	129584382	TMEM132D	intronic	8.85987	8.01106e-19
cg15611176	12	120763869	rs2070873	120763440	PLA2G1B	intronic	10.1831	2.35982e-24
cg15719903	12	6570167	rs11610712	6612883	NCAPD2	intronic	7.35908	1.85188e-13
cg15726857	12	121871113	rs12099579	121849990	RNF34	intronic	-8.38665	5.00205e-17
cg15726857	12	121871113	rs79172008	121857413	RNF34	intronic	-8.38665	5.00205e-17
cg15726857	12	121871113	rs75616931	121859000	RNF34	intronic	-8.38665	5.00205e-17
cg15726857	12	121871113	rs7967850	121866267	KDM2B	downstream	-7.34252	2.09602e-13
cg15726857	12	121871113	rs79563986	121866736	KDM2B	downstream	-7.34252	2.09602e-13
cg15726857	12	121871113	rs15876	121867492	KDM2B	UTR3	-7.34252	2.09602e-13
cg15726857	12	121871113	rs78628688	121930945	KDM2B	intronic	-8.8857	6.35223e-19
cg15726857	12	121871113	rs113933202	121933261	KDM2B	intronic	-7.40312	1.33026e-13
cg15773148	12	49579630	rs10747562	49505184	LMBR1L	upstream	7.86107	3.80872e-15
cg15773148	12	49579630	rs2753	49521672	TUBA1B	UTR3	7.3511	1.96585e-13
cg15773148	12	49579630	rs1057725	49522578	TUBA1B	exonic	8.52457	1.5338e-17
cg15773148	12	49579630	rs1476137	49523713	TUBA1B	intronic	8.0149	1.10224e-15
cg15773148	12	49579630	rs731350	49524587	TUBA1B	intronic	8.48223	2.20928e-17
cg15773148	12	49579630	rs1476138	49525380	TUBA1B	upstream	8.0149	1.10224e-15
cg15773148	12	49579630	rs9325145	49525884	TUBA1B	upstream	8.38658	5.00485e-17
cg15773148	12	49579630	rs697624	49579696	TUBA1A	exonic	7.70984	1.25975e-14
cg15773148	12	49579630	rs1056875	49580180	TUBA1A	exonic	7.05749	1.69538e-12
cg15773148	12	49579630	rs1874908	49584030	TUBA1A	upstream	6.99636	2.6269e-12
cg15785681	12	133165580	rs35393089	133095910	FBRSL1	intronic	-10.8235	2.66263e-27
cg15785681	12	133165580	rs12823391	133132982	FBRSL1	intronic	-9.21867	3.0081e-20
cg15785681	12	133165580	rs10781621	133142935	FBRSL1	intronic	-7.20938	5.62068e-13
cg15785681	12	133165580	rs11146938	133143532	FBRSL1	intronic	-13.1047	3.09414e-39
cg15785681	12	133165580	rs4883549	133145764	FBRSL1	intronic	-8.26214	1.43079e-16
cg15785681	12	133165580	rs4883548	133145797	FBRSL1	intronic	-8.26214	1.43079e-16
cg15785681	12	133165580	rs3751313	133147142	FBRSL1	intronic	-7.65953	1.86614e-14
cg15785681	12	133165580	rs12311310	133148259	FBRSL1	intronic	-8.84233	9.37455e-19
cg15785681	12	133165580	rs12811683	133148519	FBRSL1	intronic	-8.49435	1.99036e-17
cg15785681	12	133165580	rs34140384	133148970	FBRSL1	intronic	-8.26047	1.45098e-16
cg15785681	12	133165580	rs12305302	133149471	FBRSL1	intronic	-7.91425	2.48756e-15
cg15785681	12	133165580	rs11146942	133150792	FBRSL1	intronic	-11.2841	1.57261e-29
cg15785681	12	133165580	rs12823302	133151680	FBRSL1	intronic	-7.97213	1.55959e-15
cg15785681	12	133165580	rs11146944	133152109	FBRSL1	intronic	-15.4168	1.26259e-53
cg15785681	12	133165580	rs10870472	133152581	FBRSL1	intronic	-7.97213	1.55959e-15
cg15785681	12	133165580	rs12322739	133154142	FBRSL1	intronic	-10.9463	6.92272e-28
cg15785681	12	133165580	rs35826119	133154461	FBRSL1	intronic	-7.54626	4.47925e-14
cg15785681	12	133165580	rs12308215	133155879	FBRSL1	intronic	-7.98942	1.35577e-15
cg15785681	12	133165580	rs12308589	133156497	FBRSL1	intronic	-11.8556	2.01211e-32
cg15785681	12	133165580	rs4883547	133156697	FBRSL1	intronic	-10.3752	3.21627e-25
cg15785681	12	133165580	rs4883546	133157469	FBRSL1	intronic	-10.8918	1.26181e-27
cg15785681	12	133165580	rs3751309	133157640	FBRSL1	intronic	-9.03833	1.59078e-19
cg15785681	12	133165580	rs3751307	133157851	FBRSL1	intronic	-8.99493	2.36391e-19
cg15785681	12	133165580	rs3751305	133158561	FBRSL1	intronic	-10.7155	8.60639e-27
cg15785681	12	133165580	rs12831275	133159662	FBRSL1	exonic	-12.1716	4.40548e-34
cg15890332	12	107067104	rs1922433	107077172	LOC100287944,LOC100505978	ncRNA_intronic	6.9592	3.42222e-12
cg15890332	12	107067104	rs10467029	107078448	LOC100505978	ncRNA_exonic	6.9592	3.42222e-12
cg15986542	12	2358844	rs73037239	2499747	CACNA1C	intronic	-7.3158	2.55857e-13
cg15986542	12	2358844	rs7955376	2503983	CACNA1C	intronic	-6.95762	3.46063e-12
cg15986542	12	2358844	rs1122785	2504717	CACNA1C	intronic	-6.98683	2.81158e-12
cg15986542	12	2358844	rs73037254	2508207	CACNA1C	intronic	-6.95762	3.46063e-12
cg15986542	12	2358844	rs73037256	2508288	CACNA1C	intronic	-6.98683	2.81158e-12
cg15986542	12	2358844	rs73037258	2509239	CACNA1C	intronic	-7.48662	7.06723e-14
cg15986542	12	2358844	rs73037269	2513322	CACNA1C	intronic	-6.95762	3.46063e-12
cg15986542	12	2358844	rs73037273	2515259	CACNA1C	intronic	-6.95762	3.46063e-12
cg15986542	12	2358844	rs78430964	2516872	CACNA1C	intronic	-7.63918	2.18609e-14
cg16117605	12	70273171	rs1602956	70133142	RAB3IP	intronic	11.7019	1.24637e-31
cg16117605	12	70273171	rs55967505	70145471	RAB3IP	intronic	11.5984	4.20018e-31
cg16117605	12	70273171	rs4332561	70157582	RAB3IP	intronic	11.5984	4.20018e-31
cg16117605	12	70273171	rs201437318	70169170	RAB3IP	intronic	11.5984	4.20018e-31
cg16117605	12	70273171	rs17107153	70232298	MYRFL	intronic	9.72901	2.26791e-22
cg16117605	12	70273171	rs66994330	70253804	MYRFL	intronic	9.72901	2.26791e-22
cg16117605	12	70273171	rs59174697	70261884	MYRFL	intronic	9.72901	2.26791e-22
cg16481612	12	69715412	rs2231689	69633070	CPSF6	upstream	7.63941	2.18224e-14
cg16481612	12	69715412	rs1045104	69644051	CPSF6	intronic	8.03912	9.04847e-16
cg16481612	12	69715412	rs10878948	69645566	CPSF6	intronic	8.03912	9.04847e-16
cg16481612	12	69715412	rs11177571	69648246	CPSF6	intronic	7.8562	3.9596e-15
cg16481612	12	69715412	rs11177572	69648328	CPSF6	intronic	8.03912	9.04847e-16
cg16481612	12	69715412	rs12305999	69659678	CPSF6	intronic	8.03912	9.04847e-16
cg16481612	12	69715412	rs10878951	69663047	CPSF6	intronic	8.03912	9.04847e-16
cg16481612	12	69715412	rs10878952	69668764	CPSF6	downstream	8.03912	9.04847e-16
cg16703410	12	7262313	ss1388032421	7270804			-7.72978	1.07731e-14
cg16847214	12	47584438	rs17821774	47582601	PCED1B	intronic	-6.94334	3.82933e-12
cg16847214	12	47584438	rs10881072	47585115	PCED1B	intronic	-6.9606	3.38838e-12
cg16883901	12	127359914	rs61480086	127360231	LINC02372	upstream	-7.30035	2.87028e-13
cg16917193	12	54089295	rs6580953	54021138	ATF7,ATF7-NPFF	upstream	-7.41003	1.26268e-13
cg17013262	12	75628771	rs11180423	75643927	LOC100130268	ncRNA_intronic	-7.94869	1.88491e-15
cg17062305	12	129127997	rs11615072	129124936	TMEM132C	intronic	-7.49572	6.59339e-14
cg17062305	12	129127997	rs11615089	129125024	TMEM132C	intronic	-7.40403	1.32109e-13
cg17113546	12	10451780	rs60221429	10425293	KLRD1	intronic	-7.61539	2.62893e-14
cg17113546	12	10451780	rs58510785	10430588	KLRD1	intronic	-7.61539	2.62893e-14
cg17113546	12	10451780	rs11834167	10431791	KLRD1	intronic	-7.61539	2.62893e-14
cg17113546	12	10451780	rs113495601	10449110	KLRD1	intronic	-7.0048	2.47342e-12
cg17113546	12	10451780	rs66996903	10450970	KLRD1	intronic	-7.0048	2.47342e-12
cg17405139	12	131601087	rs60870577	131595457	ADGRD1	intronic	-6.93059	4.19094e-12
cg17429457	12	109534470	rs16939920	109534499	UNG	upstream	-6.89168	5.51381e-12
cg17429457	12	109534470	rs76714272	109554531	ACACB	intronic	-10.2777	8.8803e-25
cg17429457	12	109534470	rs56036810	109558590	ACACB	intronic	-9.99528	1.59834e-23
cg17429457	12	109534470	rs75919727	109562700	ACACB	intronic	-9.99528	1.59834e-23
cg17429457	12	109534470	rs78310338	109566643	ACACB	intronic	-9.98741	1.73049e-23
cg17501823	12	47219793	rs7976280	46800825	LOC100288798	ncRNA_intronic	-7.00974	2.38767e-12
cg17501823	12	47219793	rs10880966	46801782	LOC100288798	ncRNA_intronic	-7.0106	2.37292e-12
cg17518118	12	65926226	rs7301540	65808007	MSRB3	intronic	-7.4678	8.15496e-14
cg17518118	12	65926226	rs9668839	65811431	MSRB3	intronic	-7.4678	8.15496e-14
cg17518118	12	65926226	rs10748019	65826456	MSRB3	intronic	-7.16936	7.53515e-13
cg17518118	12	65926226	rs1155167	65829805	MSRB3	intronic	-7.16936	7.53515e-13
cg17518118	12	65926226	rs10784458	65834684	MSRB3	intronic	-7.16936	7.53515e-13
cg17518118	12	65926226	rs58347289	65851048	MSRB3	intronic	-6.99629	2.62821e-12
cg17518118	12	65926226	rs74099843	65859572	MSRB3	UTR3	-6.99629	2.62821e-12
cg17518118	12	65926226	rs11175772	65859893	MSRB3	UTR3	-6.99629	2.62821e-12
cg17518118	12	65926226	rs931551	65861186	LOC100507065	ncRNA_intronic	-6.99629	2.62821e-12
cg17518118	12	65926226	rs12312722	65868573	LOC100507065	ncRNA_intronic	-6.99629	2.62821e-12
cg17518118	12	65926226	rs7302335	65870305	LOC100507065	ncRNA_intronic	-6.99629	2.62821e-12
cg17518118	12	65926226	rs11175777	65874167	LOC100507065	ncRNA_intronic	-6.99629	2.62821e-12
cg17518118	12	65926226	rs11175779	65875671	LOC100507065	ncRNA_intronic	-6.99629	2.62821e-12
cg17518118	12	65926226	rs12304138	65897088	LOC100507065	ncRNA_intronic	-6.99629	2.62821e-12
cg17518118	12	65926226	rs12317710	65913505	LOC100507065	ncRNA_intronic	-9.05383	1.38034e-19
cg17518118	12	65926226	rs12309580	65915920	LOC100507065	ncRNA_intronic	-10.0325	1.09727e-23
cg17518118	12	65926226	rs9971812	65922076	LOC100507065	ncRNA_intronic	-10.9873	4.39903e-28
cg17530337	12	125450666	rs4078216	125434716	DHX37	exonic	-13.0963	3.4555e-39
cg17530337	12	125450666	rs10846783	125443020	DHX37	intronic	-9.01144	2.03371e-19
cg17530337	12	125450666	rs11057935	125443291	DHX37	intronic	-12.5397	4.5275e-36
cg17530337	12	125450666	rs4765193	125446508	DHX37	intronic	-13.006	1.13112e-38
cg17530337	12	125450666	rs11610351	125447275	DHX37	intronic	-13.5578	7.12789e-42
cg17530337	12	125450666	rs11610367	125447369	DHX37	intronic	-13.5578	7.12789e-42
cg17530337	12	125450666	rs71458878	125447385	DHX37	intronic	-13.5578	7.12789e-42
cg17530337	12	125450666	rs10846787	125448463	DHX37	intronic	-14.7286	4.22552e-49
cg17530337	12	125450666	rs4076775	125448702	DHX37	intronic	-14.7286	4.22552e-49
cg17530337	12	125450666	rs10846790	125449798	DHX37	intronic	-12.6205	1.62758e-36
cg17640061	12	79627343	rs67167203	79371460	SYT1	intronic	7.26499	3.7306e-13
cg17640061	12	79627343	rs3860256	79374348	SYT1	intronic	7.00359	2.49492e-12
cg17640061	12	79627343	rs3849227	79374349	SYT1	intronic	7.00359	2.49492e-12
cg17640061	12	79627343	rs1546591	79382522	SYT1	intronic	7.06526	1.60314e-12
cg17640061	12	79627343	rs12299816	79383382	SYT1	intronic	7.00359	2.49492e-12
cg17640061	12	79627343	rs10861277	79384915	SYT1	intronic	7.05104	1.77587e-12
cg17640061	12	79627343	rs7976124	79386859	SYT1	intronic	7.05104	1.77587e-12
cg17640061	12	79627343	rs6539168	79390522	SYT1	intronic	7.05104	1.77587e-12
cg17640061	12	79627343	rs1913623	79394213	SYT1	intronic	7.05104	1.77587e-12
cg17640061	12	79627343	rs12296150	79422536	SYT1	intronic	7.08908	1.35008e-12
cg17716961	12	120105711	rs7953776	120120193	PRKAB1	downstream	-9.06339	1.26458e-19
cg17716961	12	120105711	rs10774512	120125240	CIT	UTR3	-8.07303	6.85725e-16
cg17855437	12	102009649	rs1697479	101994234	MYBPC1	intronic	7.53703	4.80812e-14
cg17855437	12	102009649	rs1727079	101994248	MYBPC1	intronic	7.53703	4.80812e-14
cg17855437	12	102009649	rs1727078	101996029	MYBPC1	intronic	7.53703	4.80812e-14
cg17855437	12	102009649	rs825080	101998300	MYBPC1	intronic	7.53703	4.80812e-14
cg17855437	12	102009649	rs825085	102010213	MYBPC1	intronic	12.6943	6.35823e-37
cg17855437	12	102009649	rs825087	102010740	MYBPC1	intronic	8.02823	9.88925e-16
cg17855437	12	102009649	rs825088	102010815	MYBPC1	intronic	7.74157	9.81952e-15
cg17940575	12	53834999	rs11829355	53733283	SP7	intronic	-7.6316	2.31853e-14
cg17940575	12	53834999	rs10876434	53734675	SP7	intronic	-7.62877	2.37e-14
cg18084547	12	48745268	rs12817104	48382573	COL2A1	intronic	7.61586	2.61939e-14
cg18084547	12	48745268	rs11168343	48383814	COL2A1	intronic	7.75621	8.75082e-15
cg18084547	12	48745268	rs10875749	48531917	PFKM	intronic	7.35606	1.89411e-13
cg18084547	12	48745268	rs8716	48539482	PFKM	exonic	7.69291	1.43822e-14
cg18084547	12	48745268	rs11168428	48547128	ASB8	intronic	7.35606	1.89411e-13
cg18127646	12	577984	rs215223	590259	B4GALNT3	intronic	6.92475	4.36739e-12
cg18139870	12	133613791	rs59204319	133707521	ZNF10	intronic	-7.94416	1.95509e-15
cg18139870	12	133613791	rs61951788	133716299	ZNF10	intronic	-7.05795	1.6898e-12
cg18139870	12	133613791	rs12303321	133719875	ZNF10	intronic	-8.30938	9.62038e-17
cg18139870	12	133613791	rs12310822	133721407	ZNF10	intronic	-8.30938	9.62038e-17
cg18139870	12	133613791	rs7316457	133723203	ZNF10	intronic	-9.4253	4.28891e-21
cg18139870	12	133613791	rs12312938	133724985	ZNF10	intronic	-7.05795	1.6898e-12
cg18139870	12	133613791	rs7294506	133726427	ZNF10	intronic	-9.4253	4.28891e-21
cg18139870	12	133613791	rs7301673	133726802	ZNF10	intronic	-9.4253	4.28891e-21
cg18139870	12	133613791	rs12316313	133727000	ZNF10	intronic	-7.05795	1.6898e-12
cg18139870	12	133613791	rs11147259	133732512	ZNF10	exonic	-8.0135	1.11488e-15
cg18139870	12	133613791	rs59762819	133733760	ZNF10	UTR3	-8.0135	1.11488e-15
cg18139870	12	133613791	rs7306550	133765440	ZNF268	intronic	-7.64242	2.13184e-14
cg18139870	12	133613791	rs7313776	133765779	ZNF268	intronic	-7.61782	2.57997e-14
cg18139870	12	133613791	rs61960674	133771866	ZNF268	intronic	-7.61782	2.57997e-14
cg18139870	12	133613791	rs150526062	133783641	ZNF268	UTR3	-7.61782	2.57997e-14
cg18319102	12	130822256	rs4759662	130854715	PIWIL1	intronic	7.19604	6.19844e-13
cg18402325	12	129294960	rs12368452	129277164	SLC15A4	downstream	7.37024	1.7032e-13
cg18402325	12	129294960	rs12370194	129277250	SLC15A4	downstream	7.37024	1.7032e-13
cg18402325	12	129294960	rs3825180	129279242	SLC15A4	intronic	7.17323	7.32461e-13
cg18402325	12	129294960	rs7302634	129279931	SLC15A4	intronic	6.97624	3.03185e-12
cg18402325	12	129294960	rs7135854	129279988	SLC15A4	intronic	7.21701	5.31444e-13
cg18402325	12	129294960	rs7135968	129280066	SLC15A4	intronic	7.21701	5.31444e-13
cg18402325	12	129294960	rs7135987	129280117	SLC15A4	intronic	7.17323	7.32461e-13
cg18402325	12	129294960	rs7136092	129280164	SLC15A4	intronic	7.21701	5.31444e-13
cg18402325	12	129294960	rs4760588	129280712	SLC15A4	intronic	-7.61301	2.67789e-14
cg18402325	12	129294960	rs12814773	129280786	SLC15A4	intronic	7.17323	7.32461e-13
cg18402325	12	129294960	rs9738216	129281788	SLC15A4	intronic	7.21701	5.31444e-13
cg18402325	12	129294960	rs2291350	129283711	SLC15A4	intronic	7.21701	5.31444e-13
cg18402325	12	129294960	rs4760591	129284901	SLC15A4	intronic	-7.14378	9.0802e-13
cg18402325	12	129294960	rs7970815	129288366	SLC15A4	intronic	7.15496	8.36946e-13
cg18402325	12	129294960	rs11059919	129289190	SLC15A4	intronic	7.35236	1.94733e-13
cg18402325	12	129294960	rs11059921	129289919	SLC15A4	intronic	8.00154	1.22871e-15
cg18402325	12	129294960	rs10744389	129290257	SLC15A4	intronic	-9.09531	9.43188e-20
cg18402325	12	129294960	rs11059922	129290418	SLC15A4	intronic	-8.02689	9.99765e-16
cg18402325	12	129294960	rs7306204	129290582	SLC15A4	intronic	-9.08365	1.04997e-19
cg18402325	12	129294960	rs2170989	129291317	SLC15A4	intronic	-7.20713	5.71438e-13
cg18402325	12	129294960	rs10734965	129291412	SLC15A4	intronic	-9.19774	3.65542e-20
cg18402325	12	129294960	rs12369838	129291496	SLC15A4	intronic	7.94693	1.91191e-15
cg18402325	12	129294960	rs10847693	129292006	SLC15A4	intronic	-8.03349	9.47422e-16
cg18402325	12	129294960	rs10847694	129292457	SLC15A4	intronic	-8.03349	9.47422e-16
cg18402325	12	129294960	rs959988	129292594	SLC15A4	intronic	-9.92007	3.40503e-23
cg18402325	12	129294960	rs959987	129292800	SLC15A4	intronic	-9.91544	3.56696e-23
cg18402325	12	129294960	rs4482069	129294252	SLC15A4	intronic	-8.03349	9.47422e-16
cg18402325	12	129294960	rs10773579	129294881	SLC15A4	intronic	-9.92007	3.40503e-23
cg18402325	12	129294960	rs12831705	129294905	SLC15A4	intronic	-7.95603	1.77649e-15
cg18402325	12	129294960	rs10773580	129295126	SLC15A4	intronic	-9.92007	3.40503e-23
cg18402325	12	129294960	rs12816551	129295616	SLC15A4	intronic	-8.03349	9.47422e-16
cg18402325	12	129294960	rs7974764	129296588	SLC15A4	intronic	-8.03349	9.47422e-16
cg18402325	12	129294960	rs4760594	129296865	SLC15A4	intronic	-8.00074	1.2367e-15
cg18402325	12	129294960	rs4760595	129297151	SLC15A4	intronic	-9.92007	3.40503e-23
cg18402325	12	129294960	rs4760533	129297651	SLC15A4	intronic	-8.03349	9.47422e-16
cg18402325	12	129294960	rs73149855	129298564	SLC15A4	intronic	-7.93965	2.02746e-15
cg18402325	12	129294960	rs2306683	129299675	SLC15A4	intronic	-8.13703	4.05103e-16
cg18402325	12	129294960	rs10744390	129299980	SLC15A4	intronic	-9.91544	3.56696e-23
cg18402325	12	129294960	rs11059931	129300059	SLC15A4	intronic	-8.03349	9.47422e-16
cg18402325	12	129294960	rs11609637	129300202	SLC15A4	intronic	-8.03349	9.47422e-16
cg18402325	12	129294960	rs4760537	129301299	SLC15A4	intronic	-8.03349	9.47422e-16
cg18402325	12	129294960	rs900981	129304251	SLC15A4	intronic	-9.55113	1.28286e-21
cg18402325	12	129294960	rs900982	129304369	SLC15A4	intronic	-8.01622	1.09048e-15
cg18402325	12	129294960	rs1484934	129305613	SLC15A4	intronic	-9.56249	1.14956e-21
cg18402325	12	129294960	rs983492	129306121	SLC15A4	intronic	-9.61809	6.70645e-22
cg18402325	12	129294960	rs1119898	129309321	SLC15A4	upstream	-7.784	7.02646e-15
cg18420229	12	85270863	rs12316707	85268822	SLC6A15	intronic	-7.20918	5.62914e-13
cg18420229	12	85270863	rs111735423	85304926	SLC6A15	intronic	-8.90945	5.12842e-19
cg18546165	12	108727968	rs2374985	108707123	CMKLR1	intronic	-8.19296	2.54884e-16
cg18546165	12	108727968	rs1399817	108707195	CMKLR1	intronic	-8.19296	2.54884e-16
cg18546165	12	108727968	rs1399818	108707272	CMKLR1	intronic	-7.44349	9.80622e-14
cg18546165	12	108727968	rs2138271	108707647	CMKLR1	intronic	-7.81249	5.60682e-15
cg18546165	12	108727968	rs2176095	108707687	CMKLR1	intronic	-8.16485	3.21843e-16
cg18546165	12	108727968	rs2176096	108707759	CMKLR1	intronic	-8.16421	3.23541e-16
cg18546165	12	108727968	rs4403843	108707829	CMKLR1	intronic	-8.16485	3.21843e-16
cg18546165	12	108727968	rs1317397	108708646	CMKLR1	intronic	-8.27598	1.27401e-16
cg18546165	12	108727968	rs4964247	108710253	CMKLR1	intronic	-8.27598	1.27401e-16
cg18546165	12	108727968	rs4964248	108711431	CMKLR1	intronic	-6.91191	4.7817e-12
cg18546165	12	108727968	rs938448	108714720	CMKLR1	intronic	-7.27375	3.49647e-13
cg18546165	12	108727968	rs10735429	108726677	CMKLR1	intronic	-6.92577	4.33617e-12
cg18743124	12	6252271	rs562209889	6290432			-7.13057	9.99535e-13
cg18756775	12	96617873	rs7955113	96592088	ELK3	intronic	-7.88318	3.19148e-15
cg18756775	12	96617873	rs2268513	96597581	ELK3	intronic	-7.43095	1.07823e-13
cg18756775	12	96617873	rs2887095	96602220	ELK3	intronic	-7.8429	4.40272e-15
cg18756775	12	96617873	rs2268508	96602743	ELK3	intronic	-7.56252	3.95323e-14
cg18756775	12	96617873	rs2887096	96604984	ELK3	intronic	-8.62512	6.4023e-18
cg18756775	12	96617873	rs2075362	96606889	ELK3	intronic	-8.10018	5.48798e-16
cg18756775	12	96617873	rs2302902	96617304	ELK3	intronic	-11.997	3.68508e-33
cg18756775	12	96617873	rs4762139	96617906	ELK3	intronic	-11.997	3.68508e-33
cg18778857	12	9446913	ss1388105733	9609224			-6.93788	3.98026e-12
cg18778857	12	9446913	ss1388105782	9610854			-6.93788	3.98026e-12
cg18778857	12	9446913	ss1388105830	9613010			-6.93788	3.98026e-12
cg18784875	12	27010516	rs61923392	27065107	INTS13	intronic	-12.8725	6.42762e-38
cg18784875	12	27010516	rs61923393	27065582	INTS13	intronic	-12.8725	6.42762e-38
cg18784875	12	27010516	rs11048773	27073200	INTS13	intronic	-12.8725	6.42762e-38
cg18784875	12	27010516	rs112997556	27073356	INTS13	intronic	-12.8725	6.42762e-38
cg18784875	12	27010516	rs11048775	27079899	INTS13	intronic	-12.8725	6.42762e-38
cg18784875	12	27010516	rs11048776	27083595	INTS13	intronic	-12.8725	6.42762e-38
cg18784875	12	27010516	rs7980791	27086461	INTS13	intronic	-12.8725	6.42762e-38
cg18834050	12	9471985	ss1388100792	9472457			-8.47062	2.44094e-17
cg18834050	12	9471985	ss1388100797	9472615			-8.47062	2.44094e-17
cg18834050	12	9471985	ss1388100798	9472619			-8.47062	2.44094e-17
cg18849517	12	6553092	rs7970260	6549061	CD27-AS1	ncRNA_intronic	-9.09397	9.54829e-20
cg18849517	12	6553092	rs11064192	6549564	CD27-AS1	ncRNA_intronic	-9.35651	8.24126e-21
cg18849517	12	6553092	rs7977329	6550091	CD27-AS1	ncRNA_intronic	-9.09397	9.54829e-20
cg18849517	12	6553092	rs2364494	6551364	CD27-AS1	ncRNA_intronic	-10.4129	2.16467e-25
cg18849517	12	6553092	rs1986755	6551492	CD27-AS1	ncRNA_intronic	-10.1941	2.1067e-24
cg18849517	12	6553092	rs3759339	6551509	CD27-AS1	ncRNA_intronic	-7.66658	1.76643e-14
cg18849517	12	6553092	rs2886090	6551899	CD27-AS1	ncRNA_intronic	-7.2407	4.46387e-13
cg18849517	12	6553092	rs3759341	6552154	CD27-AS1	ncRNA_intronic	-9.415	4.73102e-21
cg18849517	12	6553092	rs3136550	6552284	CD27-AS1	ncRNA_intronic	-7.42594	1.11985e-13
cg18849517	12	6553092	rs2286598	6552516	CD27-AS1	ncRNA_intronic	-7.2407	4.46387e-13
cg18849517	12	6553092	rs11569359	6553604	CD27-AS1	ncRNA_intronic	-7.99481	1.29772e-15
cg18849517	12	6553092	rs11569361	6553806	CD27-AS1	ncRNA_intronic	-7.25634	3.97709e-13
cg18938459	12	105370025	rs60057011	105257855	SLC41A2	intronic	-7.69632	1.40044e-14
cg18938459	12	105370025	rs79065075	105260997	SLC41A2	intronic	-7.69632	1.40044e-14
cg18938459	12	105370025	rs60809012	105271531	SLC41A2	intronic	-7.69632	1.40044e-14
cg18938459	12	105370025	rs199524236	105276739	SLC41A2	intronic	-7.69632	1.40044e-14
cg18938459	12	105370025	rs200224042	105276740	SLC41A2	intronic	-7.69632	1.40044e-14
cg18938459	12	105370025	rs201132369	105276742	SLC41A2	intronic	-7.69632	1.40044e-14
cg18938459	12	105370025	rs57360248	105277177	SLC41A2	intronic	-7.69632	1.40044e-14
cg18938459	12	105370025	rs4077312	105282578	SLC41A2	intronic	-7.69632	1.40044e-14
cg18938459	12	105370025	rs77349861	105287788	SLC41A2	intronic	-7.69632	1.40044e-14
cg18938459	12	105370025	rs10507188	105298197	SLC41A2	intronic	-7.69632	1.40044e-14
cg18938459	12	105370025	rs58115870	105309552	SLC41A2	intronic	-7.69632	1.40044e-14
cg18938459	12	105370025	rs78287963	105312569	SLC41A2	intronic	-7.69632	1.40044e-14
cg19052870	12	27683253	rs67447248	27680555	PPFIBP1	intronic	8.67117	4.27716e-18
cg19052870	12	27683253	rs59888558	27683401	PPFIBP1	intronic	7.54862	4.39884e-14
cg19052870	12	27683253	rs59176058	27683700	PPFIBP1	intronic	8.81484	1.19855e-18
cg19052870	12	27683253	rs57662555	27683791	PPFIBP1	intronic	8.84864	8.85891e-19
cg19052870	12	27683253	rs57426538	27683792	PPFIBP1	intronic	8.81484	1.19855e-18
cg19052870	12	27683253	rs60770761	27683808	PPFIBP1	intronic	8.84864	8.85891e-19
cg19052870	12	27683253	rs73087747	27684133	PPFIBP1	intronic	8.81484	1.19855e-18
cg19052870	12	27683253	rs67007118	27684145	PPFIBP1	intronic	8.81484	1.19855e-18
cg19052870	12	27683253	rs7959388	27684711	PPFIBP1	intronic	9.12125	7.42609e-20
cg19052870	12	27683253	rs67003520	27686351	PPFIBP1	intronic	8.84864	8.85891e-19
cg19052870	12	27683253	rs73087752	27686396	PPFIBP1	intronic	8.84864	8.85891e-19
cg19052870	12	27683253	rs67411250	27686678	PPFIBP1	intronic	8.84864	8.85891e-19
cg19052870	12	27683253	rs67841159	27686917	PPFIBP1	intronic	8.84864	8.85891e-19
cg19052870	12	27683253	rs67718612	27686960	PPFIBP1	intronic	8.84864	8.85891e-19
cg19052870	12	27683253	rs73306341	27687080	PPFIBP1	intronic	8.84864	8.85891e-19
cg19052870	12	27683253	rs66774511	27687174	PPFIBP1	intronic	8.84864	8.85891e-19
cg19052870	12	27683253	rs67318133	27687576	PPFIBP1	intronic	9.12125	7.42609e-20
cg19052870	12	27683253	rs7971294	27687714	PPFIBP1	intronic	8.84864	8.85891e-19
cg19052870	12	27683253	rs66491775	27688019	PPFIBP1	intronic	8.84864	8.85891e-19
cg19052870	12	27683253	rs7961615	27688306	PPFIBP1	intronic	8.46033	2.66612e-17
cg19052870	12	27683253	rs7961856	27688466	PPFIBP1	intronic	8.46033	2.66612e-17
cg19052870	12	27683253	rs7975462	27688566	PPFIBP1	intronic	8.72565	2.64646e-18
cg19052870	12	27683253	rs66549670	27688891	PPFIBP1	intronic	8.69253	3.54467e-18
cg19052870	12	27683253	rs73089586	27688938	PPFIBP1	intronic	8.69253	3.54467e-18
cg19052870	12	27683253	rs66467962	27688945	PPFIBP1	intronic	8.69253	3.54467e-18
cg19052870	12	27683253	rs56831703	27689123	PPFIBP1	intronic	8.69253	3.54467e-18
cg19052870	12	27683253	rs58872083	27689254	PPFIBP1	intronic	8.69253	3.54467e-18
cg19052870	12	27683253	rs57563323	27689292	PPFIBP1	intronic	8.69253	3.54467e-18
cg19052870	12	27683253	rs56215075	27689680	PPFIBP1	intronic	8.66857	4.37587e-18
cg19052870	12	27683253	rs55642897	27689921	PPFIBP1	intronic	8.66857	4.37587e-18
cg19052870	12	27683253	rs57479422	27690266	PPFIBP1	intronic	8.66857	4.37587e-18
cg19052870	12	27683253	rs61160480	27690329	PPFIBP1	intronic	8.66857	4.37587e-18
cg19052870	12	27683253	rs67466800	27690605	PPFIBP1	intronic	8.66857	4.37587e-18
cg19052870	12	27683253	rs67992105	27690674	PPFIBP1	intronic	8.66857	4.37587e-18
cg19052870	12	27683253	rs66493962	27691111	PPFIBP1	intronic	7.37945	1.5895e-13
cg19052870	12	27683253	rs67079938	27691163	PPFIBP1	intronic	8.66857	4.37587e-18
cg19052870	12	27683253	rs66913539	27691273	PPFIBP1	intronic	8.66857	4.37587e-18
cg19052870	12	27683253	rs56989163	27691716	PPFIBP1	intronic	8.97554	2.81956e-19
cg19052870	12	27683253	rs56260309	27692750	PPFIBP1	intronic	8.66857	4.37587e-18
cg19052870	12	27683253	rs67813594	27693697	PPFIBP1	intronic	8.66857	4.37587e-18
cg19052870	12	27683253	rs56161394	27695219	PPFIBP1	intronic	7.93018	2.18829e-15
cg19052870	12	27683253	rs112973769	27698241	PPFIBP1	intronic	8.26906	1.35019e-16
cg19052870	12	27683253	rs67259088	27698375	PPFIBP1	intronic	9.04032	1.56219e-19
cg19061068	12	43703894	rs1510524	43817060	ADAMTS20	intronic	-7.17082	7.45506e-13
cg19061068	12	43703894	rs11182067	43819135	ADAMTS20	intronic	-7.17082	7.45506e-13
cg19061068	12	43703894	rs7298430	43827437	ADAMTS20	intronic	-7.17082	7.45506e-13
cg19061068	12	43703894	rs10880491	43829793	ADAMTS20	intronic	-7.17082	7.45506e-13
cg19061068	12	43703894	rs7297057	43831685	ADAMTS20	intronic	-7.17082	7.45506e-13
cg19061068	12	43703894	rs7300163	43831738	ADAMTS20	intronic	-7.17082	7.45506e-13
cg19104050	12	108701064	rs2374985	108707123	CMKLR1	intronic	8.32637	8.33557e-17
cg19104050	12	108701064	rs1399817	108707195	CMKLR1	intronic	8.32637	8.33557e-17
cg19104050	12	108701064	rs1399818	108707272	CMKLR1	intronic	11.9555	6.07976e-33
cg19104050	12	108701064	rs2138271	108707647	CMKLR1	intronic	8.65475	4.9401e-18
cg19104050	12	108701064	rs2176095	108707687	CMKLR1	intronic	7.34263	2.09434e-13
cg19104050	12	108701064	rs2176096	108707759	CMKLR1	intronic	8.79386	1.44501e-18
cg19104050	12	108701064	rs4403843	108707829	CMKLR1	intronic	7.34263	2.09434e-13
cg19104050	12	108701064	rs1317397	108708646	CMKLR1	intronic	7.92055	2.36456e-15
cg19104050	12	108701064	rs4964247	108710253	CMKLR1	intronic	7.92055	2.36456e-15
cg19104050	12	108701064	rs4964248	108711431	CMKLR1	intronic	7.25045	4.15383e-13
cg19104050	12	108701064	rs10735428	108711857	CMKLR1	intronic	9.02306	1.82905e-19
cg19104050	12	108701064	rs1399820	108712526	CMKLR1	intronic	7.0405	1.91551e-12
cg19104050	12	108701064	rs7300606	108719667	CMKLR1	intronic	7.04681	1.83067e-12
cg19104050	12	108701064	rs10735429	108726677	CMKLR1	intronic	7.16057	8.0341e-13
cg19351838	12	132333341	rs7971187	132323082	MMP17	intronic	-6.90596	4.98663e-12
cg19351838	12	132333341	rs7484577	132324972	MMP17	intronic	-7.04566	1.84582e-12
cg19351838	12	132333341	rs4964929	132326051	MMP17	intronic	-7.08899	1.35096e-12
cg19351838	12	132333341	rs7486548	132327280	MMP17	intronic	-7.25628	3.97869e-13
cg19351838	12	132333341	rs7300198	132327368	MMP17	intronic	-7.08899	1.35096e-12
cg19357999	12	121661762	rs10849856	121652473	P2RX4	intronic	6.88926	5.60823e-12
cg19407459	12	26986763	rs12821157	26888214	ITPR2	intronic	7.39392	1.42557e-13
cg19407459	12	26986763	rs67275252	26946498	ITPR2	intronic	7.2347	4.6655e-13
cg19407459	12	26986763	rs12372484	26959875	ITPR2	intronic	7.99377	1.30875e-15
cg19407459	12	26986763	rs10842797	26963336	ITPR2	intronic	6.93097	4.17955e-12
cg19407459	12	26986763	rs34373160	26964718	ITPR2	intronic	6.93111	4.17549e-12
cg19407459	12	26986763	rs16931370	26966600	ITPR2	intronic	7.02097	2.20326e-12
cg19424457	12	130822308	rs187038591	130822274	PIWIL1	upstream	8.33196	7.95181e-17
cg19424457	12	130822308	rs35997018	130822471	PIWIL1	UTR5	7.03296	2.02193e-12
cg19424457	12	130822308	rs28416520	130823657	PIWIL1	intronic	7.1407	9.28555e-13
cg19424457	12	130822308	rs4759453	130824565	PIWIL1	intronic	8.946	3.68608e-19
cg19431696	12	90693353	rs7968415	90688101	LINC02392	ncRNA_intronic	7.45712	8.84325e-14
cg19431696	12	90693353	rs2165035	90689347	LINC02392	ncRNA_intronic	8.26921	1.34846e-16
cg19431696	12	90693353	rs11105563	90693103	LINC02392	ncRNA_intronic	9.7366	2.10473e-22
cg19431696	12	90693353	rs10506984	90693265	LINC02392	ncRNA_intronic	8.1084	5.1289e-16
cg19431696	12	90693353	rs11105566	90695026	LINC02392	downstream	7.53989	4.70358e-14
cg19748086	12	70300410	rs73132919	70193393	RAB3IP	intronic	7.01282	2.3357e-12
cg19748086	12	70300410	rs10879016	70203467	RAB3IP	intronic	6.88299	5.86086e-12
cg19748086	12	70300410	rs11177876	70205024	RAB3IP	intronic	7.02297	2.17206e-12
cg19863595	12	96350605	rs7956379	96351558	AMDHD1	intronic	-6.98781	2.79218e-12
cg19863595	12	96350605	rs10745741	96353296	AMDHD1	intronic	-7.05427	1.73507e-12
cg19863595	12	96350605	rs7485085	96355432	AMDHD1	intronic	-7.05427	1.73507e-12
cg19863595	12	96350605	rs7486464	96357235	AMDHD1	intronic	-7.05427	1.73507e-12
cg19863595	12	96350605	rs10859993	96358991	AMDHD1	intronic	-7.05427	1.73507e-12
cg19863595	12	96350605	rs4762657	96359301	AMDHD1	intronic	-6.98781	2.79218e-12
cg19929788	12	14720605	rs4462397	14675777	PLBD1	intronic	-7.00938	2.39374e-12
cg19929788	12	14720605	rs1816031	14682057	PLBD1	intronic	-7.00938	2.39374e-12
cg19929788	12	14720605	rs7136722	14696551	PLBD1	intronic	-7.19089	6.43692e-13
cg20074271	12	103836750	rs10778241	103784139	C12orf42	intronic	7.11683	1.1044e-12
cg20074271	12	103836750	rs2374045	103786515	C12orf42	intronic	7.36374	1.78823e-13
cg20074271	12	103836750	rs7970506	103786928	C12orf42	intronic	7.36374	1.78823e-13
cg20074271	12	103836750	rs10745964	103788427	C12orf42	intronic	7.32557	2.37891e-13
cg20074271	12	103836750	rs10161272	103789404	C12orf42	intronic	7.24265	4.39997e-13
cg20074271	12	103836750	rs7312095	103790122	C12orf42	intronic	7.36374	1.78823e-13
cg20074271	12	103836750	rs7295887	103790193	C12orf42	intronic	7.24265	4.39997e-13
cg20074271	12	103836750	rs10745965	103794246	C12orf42	intronic	7.24265	4.39997e-13
cg20074271	12	103836750	rs7313836	103794491	C12orf42	intronic	7.24265	4.39997e-13
cg20074271	12	103836750	rs2374065	103795144	C12orf42	intronic	7.76401	8.22872e-15
cg20074271	12	103836750	rs11111555	103800959	C12orf42	intronic	8.60068	7.92422e-18
cg20074271	12	103836750	rs7303147	103804101	C12orf42	intronic	7.78864	6.77323e-15
cg20074271	12	103836750	rs7302890	103804117	C12orf42	intronic	7.78864	6.77323e-15
cg20074271	12	103836750	rs11111556	103804459	C12orf42	intronic	9.30266	1.3698e-20
cg20074271	12	103836750	rs6539073	103805626	C12orf42	intronic	7.78864	6.77323e-15
cg20074271	12	103836750	rs2374057	103808023	C12orf42	intronic	7.61683	2.59985e-14
cg20074271	12	103836750	rs2374056	103808294	C12orf42	intronic	7.26989	3.59787e-13
cg20074271	12	103836750	rs10860997	103812002	C12orf42	intronic	8.95902	3.27587e-19
cg20074271	12	103836750	rs10861000	103818150	C12orf42	intronic	9.38202	6.47187e-21
cg20074271	12	103836750	rs10778246	103819942	C12orf42	intronic	7.78864	6.77323e-15
cg20074271	12	103836750	rs10861005	103821983	C12orf42	intronic	7.78864	6.77323e-15
cg20074271	12	103836750	rs7300757	103826303	C12orf42	intronic	8.16332	3.25937e-16
cg20074271	12	103836750	rs7970043	103827423	C12orf42	intronic	8.24221	1.69063e-16
cg20074271	12	103836750	rs77314354	103830938	C12orf42	intronic	8.75175	2.1006e-18
cg20074271	12	103836750	rs142840003	103831518	C12orf42	intronic	7.85332	4.05153e-15
cg20074271	12	103836750	rs10861013	103836146	C12orf42	intronic	7.49824	6.46808e-14
cg20074271	12	103836750	rs10861014	103836613	C12orf42	intronic	7.49824	6.46808e-14
cg20074271	12	103836750	rs1320345	103838833	C12orf42	intronic	7.49824	6.46808e-14
cg20074271	12	103836750	rs10861016	103840005	C12orf42	intronic	7.54882	4.39224e-14
cg20074271	12	103836750	rs10778253	103842403	C12orf42	intronic	7.72022	1.16134e-14
cg20074271	12	103836750	rs2374074	103846350	C12orf42	intronic	7.39854	1.3769e-13
cg20074271	12	103836750	rs9669225	103846700	C12orf42	intronic	7.39854	1.3769e-13
cg20074271	12	103836750	rs9669232	103846763	C12orf42	intronic	7.39854	1.3769e-13
cg20074271	12	103836750	rs2374077	103850170	C12orf42	intronic	7.2506	4.14941e-13
cg20074271	12	103836750	rs4597156	103868290	C12orf42	intronic	11.1173	1.03369e-28
cg20135711	12	53592259	rs2272299	53586822	ZNF740	UTR3	-7.30764	2.71872e-13
cg20141578	12	12225262	rs10845469	12225207	BCL2L14	intronic	-7.85514	3.9933e-15
cg20202463	12	5795302	rs995512	5791542	ANO2	intronic	7.46853	8.10967e-14
cg20202463	12	5795302	rs995511	5791617	ANO2	intronic	7.46853	8.10967e-14
cg20202463	12	5795302	rs995510	5791667	ANO2	intronic	7.46853	8.10967e-14
cg20202463	12	5795302	rs7955404	5791895	ANO2	intronic	7.46853	8.10967e-14
cg20202463	12	5795302	rs10849324	5792046	ANO2	intronic	7.46853	8.10967e-14
cg20202463	12	5795302	rs10774362	5792768	ANO2	intronic	7.46853	8.10967e-14
cg20202463	12	5795302	rs10744691	5793111	ANO2	intronic	7.46853	8.10967e-14
cg20202463	12	5795302	rs10774363	5793318	ANO2	intronic	7.46853	8.10967e-14
cg20202463	12	5795302	rs10774364	5793340	ANO2	intronic	7.46853	8.10967e-14
cg20202463	12	5795302	rs3782626	5793610	ANO2	intronic	7.20587	5.76736e-13
cg20202463	12	5795302	rs3782627	5793681	ANO2	intronic	7.20587	5.76736e-13
cg20202463	12	5795302	rs3782628	5793714	ANO2	intronic	7.20587	5.76736e-13
cg20202463	12	5795302	rs11063816	5794025	ANO2	intronic	7.20587	5.76736e-13
cg20202463	12	5795302	rs11063817	5794378	ANO2	intronic	7.20587	5.76736e-13
cg20202463	12	5795302	rs11063818	5794610	ANO2	intronic	7.20587	5.76736e-13
cg20202463	12	5795302	rs12296218	5795110	ANO2	intronic	7.20587	5.76736e-13
cg20202463	12	5795302	rs11063819	5795275	ANO2	intronic	7.20587	5.76736e-13
cg20202463	12	5795302	rs11063820	5795282	ANO2	intronic	7.20587	5.76736e-13
cg20202463	12	5795302	rs3782629	5795431	ANO2	intronic	7.20587	5.76736e-13
cg20202463	12	5795302	rs3782630	5795712	ANO2	intronic	7.37958	1.58793e-13
cg20202463	12	5795302	rs3782631	5795743	ANO2	intronic	7.20587	5.76736e-13
cg20202463	12	5795302	rs3782632	5795789	ANO2	intronic	7.20587	5.76736e-13
cg20202463	12	5795302	rs3782633	5795953	ANO2	intronic	7.20587	5.76736e-13
cg20202463	12	5795302	rs3782635	5796166	ANO2	intronic	7.20587	5.76736e-13
cg20202463	12	5795302	rs3782636	5796238	ANO2	intronic	7.20587	5.76736e-13
cg20202463	12	5795302	rs11063821	5796576	ANO2	intronic	7.20587	5.76736e-13
cg20202463	12	5795302	rs10774366	5796755	ANO2	intronic	7.20587	5.76736e-13
cg20202463	12	5795302	rs10774367	5796969	ANO2	intronic	7.20587	5.76736e-13
cg20202463	12	5795302	rs12303107	5797515	ANO2	intronic	7.20587	5.76736e-13
cg20202463	12	5795302	rs10849325	5798796	ANO2	intronic	7.25879	3.90568e-13
cg20202463	12	5795302	rs7976304	5799214	ANO2	intronic	7.20587	5.76736e-13
cg20202463	12	5795302	rs7965813	5799384	ANO2	intronic	7.20587	5.76736e-13
cg20202463	12	5795302	rs11063824	5800609	ANO2	intronic	7.23916	4.51475e-13
cg20202463	12	5795302	rs10774368	5801405	ANO2	intronic	7.23916	4.51475e-13
cg20202463	12	5795302	rs1860951	5803329	ANO2	intronic	7.23189	4.76318e-13
cg20202463	12	5795302	rs7314787	5803621	ANO2	intronic	6.91669	4.62322e-12
cg20330031	12	10438681	rs56146423	10392310	KLRD1	UTR5	-11.6154	3.44148e-31
cg20330031	12	10438681	rs11053699	10393766	KLRD1	intronic	-11.6154	3.44148e-31
cg20330031	12	10438681	rs61919792	10393772	KLRD1	intronic	-11.6154	3.44148e-31
cg20330031	12	10438681	rs11053704	10397364	KLRD1	intronic	-11.6154	3.44148e-31
cg20330031	12	10438681	rs12370398	10402638	KLRD1	intronic	-11.6154	3.44148e-31
cg20330031	12	10438681	rs12367621	10403649	KLRD1	intronic	-10.4667	1.22848e-25
cg20330031	12	10438681	rs17808261	10418753	KLRD1	intronic	-8.85078	8.69064e-19
cg20330031	12	10438681	rs17808267	10418779	KLRD1	intronic	-8.6537	4.98567e-18
cg20330031	12	10438681	rs17808345	10433531	KLRD1	intronic	-8.81055	1.24532e-18
cg20330031	12	10438681	rs12372618	10437158	KLRD1	intronic	-8.81055	1.24532e-18
cg20330031	12	10438681	rs10845103	10438658	KLRD1	intronic	-8.81055	1.24532e-18
cg20330031	12	10438681	rs11613226	10439229	KLRD1	intronic	-10.5236	6.72481e-26
cg20354882	12	96350795	rs10777752	96316478	CCDC38	intronic	-7.48933	6.92269e-14
cg20354882	12	96350795	rs7965888	96317224	CCDC38	intronic	-7.48933	6.92269e-14
cg20354882	12	96350795	rs10777753	96322602	CCDC38	intronic	-7.48933	6.92269e-14
cg20354882	12	96350795	rs10161344	96323162	CCDC38	intronic	-7.48933	6.92269e-14
cg20354882	12	96350795	rs10161346	96323344	CCDC38	intronic	-7.48933	6.92269e-14
cg20354882	12	96350795	rs10161146	96323420	CCDC38	intronic	-7.48933	6.92269e-14
cg20354882	12	96350795	rs10859991	96336394	AMDHD1,CCDC38	upstream	-8.15191	3.58214e-16
cg20354882	12	96350795	rs7486703	96337997	AMDHD1	intronic	-8.38067	5.26278e-17
cg20354882	12	96350795	rs4762644	96344078	AMDHD1	intronic	-8.05164	8.16925e-16
cg20354882	12	96350795	rs4762645	96344209	AMDHD1	intronic	-8.22405	1.96748e-16
cg20354882	12	96350795	rs4762646	96344272	AMDHD1	intronic	-6.96488	3.28687e-12
cg20354882	12	96350795	rs4762647	96344495	AMDHD1	intronic	-8.22405	1.96748e-16
cg20354882	12	96350795	rs4762648	96344541	AMDHD1	intronic	-8.22405	1.96748e-16
cg20354882	12	96350795	rs7966672	96345604	AMDHD1	intronic	-8.22405	1.96748e-16
cg20354882	12	96350795	rs7969918	96345860	AMDHD1	intronic	-8.22405	1.96748e-16
cg20354882	12	96350795	rs7969945	96345950	AMDHD1	intronic	-8.22405	1.96748e-16
cg20354882	12	96350795	rs4762650	96346099	AMDHD1	intronic	-8.22405	1.96748e-16
cg20354882	12	96350795	rs7488246	96347579	AMDHD1	intronic	-8.22258	1.99169e-16
cg20354882	12	96350795	rs4762651	96350254	AMDHD1	intronic	-8.79055	1.48833e-18
cg20354882	12	96350795	rs7956379	96351558	AMDHD1	intronic	-9.76649	1.56794e-22
cg20354882	12	96350795	rs10745741	96353296	AMDHD1	intronic	-8.89062	6.07673e-19
cg20354882	12	96350795	rs7485085	96355432	AMDHD1	intronic	-8.89062	6.07673e-19
cg20354882	12	96350795	rs7486464	96357235	AMDHD1	intronic	-8.89062	6.07673e-19
cg20354882	12	96350795	rs7963056	96358492	AMDHD1	intronic	-8.58951	8.73429e-18
cg20354882	12	96350795	rs10777758	96358970	AMDHD1	intronic	-8.58951	8.73429e-18
cg20354882	12	96350795	rs10859993	96358991	AMDHD1	intronic	-8.89062	6.07673e-19
cg20354882	12	96350795	rs4762657	96359301	AMDHD1	intronic	-9.76649	1.56794e-22
cg20354882	12	96350795	rs4762658	96359426	AMDHD1	intronic	-8.58951	8.73429e-18
cg20354882	12	96350795	rs1025607	96360506	AMDHD1	intronic	-8.58951	8.73429e-18
cg20354882	12	96350795	rs1025608	96360703	AMDHD1	intronic	-8.58951	8.73429e-18
cg20354882	12	96350795	rs1968486	96360925	AMDHD1	intronic	-8.14696	3.73194e-16
cg20450487	12	9967140	ss1388114616	9953523			6.90314	5.08672e-12
cg20450487	12	9967140	ss1388114681	9955885			7.1851	6.71558e-13
cg20450487	12	9967140	ss1388114743	9958602			6.90314	5.08672e-12
cg20450487	12	9967140	ss1388114749	9958772			10.3112	6.27334e-25
cg20450487	12	9967140	ss1388114840	9962152			7.06636	1.59045e-12
cg20503652	12	48723324	rs75372686	48717555			-6.9646	3.29347e-12
cg20503652	12	48723324	rs2732448	48730600	ZNF641	UTR3	-6.9876	2.79627e-12
cg20503652	12	48723324	rs2634684	48730875	ZNF641	exonic	-6.9876	2.79627e-12
cg20503652	12	48723324	rs2732466	48732459	ZNF641	UTR3	-6.9876	2.79627e-12
cg20503652	12	48723324	rs2634682	48732943	ZNF641	UTR3	-6.9876	2.79627e-12
cg20503652	12	48723324	rs2634680	48734564	ZNF641	UTR3	-6.98923	2.76391e-12
cg20503652	12	48723324	rs2634678	48735538	ZNF641	UTR3	-6.98923	2.76391e-12
cg20503652	12	48723324	rs2732479	48736260	ZNF641	UTR3	-6.98923	2.76391e-12
cg20503652	12	48723324	rs1061986	48736439	ZNF641	UTR3	-6.98923	2.76391e-12
cg20503652	12	48723324	rs2732481	48736985	ZNF641	exonic	-6.98923	2.76391e-12
cg20503652	12	48723324	rs2732484	48737245	ZNF641	exonic	-6.98923	2.76391e-12
cg20503652	12	48723324	rs2732486	48737834	ZNF641	intronic	-6.98923	2.76391e-12
cg20503652	12	48723324	rs2634676	48738236	ZNF641	intronic	-6.98923	2.76391e-12
cg20503652	12	48723324	rs1489109	48738780	ZNF641	intronic	-6.98923	2.76391e-12
cg20503652	12	48723324	rs1489108	48738781	ZNF641	intronic	-6.98923	2.76391e-12
cg20590617	12	131201268	rs11061102	131199583	RIMBP2	intronic	7.99794	1.26515e-15
cg20597812	12	9623144	ss1388107857	9734788			-7.95096	1.85075e-15
cg20781967	12	772688	rs4980959	772673	NINJ2	upstream	11.1518	7.01367e-29
cg20870689	12	102009907	rs1697479	101994234	MYBPC1	intronic	7.64019	2.16909e-14
cg20870689	12	102009907	rs1727079	101994248	MYBPC1	intronic	7.64019	2.16909e-14
cg20870689	12	102009907	rs1727078	101996029	MYBPC1	intronic	7.64019	2.16909e-14
cg20870689	12	102009907	rs825080	101998300	MYBPC1	intronic	7.64019	2.16909e-14
cg20870689	12	102009907	rs825085	102010213	MYBPC1	intronic	16.9324	2.59363e-64
cg20870689	12	102009907	rs825087	102010740	MYBPC1	intronic	8.41165	4.04278e-17
cg20870689	12	102009907	rs825088	102010815	MYBPC1	intronic	8.05606	7.87941e-16
cg20870689	12	102009907	rs825089	102012267	MYBPC1	intronic	7.21608	5.35065e-13
cg20870689	12	102009907	rs764291	102069077	MYBPC1	exonic	7.58574	3.306e-14
cg20870689	12	102009907	rs11110954	102069694	MYBPC1	intronic	7.29553	2.97493e-13
cg20870689	12	102009907	rs11110957	102072684	MYBPC1	intronic	7.58574	3.306e-14
cg20870689	12	102009907	rs11110958	102073926	MYBPC1	intronic	7.57817	3.50462e-14
cg20870689	12	102009907	rs7296347	102078834	MYBPC1	intronic	7.6377	2.21128e-14
cg21046080	12	131506092	rs1195908	131504801	ADGRD1	intronic	10.0361	1.05777e-23
cg21046080	12	131506092	rs1195906	131505066	ADGRD1	intronic	17.4395	4.13668e-68
cg21046080	12	131506092	rs1195905	131505649	ADGRD1	intronic	17.4395	4.13668e-68
cg21046080	12	131506092	rs1195904	131505850	ADGRD1	intronic	17.4395	4.13668e-68
cg21046080	12	131506092	rs1195903	131505942	ADGRD1	intronic	17.4395	4.13668e-68
cg21046080	12	131506092	rs1195901	131506149	ADGRD1	intronic	16.3322	5.81986e-60
cg21046080	12	131506092	rs1195900	131506182	ADGRD1	intronic	17.4395	4.13668e-68
cg21046080	12	131506092	rs1195899	131506230	ADGRD1	intronic	17.4395	4.13668e-68
cg21046080	12	131506092	rs1195898	131506707	ADGRD1	intronic	10.0353	1.06599e-23
cg21046080	12	131506092	rs1195891	131513563	ADGRD1	intronic	8.18814	2.65298e-16
cg21224286	12	1909916	rs3741974	1914273	CACNA2D4	intronic	-7.18534	6.70388e-13
cg21411014	12	4616445	rs76717779	4665224	RAD51AP1	intronic	-7.68232	1.56237e-14
cg21533994	12	129294939	rs4760588	129280712	SLC15A4	intronic	-7.82285	5.16396e-15
cg21533994	12	129294939	rs4760591	129284901	SLC15A4	intronic	-7.58683	3.27838e-14
cg21533994	12	129294939	rs11059919	129289190	SLC15A4	intronic	6.89148	5.5214e-12
cg21533994	12	129294939	rs11059921	129289919	SLC15A4	intronic	7.24382	4.36216e-13
cg21533994	12	129294939	rs10744389	129290257	SLC15A4	intronic	-10.2563	1.10844e-24
cg21533994	12	129294939	rs11059922	129290418	SLC15A4	intronic	-7.61958	2.54498e-14
cg21533994	12	129294939	rs7306204	129290582	SLC15A4	intronic	-10.2627	1.0373e-24
cg21533994	12	129294939	rs10734965	129291412	SLC15A4	intronic	-10.344	4.45645e-25
cg21533994	12	129294939	rs12369838	129291496	SLC15A4	intronic	7.97404	1.53573e-15
cg21533994	12	129294939	rs10847693	129292006	SLC15A4	intronic	-7.59783	3.01128e-14
cg21533994	12	129294939	rs10847694	129292457	SLC15A4	intronic	-7.59783	3.01128e-14
cg21533994	12	129294939	rs959988	129292594	SLC15A4	intronic	-11.223	3.14299e-29
cg21533994	12	129294939	rs959987	129292800	SLC15A4	intronic	-11.206	3.80923e-29
cg21533994	12	129294939	rs4482069	129294252	SLC15A4	intronic	-7.59783	3.01128e-14
cg21533994	12	129294939	rs10773579	129294881	SLC15A4	intronic	-11.223	3.14299e-29
cg21533994	12	129294939	rs12831705	129294905	SLC15A4	intronic	-7.64711	2.05543e-14
cg21533994	12	129294939	rs10773580	129295126	SLC15A4	intronic	-11.223	3.14299e-29
cg21533994	12	129294939	rs12816551	129295616	SLC15A4	intronic	-7.59783	3.01128e-14
cg21533994	12	129294939	rs7974764	129296588	SLC15A4	intronic	-7.59783	3.01128e-14
cg21533994	12	129294939	rs4760594	129296865	SLC15A4	intronic	-7.5836	3.36093e-14
cg21533994	12	129294939	rs4760595	129297151	SLC15A4	intronic	-11.223	3.14299e-29
cg21533994	12	129294939	rs4760533	129297651	SLC15A4	intronic	-7.59783	3.01128e-14
cg21533994	12	129294939	rs73149855	129298564	SLC15A4	intronic	-7.4698	8.03148e-14
cg21533994	12	129294939	rs10744390	129299980	SLC15A4	intronic	-11.206	3.80923e-29
cg21533994	12	129294939	rs11059931	129300059	SLC15A4	intronic	-7.59783	3.01128e-14
cg21533994	12	129294939	rs11609637	129300202	SLC15A4	intronic	-7.59783	3.01128e-14
cg21533994	12	129294939	rs4760537	129301299	SLC15A4	intronic	-7.59783	3.01128e-14
cg21533994	12	129294939	rs900981	129304251	SLC15A4	intronic	-10.5487	5.14874e-26
cg21533994	12	129294939	rs900982	129304369	SLC15A4	intronic	-7.71953	1.16759e-14
cg21533994	12	129294939	rs1484934	129305613	SLC15A4	intronic	-10.5614	4.49725e-26
cg21533994	12	129294939	rs983492	129306121	SLC15A4	intronic	-10.2292	1.46687e-24
cg21533994	12	129294939	rs1119898	129309321	SLC15A4	upstream	-9.16509	4.95036e-20
cg21540775	12	99038699	rs1048906	99007623	IKBIP	exonic	6.90798	4.91611e-12
cg21540775	12	99038699	rs10860351	99009895	IKBIP	intronic	6.90798	4.91611e-12
cg21767912	12	124069967	rs113088709	124095455	DDX55	intronic	6.94975	3.65933e-12
cg21892295	12	121157589	rs2005455	121128699	MLEC	intronic	-7.78184	7.14799e-15
cg21892295	12	121157589	rs10431385	121128882	MLEC	intronic	-7.51925	5.50907e-14
cg21892295	12	121157589	rs998727	121149064	UNC119B	intronic	-7.17821	7.0632e-13
cg21892295	12	121157589	rs34734847	121154221	UNC119B	intronic	-9.19957	3.59385e-20
cg21892295	12	121157589	rs56273049	121156041	UNC119B	intronic	-9.22139	2.93261e-20
cg21892295	12	121157589	rs35360964	121156290	UNC119B	intronic	-9.22139	2.93261e-20
cg21892295	12	121157589	rs56179458	121157535	UNC119B	intronic	-8.67672	4.07358e-18
cg21892295	12	121157589	rs55730005	121157536	UNC119B	intronic	-8.67672	4.07358e-18
cg21892295	12	121157589	rs3752531	121157851	UNC119B	UTR3	-9.22139	2.93261e-20
cg21892295	12	121157589	rs2948149	121162854	ACADS	upstream	-8.05933	7.67134e-16
cg21892295	12	121157589	rs3021338	121162989	ACADS	upstream	-9.22139	2.93261e-20
cg21892295	12	121157589	rs3021337	121163261	ACADS	upstream	-6.946	3.75781e-12
cg21892295	12	121157589	rs2239760	121163518	ACADS	upstream	-8.08647	6.14196e-16
cg21910536	12	58027396	rs2258877	58026021	B4GALNT1	intronic	7.33917	2.14916e-13
cg21910536	12	58027396	rs774898	58026786	B4GALNT1	UTR5	7.33917	2.14916e-13
cg21924631	12	12609699	rs7300150	12560855	BORCS5	intronic	7.00746	2.42691e-12
cg21924631	12	12609699	rs61543155	12572621	NR2F1-AS1	ncRNA_intronic	7.04233	1.89057e-12
cg21924631	12	12609699	rs7978842	12574584	BORCS5	intronic	9.70926	2.75318e-22
cg21924631	12	12609699	rs4763824	12578552	BORCS5	intronic	7.4876	7.01461e-14
cg21924631	12	12609699	rs58218344	12580009	BORCS5	intronic	7.39161	1.45064e-13
cg21924631	12	12609699	rs4763827	12582377	BORCS5	intronic	9.95806	2.32558e-23
cg21924631	12	12609699	rs6488523	12584162	BORCS5	intronic	7.82346	5.139e-15
cg21924631	12	12609699	rs6488524	12585579	BORCS5	intronic	7.82346	5.139e-15
cg21924631	12	12609699	rs4763828	12587661	BORCS5	intronic	7.82346	5.139e-15
cg21924631	12	12609699	rs6488527	12589154	BORCS5	intronic	7.82346	5.139e-15
cg21924631	12	12609699	rs1861674	12589705	BORCS5	intronic	9.95806	2.32558e-23
cg21924631	12	12609699	rs7134787	12593479	BORCS5	intronic	10.3733	3.28023e-25
cg21924631	12	12609699	rs7973069	12597882	BORCS5	intronic	9.71754	2.5384e-22
cg21924631	12	12609699	rs7980390	12599949	BORCS5	intronic	9.34182	9.46885e-21
cg21924631	12	12609699	rs60022096	12601157	BORCS5	intronic	8.28585	1.17271e-16
cg21924631	12	12609699	rs7957014	12601664	BORCS5	intronic	8.49191	2.03268e-17
cg21924631	12	12609699	rs7975061	12603915	BORCS5	intronic	11.372	5.76317e-30
cg21924631	12	12609699	rs10845547	12607070	BORCS5	intronic	7.98816	1.36973e-15
cg21924631	12	12609699	rs60363317	12610174	BORCS5	intronic	10.0948	5.82429e-24
cg21924631	12	12609699	rs7133988	12613252	BORCS5	intronic	10.2047	1.88873e-24
cg21924631	12	12609699	rs73287587	12613847	BORCS5	intronic	10.2047	1.88873e-24
cg21924631	12	12609699	rs11831188	12616850	BORCS5	intronic	9.04802	1.4559e-19
cg21924631	12	12609699	rs4763831	12616955	BORCS5	intronic	7.94001	2.02161e-15
cg22349229	12	96115707	rs77649004	96135916	NTN4	intronic	-6.97441	3.07161e-12
cg22349229	12	96115707	rs11830036	96137518	NTN4	intronic	-7.59753	3.01825e-14
cg22480875	12	77417567	rs2279575	77417344	E2F7	UTR3	10.5405	5.61754e-26
cg22480875	12	77417567	rs2279576	77417509	E2F7	UTR3	10.1344	3.88678e-24
cg22480875	12	77417567	rs10779151	77422730	E2F7	intronic	7.25013	4.16359e-13
cg22548845	12	105647510	rs7296708	105702059	KCCAT198	ncRNA_intronic	-8.27143	1.32366e-16
cg22548845	12	105647510	rs143024761	105705772	KCCAT198	ncRNA_intronic	-8.27143	1.32366e-16
cg22841866	12	58013174	rs923828	58015494	SLC26A10	exonic	-7.40104	1.35119e-13
cg22859267	12	93730363	rs12423139	93730258	LOC643339	ncRNA_intronic	-11.2722	1.79926e-29
cg22859267	12	93730363	rs7966997	93731346	LOC643339	ncRNA_intronic	-10.6286	2.19408e-26
cg23591463	12	114851495	rs3803079	114849300	TBX5-AS1	ncRNA_exonic	8.17434	2.97488e-16
cg23591463	12	114851495	rs60235778	114849867	TBX5-AS1	ncRNA_exonic	12.8255	1.18036e-37
cg23591463	12	114851495	rs2295236	114850470	TBX5-AS1	ncRNA_exonic	12.8255	1.18036e-37
cg23601664	12	75780994	rs12424057	75771295	CAPS2	intronic	-8.81244	1.22453e-18
cg23601664	12	75780994	rs12424458	75772617	CAPS2	intronic	-11.9303	8.22321e-33
cg23601664	12	75780994	rs34722118	75783153	CAPS2	intronic	-8.68963	3.63628e-18
cg23601664	12	75780994	rs11829445	75786061	GLIPR1L2	intronic	-8.68963	3.63628e-18
cg23601664	12	75780994	rs7489329	75787034	GLIPR1L2	intronic	-8.68963	3.63628e-18
cg23601664	12	75780994	rs35773117	75787637	GLIPR1L2	intronic	-8.088	6.06507e-16
cg23601664	12	75780994	rs11614719	75788513	GLIPR1L2	intronic	-8.088	6.06507e-16
cg23601664	12	75780994	rs11610755	75788680	GLIPR1L2	intronic	-8.088	6.06507e-16
cg23601664	12	75780994	rs34120363	75789771	GLIPR1L2	intronic	-8.68963	3.63628e-18
cg23601664	12	75780994	rs12811343	75790758	GLIPR1L2	intronic	-8.68963	3.63628e-18
cg23601664	12	75780994	rs61932178	75791915	GLIPR1L2	intronic	-11.5646	6.22817e-31
cg23601664	12	75780994	rs61932180	75792144	GLIPR1L2	intronic	-6.9169	4.61631e-12
cg23601664	12	75780994	rs34904271	75792294	GLIPR1L2	intronic	-8.088	6.06507e-16
cg23601664	12	75780994	rs55742134	75793452	GLIPR1L2	intronic	-6.9169	4.61631e-12
cg23601664	12	75780994	rs55783970	75793744	GLIPR1L2	intronic	-6.9169	4.61631e-12
cg23601664	12	75780994	rs12814435	75794739	GLIPR1L2	intronic	-8.66613	4.47058e-18
cg23601664	12	75780994	rs12822654	75797777	GLIPR1L2	intronic	-11.5646	6.22817e-31
cg23601664	12	75780994	rs35968211	75798008	GLIPR1L2	intronic	-8.088	6.06507e-16
cg23601664	12	75780994	rs35986906	75798260	GLIPR1L2	intronic	-8.088	6.06507e-16
cg23601664	12	75780994	rs34522427	75798656	GLIPR1L2	intronic	-11.5646	6.22817e-31
cg23601664	12	75780994	rs12423320	75799043	GLIPR1L2	intronic	-11.5646	6.22817e-31
cg23601664	12	75780994	rs12810889	75799695	GLIPR1L2	intronic	-11.9303	8.22321e-33
cg23601664	12	75780994	rs12818326	75801101	GLIPR1L2	intronic	-10.945	7.02487e-28
cg23601664	12	75780994	rs11616068	75802788	GLIPR1L2	intronic	-8.20055	2.39282e-16
cg23601664	12	75780994	rs12821144	75804958	GLIPR1L2	intronic	-7.65616	1.9158e-14
cg23601664	12	75780994	rs61932209	75806864	GLIPR1L2	intronic	-8.20055	2.39282e-16
cg23601664	12	75780994	rs12424262	75807097	GLIPR1L2	intronic	-8.20055	2.39282e-16
cg23601664	12	75780994	rs10506669	75810544	GLIPR1L2	intronic	-8.20055	2.39282e-16
cg23601664	12	75780994	rs11180499	75811411	GLIPR1L2	intronic	-10.66	1.56536e-26
cg23601664	12	75780994	rs12423560	75812470	GLIPR1L2	intronic	-8.20055	2.39282e-16
cg23601664	12	75780994	rs2134140	75812791	GLIPR1L2	intronic	-8.20055	2.39282e-16
cg23601664	12	75780994	rs4882626	75820071	GLIPR1L2	intronic	-8.20055	2.39282e-16
cg23601664	12	75780994	rs4019356	75821347	GLIPR1L2	intronic	-8.20055	2.39282e-16
cg23601664	12	75780994	rs12817746	75822288	GLIPR1L2	intronic	-8.20055	2.39282e-16
cg23601664	12	75780994	rs11829975	75822500	GLIPR1L2	intronic	-8.20055	2.39282e-16
cg23601664	12	75780994	rs11609538	75823262	GLIPR1L2	intronic	-8.20055	2.39282e-16
cg23601664	12	75780994	rs36113316	75823601	GLIPR1L2	intronic	-10.66	1.56536e-26
cg23601664	12	75780994	rs12580524	75824225	GLIPR1L2	intronic	-10.66	1.56536e-26
cg23601664	12	75780994	rs12833944	75824460	GLIPR1L2	intronic	-10.66	1.56536e-26
cg23601664	12	75780994	rs12423750	75824893	GLIPR1L2	exonic	-10.66	1.56536e-26
cg23601664	12	75780994	rs1909977	75825528	GLIPR1L2	UTR3	-10.66	1.56536e-26
cg23601664	12	75780994	rs35575314	75827337	GLIPR1L2	downstream	-8.20055	2.39282e-16
cg23736843	12	113541915	rs71465882	113570044	RASAL1	intronic	7.49215	6.7757e-14
cg23736843	12	113541915	rs3782881	113572166	RASAL1	intronic	7.43634	1.03511e-13
cg23736843	12	113541915	rs7975596	113574104	RASAL1	upstream	7.48924	6.92741e-14
cg23736843	12	113541915	rs3759378	113574274	RASAL1	upstream	7.48924	6.92741e-14
cg23736843	12	113541915	rs34170110	113574962	RASAL1	upstream	7.48924	6.92741e-14
cg23764766	12	1459744	rs11061691	1406215	ERC1	intronic	-8.33841	7.52965e-17
cg23764766	12	1459744	rs7963602	1410165	ERC1	intronic	-7.02538	2.13483e-12
cg23764766	12	1459744	rs7968223	1411953	ERC1	intronic	-7.02538	2.13483e-12
cg23764766	12	1459744	rs56817602	1419375	ERC1	intronic	-7.08246	1.41616e-12
cg23764766	12	1459744	rs7300981	1429503	ERC1	intronic	-6.92258	4.43481e-12
cg23764766	12	1459744	rs7313311	1440828	ERC1	intronic	-8.19337	2.54004e-16
cg23764766	12	1459744	rs11837688	1440844	ERC1	intronic	-8.19337	2.54004e-16
cg23764766	12	1459744	rs1005394	1441137	ERC1	intronic	-8.19337	2.54004e-16
cg23764766	12	1459744	rs7972088	1442702	ERC1	intronic	-8.76121	1.93173e-18
cg23764766	12	1459744	rs7956588	1442830	ERC1	intronic	-8.17349	2.99604e-16
cg23764766	12	1459744	rs73038635	1443125	AUTS2	intronic	-8.17349	2.99604e-16
cg23764766	12	1459744	rs11061707	1450483	ERC1	intronic	-8.61149	7.21191e-18
cg23764766	12	1459744	rs61913099	1453086	ERC1	intronic	-9.1827	4.20434e-20
cg23764766	12	1459744	rs11831980	1462080	ERC1	intronic	-8.18811	2.65359e-16
cg23853145	12	57613591	rs1800162	57603417	LRP1	intronic	7.03224	2.03237e-12
cg23853145	12	57613591	rs78558633	57610249	NXPH4	upstream	7.19164	6.40179e-13
cg23853145	12	57613591	rs7311958	57613425	NXPH4	intronic	-7.23764	4.56548e-13
cg23881939	12	48391054	rs11168338	48376969	COL2A1	intronic	-7.38641	1.50845e-13
cg23881939	12	48391054	rs12817104	48382573	COL2A1	intronic	-9.28506	1.61618e-20
cg23881939	12	48391054	rs11168342	48383797	COL2A1	intronic	-9.55511	1.23457e-21
cg23881939	12	48391054	rs11168343	48383814	COL2A1	intronic	-10.216	1.68223e-24
cg24311634	12	131519883	rs7959582	131517624	ADGRD1	intronic	-8.89667	5.75473e-19
cg24311634	12	131519883	rs10848269	131518622	ADGRD1	intronic	-7.99708	1.27403e-15
cg24311634	12	131519883	rs34853396	131519265	ADGRD1	intronic	-8.94923	3.5798e-19
cg24311634	12	131519883	rs3847687	131525053	ADGRD1	intronic	-8.3731	5.6123e-17
cg24311634	12	131519883	rs3847689	131525534	ADGRD1	intronic	-7.82501	5.07614e-15
cg24311634	12	131519883	rs11061303	131526322	ADGRD1	intronic	-7.43632	1.03531e-13
cg24540763	12	122377170	rs76105194	122318565	HPD	intronic	6.99566	2.64011e-12
cg24540763	12	122377170	rs59517025	122330708	PSMD9	intronic	7.37252	1.67431e-13
cg24540763	12	122377170	rs56177852	122339335	PSMD9	intronic	7.06823	1.56921e-12
cg24540763	12	122377170	rs74240727	122340024	PSMD9	intronic	7.06823	1.56921e-12
cg24540763	12	122377170	rs74421874	122340452	PSMD9	intronic	7.06823	1.56921e-12
cg24540763	12	122377170	rs3825172	122340475	PSMD9	intronic	7.06823	1.56921e-12
cg24540763	12	122377170	rs58379261	122341560	PSMD9	intronic	7.06823	1.56921e-12
cg24540763	12	122377170	rs150211452	122344588	PSMD9	intronic	7.06823	1.56921e-12
cg24540763	12	122377170	rs57342224	122362024	WDR66	intronic	7.73628	1.02366e-14
cg24540763	12	122377170	rs140792263	122362291	WDR66	intronic	7.73628	1.02366e-14
cg24540763	12	122377170	rs80090724	122365840	WDR66	intronic	7.73628	1.02366e-14
cg24540763	12	122377170	rs74240734	122368640	WDR66	intronic	7.73628	1.02366e-14
cg24540763	12	122377170	rs7313748	122369762	WDR66	exonic	7.73628	1.02366e-14
cg24540763	12	122377170	rs77298260	122374188	WDR66	intronic	7.73628	1.02366e-14
cg24540763	12	122377170	rs35252940	122374513	WDR66	intronic	7.73628	1.02366e-14
cg24540763	12	122377170	rs77526229	122377197	WDR66	intronic	7.73628	1.02366e-14
cg24540763	12	122377170	rs59972569	122383666	WDR66	intronic	7.44965	9.35894e-14
cg24540763	12	122377170	rs143663440	122389765	WDR66	intronic	7.73628	1.02366e-14
cg24540763	12	122377170	rs17852561	122396395	WDR66	exonic	7.73628	1.02366e-14
cg24540763	12	122377170	rs80210329	122401351	WDR66	intronic	7.73628	1.02366e-14
cg24566088	12	90404064	rs56651303	90486592			-7.1245	1.04457e-12
cg24730756	12	1612770	rs7965881	1612090	LINC00942	ncRNA_exonic	11.0367	2.5421e-28
cg25010880	12	49351320	rs833833	49336805	ARF3	intronic	-8.81603	1.18589e-18
cg25010880	12	49351320	rs833830	49338252	ARF3	intronic	-8.81603	1.18589e-18
cg25010880	12	49351320	rs7981004	49344508	ARF3	intronic	-9.74188	1.99829e-22
cg25010880	12	49351320	rs833824	49350430	ARF3	intronic	-9.74188	1.99829e-22
cg25010880	12	49351320	rs1726440	49350457	ARF3	intronic	-9.74188	1.99829e-22
cg25010880	12	49351320	rs833826	49351572	ARF3	upstream	-9.74188	1.99829e-22
cg25025295	12	121968634	rs116673108	122213244	TMEM120B	intronic	7.19477	6.25668e-13
cg25089903	12	772982	rs4980955	742324	LOC100049716	ncRNA_intronic	6.91384	4.71691e-12
cg25112529	12	75887380	rs11611121	75877304	GLIPR1	intronic	7.3557	1.89924e-13
cg25112529	12	75887380	rs55711930	75884357	GLIPR1	intronic	7.49382	6.68968e-14
cg25112529	12	75887380	rs12826635	75884876	KRR1	UTR3	8.68993	3.62669e-18
cg25112529	12	75887380	rs35619460	75886695	KRR1	UTR3	8.58926	8.75343e-18
cg25112529	12	75887380	rs12827668	75887350	KRR1	UTR3	9.15335	5.51924e-20
cg25112529	12	75887380	rs15513	75888251	KRR1	UTR3	8.41358	3.97667e-17
cg25112529	12	75887380	rs12819511	75889601	KRR1	UTR3	8.41358	3.97667e-17
cg25112529	12	75887380	rs61933361	75889876	KRR1	UTR3	8.46923	2.4701e-17
cg25112529	12	75887380	rs61933362	75890007	KRR1	UTR3	8.54238	1.31491e-17
cg25112529	12	75887380	rs1501634	75890333	KRR1	UTR3	7.95577	1.78015e-15
cg25112529	12	75887380	rs11611609	75890652	KRR1	UTR3	8.54238	1.31491e-17
cg25112529	12	75887380	rs11180552	75891678	KRR1	UTR3	7.59207	3.14834e-14
cg25112529	12	75887380	rs1056904	75893399	GLIPR1	UTR3	9.15335	5.51924e-20
cg25112529	12	75887380	rs1056900	75893486	GLIPR1	UTR3	9.15335	5.51924e-20
cg25112529	12	75887380	rs11355	75894746	GLIPR1	UTR3	9.15335	5.51924e-20
cg25112529	12	75887380	rs2306391	75895619	GLIPR1	UTR3	7.93289	2.14112e-15
cg25112529	12	75887380	rs2279244	75896664	GLIPR1	UTR3	9.15335	5.51924e-20
cg25112529	12	75887380	rs3741495	75897488	GLIPR1	UTR3	9.15335	5.51924e-20
cg25112529	12	75887380	rs1604381	75898340	KRR1	intronic	9.15335	5.51924e-20
cg25112529	12	75887380	rs11540407	75900382	KRR1	exonic	8.8929	5.95342e-19
cg25112529	12	75887380	rs2070162	75900588	KRR1	exonic	9.18182	4.2385e-20
cg25112529	12	75887380	rs12815116	75901300	KRR1	intronic	9.18182	4.2385e-20
cg25112529	12	75887380	rs12812559	75904102	KRR1	intronic	9.18182	4.2385e-20
cg25112529	12	75887380	rs17218895	75904837	KRR1	intronic	9.18182	4.2385e-20
cg25112529	12	75887380	rs1552039	75905994	KRR1	upstream	8.47642	2.32226e-17
cg25112529	12	75887380	rs3809121	75906192	KRR1	upstream	8.23417	1.80804e-16
cg25179358	12	49741623	rs2270741	49740977	DNAJC22	UTR5	-9.28315	1.64535e-20
cg25179358	12	49741623	rs77541975	49741217	DNAJC22	UTR5	-8.90043	5.56301e-19
cg25179358	12	49741623	rs1874911	49741538	DNAJC22	UTR5	-9.43828	3.78964e-21
cg25179358	12	49741623	rs113571265	49741593	DNAJC22	UTR5	-8.95203	3.48995e-19
cg25179358	12	49741623	rs1874910	49741908	DNAJC22	intronic	-9.3461	9.09384e-21
cg25179358	12	49741623	rs1874909	49741936	DNAJC22	intronic	-9.19935	3.60113e-20
cg25179358	12	49741623	rs76627833	49742330	DNAJC22	intronic	-9.6624	4.35543e-22
cg25179358	12	49741623	rs147745657	49746079	DNAJC22	UTR3	-9.27387	1.79515e-20
cg25179358	12	49741623	rs11831313	49747300	DNAJC22	UTR3	-9.27387	1.79515e-20
cg25179358	12	49741623	rs12317856	49748313	DNAJC22	downstream	-7.24144	4.43931e-13
cg25193867	12	79668119	rs17046148	79361757	SYT1	intronic	9.36306	7.74619e-21
cg25193867	12	79668119	rs7134923	79364778	SYT1	intronic	9.34374	9.29902e-21
cg25193867	12	79668119	rs10861262	79370851	SYT1	intronic	9.54917	1.30733e-21
cg25193867	12	79668119	rs3860256	79374348	SYT1	intronic	9.4749	2.67026e-21
cg25193867	12	79668119	rs3849227	79374349	SYT1	intronic	9.4749	2.67026e-21
cg25193867	12	79668119	rs1546591	79382522	SYT1	intronic	9.62718	6.13927e-22
cg25193867	12	79668119	rs12299816	79383382	SYT1	intronic	9.4749	2.67026e-21
cg25193867	12	79668119	rs10861277	79384915	SYT1	intronic	9.42195	4.4277e-21
cg25193867	12	79668119	rs7976124	79386859	SYT1	intronic	9.42195	4.4277e-21
cg25193867	12	79668119	rs7309582	79389321	SYT1	intronic	9.17218	4.63543e-20
cg25193867	12	79668119	rs6539168	79390522	SYT1	intronic	9.42195	4.4277e-21
cg25193867	12	79668119	rs59444656	79391048	SYT1	intronic	9.17218	4.63543e-20
cg25193867	12	79668119	rs17046177	79391256	SYT1	intronic	9.17218	4.63543e-20
cg25193867	12	79668119	rs1913623	79394213	SYT1	intronic	9.42195	4.4277e-21
cg25193867	12	79668119	rs11833585	79394379	SYT1	intronic	9.17218	4.63543e-20
cg25193867	12	79668119	rs11835293	79395975	SYT1	intronic	9.17218	4.63543e-20
cg25193867	12	79668119	rs61928980	79421729	SYT1	intronic	6.9399	3.92374e-12
cg25193867	12	79668119	rs12296150	79422536	SYT1	intronic	9.63623	5.62155e-22
cg25193867	12	79668119	rs12312807	79433205	SYT1	intronic	7.80494	5.95282e-15
cg25193867	12	79668119	rs200794319	79434888	SYT1	intronic	7.80494	5.95282e-15
cg25193867	12	79668119	rs12317960	79453693	SYT1	intronic	8.7533	2.07199e-18
cg25193867	12	79668119	rs1356021	79454331	SYT1	intronic	8.31536	9.14757e-17
cg25193867	12	79668119	rs1356020	79454812	SYT1	intronic	8.21841	2.0622e-16
cg25193867	12	79668119	rs10506806	79454982	SYT1	intronic	7.34949	1.98961e-13
cg25193867	12	79668119	rs11610381	79455787	SYT1	intronic	8.14269	3.86598e-16
cg25193867	12	79668119	rs7971081	79455920	SYT1	intronic	8.23186	1.84336e-16
cg25193867	12	79668119	rs12296724	79456543	SYT1	intronic	8.26929	1.34755e-16
cg25198316	12	48598048	rs560132064	48604313			-6.93504	4.06115e-12
cg25198599	12	131142648	rs7135823	131115861	RIMBP2	intronic	6.99894	2.57904e-12
cg25229172	12	96336121	rs10777752	96316478	CCDC38	intronic	7.80493	5.95364e-15
cg25229172	12	96336121	rs7965888	96317224	CCDC38	intronic	7.80493	5.95364e-15
cg25229172	12	96336121	rs10777753	96322602	CCDC38	intronic	7.80493	5.95364e-15
cg25229172	12	96336121	rs10161344	96323162	CCDC38	intronic	7.80493	5.95364e-15
cg25229172	12	96336121	rs10161346	96323344	CCDC38	intronic	7.80493	5.95364e-15
cg25229172	12	96336121	rs10161146	96323420	CCDC38	intronic	7.80493	5.95364e-15
cg25229172	12	96336121	rs10859991	96336394	AMDHD1,CCDC38	upstream	7.87515	3.40345e-15
cg25345738	12	108078835	rs744267	108079446	PWP1	upstream	-7.52835	5.13841e-14
cg25345738	12	108078835	rs11113439	108081179	PWP1	intronic	-6.98623	2.82371e-12
cg25345738	12	108078835	rs10861764	108083653	PWP1	intronic	-7.09243	1.31778e-12
cg25345738	12	108078835	rs2287215	108086896	PWP1	intronic	-7.09243	1.31778e-12
cg25345738	12	108078835	rs10861768	108094338	PWP1	intronic	-6.98623	2.82371e-12
cg25345738	12	108078835	rs61938565	108103354	PWP1	intronic	-7.09243	1.31778e-12
cg25345738	12	108078835	rs6539358	108104977	PWP1	intronic	-6.98623	2.82371e-12
cg25345738	12	108078835	rs7965275	108105386	PWP1	intronic	-7.09243	1.31778e-12
cg25345738	12	108078835	rs1045741	108127273	PRDM4	UTR3	-7.09243	1.31778e-12
cg25345738	12	108078835	rs10778574	108131052	LOC101929162	ncRNA_intronic	-7.09243	1.31778e-12
cg25345738	12	108078835	rs2302736	108135911	LOC101929162	ncRNA_intronic	-7.03262	2.02696e-12
cg25345738	12	108078835	rs2160591	108137525	LOC101929162	ncRNA_intronic	-7.09243	1.31778e-12
cg25345738	12	108078835	rs12579462	108139591	LOC101929162	ncRNA_intronic	-6.98623	2.82371e-12
cg25345738	12	108078835	rs56332415	108143445	LOC101929162	ncRNA_intronic	-6.94895	3.68015e-12
cg25345738	12	108078835	rs60513804	108146905	LOC101929162	ncRNA_intronic	-6.98623	2.82371e-12
cg25345738	12	108078835	rs2374722	108148528	LOC101929162	ncRNA_intronic	-7.0397	1.9265e-12
cg25345738	12	108078835	rs10861776	108149611	LOC101929162	ncRNA_intronic	-7.0397	1.9265e-12
cg25345738	12	108078835	rs1861677	108150920	LOC101929162	ncRNA_intronic	-7.0397	1.9265e-12
cg25345738	12	108078835	rs12367937	108151801	LOC101929162	ncRNA_intronic	-7.38237	1.55502e-13
cg25345738	12	108078835	rs12368330	108151811	LOC101929162	ncRNA_intronic	-7.38237	1.55502e-13
cg25402687	12	114393323	rs10850241	114371693	RBM19	intronic	-11.8629	1.84498e-32
cg25402687	12	114393323	rs10850242	114371704	RBM19	intronic	-11.8629	1.84498e-32
cg25402687	12	114393323	rs10850243	114371788	RBM19	intronic	-11.8629	1.84498e-32
cg25402687	12	114393323	rs10850244	114371818	RBM19	intronic	-11.8629	1.84498e-32
cg25402687	12	114393323	rs10850245	114371842	RBM19	intronic	-11.8629	1.84498e-32
cg25402687	12	114393323	rs10850246	114371947	RBM19	intronic	-11.8629	1.84498e-32
cg25402687	12	114393323	rs10850247	114371961	RBM19	intronic	-11.8629	1.84498e-32
cg25402687	12	114393323	rs11066822	114372126	RBM19	intronic	-11.8629	1.84498e-32
cg25402687	12	114393323	rs11066823	114372171	RBM19	intronic	-11.8629	1.84498e-32
cg25402687	12	114393323	rs11066824	114372306	RBM19	intronic	-11.8629	1.84498e-32
cg25402687	12	114393323	rs11066825	114372389	RBM19	intronic	-11.8629	1.84498e-32
cg25402687	12	114393323	rs61125092	114372653	RBM19	intronic	-11.8629	1.84498e-32
cg25402687	12	114393323	rs10850248	114372716	RBM19	intronic	-11.8629	1.84498e-32
cg25402687	12	114393323	rs11066826	114372807	RBM19	intronic	-11.8629	1.84498e-32
cg25402687	12	114393323	rs11066827	114373045	RBM19	intronic	-7.03212	2.03411e-12
cg25402687	12	114393323	rs73399035	114373595	RBM19	intronic	-11.8629	1.84498e-32
cg25402687	12	114393323	rs12307975	114374064	RBM19	intronic	-11.8629	1.84498e-32
cg25402687	12	114393323	rs12307980	114374094	RBM19	intronic	-11.8629	1.84498e-32
cg25402687	12	114393323	rs73399039	114374227	RBM19	intronic	-11.8629	1.84498e-32
cg25402687	12	114393323	rs7132790	114375067	RBM19	intronic	-11.8629	1.84498e-32
cg25402687	12	114393323	rs11066830	114375445	RBM19	intronic	-11.8629	1.84498e-32
cg25402687	12	114393323	rs11066831	114375514	RBM19	intronic	-11.8629	1.84498e-32
cg25402687	12	114393323	rs12311696	114375792	RBM19	intronic	-8.19542	2.49716e-16
cg25402687	12	114393323	rs12298809	114375962	RBM19	intronic	-11.8629	1.84498e-32
cg25402687	12	114393323	rs11066832	114376409	RBM19	intronic	-11.8629	1.84498e-32
cg25402687	12	114393323	rs11066834	114376489	RBM19	intronic	-10.8781	1.46551e-27
cg25402687	12	114393323	rs7314644	114376694	RBM19	intronic	-11.8629	1.84498e-32
cg25402687	12	114393323	rs7296168	114377112	RBM19	intronic	-11.8629	1.84498e-32
cg25402687	12	114393323	rs7299199	114377133	RBM19	intronic	-11.8629	1.84498e-32
cg25402687	12	114393323	rs16943428	114377263	RBM19	intronic	-11.8629	1.84498e-32
cg25402687	12	114393323	rs79443555	114377272	RBM19	intronic	-11.8629	1.84498e-32
cg25402687	12	114393323	rs11066835	114377381	RBM19	intronic	-11.8629	1.84498e-32
cg25402687	12	114393323	rs2290788	114377835	RBM19	exonic	-11.8629	1.84498e-32
cg25402687	12	114393323	rs2290789	114377877	RBM19	exonic	-14.0451	8.25527e-45
cg25402687	12	114393323	rs11066836	114378054	RBM19	intronic	-14.0451	8.25527e-45
cg25402687	12	114393323	rs930913	114378092	RBM19	intronic	-14.0451	8.25527e-45
cg25402687	12	114393323	rs2891492	114378148	RBM19	intronic	-14.0451	8.25527e-45
cg25402687	12	114393323	rs930914	114378294	RBM19	intronic	-14.0451	8.25527e-45
cg25402687	12	114393323	rs2061414	114379257	RBM19	intronic	-14.0451	8.25527e-45
cg25402687	12	114393323	rs2384346	114379544	RBM19	intronic	-14.0451	8.25527e-45
cg25402687	12	114393323	rs7301879	114381261	RBM19	intronic	-14.0451	8.25527e-45
cg25402687	12	114393323	rs73399070	114381499	RBM19	intronic	-14.0451	8.25527e-45
cg25402687	12	114393323	rs73399072	114381503	RBM19	intronic	-14.0451	8.25527e-45
cg25402687	12	114393323	rs10850249	114382444	RBM19	intronic	-14.0451	8.25527e-45
cg25402687	12	114393323	rs11066840	114382697	RBM19	intronic	-14.0451	8.25527e-45
cg25402687	12	114393323	rs56698726	114382715	RBM19	intronic	-14.0451	8.25527e-45
cg25402687	12	114393323	rs12321179	114383651	RBM19	exonic	-14.0451	8.25527e-45
cg25402687	12	114393323	rs58178208	114383748	RBM19	intronic	-14.0451	8.25527e-45
cg25402687	12	114393323	rs73401038	114383892	RBM19	intronic	-14.0451	8.25527e-45
cg25402687	12	114393323	rs57790830	114383906	RBM19	intronic	-14.0451	8.25527e-45
cg25402687	12	114393323	rs3782459	114384769	RBM19	intronic	-14.2953	2.34183e-46
cg25402687	12	114393323	rs12304773	114385062	RBM19	intronic	-14.2953	2.34183e-46
cg25402687	12	114393323	rs12296525	114385066	RBM19	intronic	-14.2953	2.34183e-46
cg25402687	12	114393323	rs3741693	114385307	RBM19	intronic	-14.2953	2.34183e-46
cg25402687	12	114393323	rs10850250	114385694	RBM19	intronic	-14.2953	2.34183e-46
cg25402687	12	114393323	rs10850251	114385768	RBM19	intronic	-14.2953	2.34183e-46
cg25402687	12	114393323	rs10774727	114386084	RBM19	intronic	-14.2953	2.34183e-46
cg25402687	12	114393323	rs7979675	114386248	RBM19	intronic	-14.2953	2.34183e-46
cg25402687	12	114393323	rs7980086	114386572	RBM19	intronic	-14.2953	2.34183e-46
cg25402687	12	114393323	rs7966348	114386639	RBM19	exonic	-14.2953	2.34183e-46
cg25402687	12	114393323	rs9668746	114386936	RBM19	intronic	-14.2953	2.34183e-46
cg25402687	12	114393323	rs9668748	114387000	RBM19	intronic	-14.2953	2.34183e-46
cg25402687	12	114393323	rs11066843	114387744	RBM19	intronic	-14.2953	2.34183e-46
cg25402687	12	114393323	rs11066844	114387869	RBM19	intronic	-14.2953	2.34183e-46
cg25402687	12	114393323	rs2290796	114387979	RBM19	intronic	-14.2953	2.34183e-46
cg25402687	12	114393323	rs58859502	114388115	RBM19	intronic	-14.2953	2.34183e-46
cg25402687	12	114393323	rs61085351	114388141	RBM19	intronic	-14.2953	2.34183e-46
cg25402687	12	114393323	rs73401049	114388495	RBM19	intronic	-14.2953	2.34183e-46
cg25402687	12	114393323	rs11066846	114388744	RBM19	intronic	-14.2953	2.34183e-46
cg25402687	12	114393323	rs11066847	114389052	RBM19	intronic	-14.2953	2.34183e-46
cg25402687	12	114393323	rs10850252	114389146	RBM19	intronic	-14.2953	2.34183e-46
cg25402687	12	114393323	rs60377154	114389688	RBM19	intronic	-14.2953	2.34183e-46
cg25402687	12	114393323	rs1380003	114390618	RBM19	intronic	-14.2953	2.34183e-46
cg25402687	12	114393323	rs1380005	114390782	RBM19	intronic	-14.2953	2.34183e-46
cg25402687	12	114393323	rs4503591	114390821	RBM19	intronic	-14.2953	2.34183e-46
cg25402687	12	114393323	rs11066850	114391510	RBM19	intronic	-14.2953	2.34183e-46
cg25402687	12	114393323	rs10850255	114394928	RBM19	intronic	-14.2953	2.34183e-46
cg25402687	12	114393323	rs10850256	114395651	RBM19	exonic	-7.23472	4.66481e-13
cg25402687	12	114393323	rs58565095	114396209	RBM19	intronic	-7.58821	3.24343e-14
cg25459280	12	124492549	rs12317176	124404718	DNAH10	intronic	9.06055	1.29793e-19
cg25459280	12	124492549	rs10846579	124407403	DNAH10	intronic	9.23399	2.60729e-20
cg25459280	12	124492549	rs11057394	124407676	DNAH10	intronic	9.23399	2.60729e-20
cg25459280	12	124492549	rs12809125	124407991	DNAH10	intronic	9.23399	2.60729e-20
cg25459280	12	124492549	rs7133378	124409502	DNAH10	intronic	8.7834	1.58609e-18
cg25459280	12	124492549	rs9971695	124413491	DNAH10	intronic	9.23399	2.60729e-20
cg25459280	12	124492549	rs4930706	124417338	DNAH10	intronic	9.23399	2.60729e-20
cg25459280	12	124492549	rs4930726	124428331	CCDC92	intronic	9.41081	4.92308e-21
cg25459280	12	124492549	rs4765335	124430812	CCDC92	intronic	8.67535	4.12267e-18
cg25459280	12	124492549	rs11835839	124431049	CCDC92	intronic	9.87994	5.08651e-23
cg25459280	12	124492549	rs12296259	124438360	CCDC92	intronic	9.41081	4.92308e-21
cg25459280	12	124492549	rs7958691	124440743	CCDC92	intronic	9.41081	4.92308e-21
cg25459280	12	124492549	rs6488912	124442752	CCDC92	intronic	8.87321	7.10654e-19
cg25459280	12	124492549	rs34878139	124446253	CCDC92	intronic	9.41081	4.92308e-21
cg25459280	12	124492549	rs11833002	124446616	CCDC92	intronic	9.41081	4.92308e-21
cg25459280	12	124492549	rs3762103	124447407	CCDC92	intronic	9.37488	6.9257e-21
cg25459280	12	124492549	rs12823740	124458002	ZNF664,ZNF664-RFLNA	intronic	9.77081	1.5024e-22
cg25669110	12	20250310	rs67179052	20273905	LINC02468	downstream	-7.45535	8.96285e-14
cg25674027	12	103325781	rs75859877	103301176	PAH	intronic	-7.05883	1.67912e-12
cg25674027	12	103325781	rs78814848	103301360	PAH	intronic	-7.03189	2.0375e-12
cg25674027	12	103325781	rs117903008	103301511	PAH	intronic	-7.03189	2.0375e-12
cg25674027	12	103325781	rs34923793	103302862	PAH	intronic	-7.03344	2.015e-12
cg25674027	12	103325781	rs3805122	103307583	PAH	intronic	-6.93692	4.00728e-12
cg25771683	12	5538415	rs17195410	5848953	ANO2	intronic	-7.31812	2.51462e-13
cg25771683	12	5538415	rs11063843	5851063	ANO2	intronic	-7.14386	9.0746e-13
cg25771683	12	5538415	rs3825284	5852857	ANO2	intronic	-7.22644	4.95807e-13
cg25771683	12	5538415	rs3782643	5853953	ANO2	intronic	-7.28285	3.26835e-13
cg25771683	12	5538415	rs17788593	5857784	ANO2	intronic	-7.10829	1.17492e-12
cg25771683	12	5538415	rs17195529	5858461	ANO2	intronic	-7.19875	6.07689e-13
cg25771683	12	5538415	rs11063846	5860329	ANO2	intronic	-7.32469	2.39458e-13
cg25771683	12	5538415	rs11063847	5860619	ANO2	intronic	-7.23452	4.67162e-13
cg25771683	12	5538415	rs77045389	5863424	ANO2	intronic	-7.23452	4.67162e-13
cg25771683	12	5538415	rs61909768	5865937	ANO2	intronic	-7.23452	4.67162e-13
cg25771683	12	5538415	rs61909770	5870752	ANO2	intronic	-7.23452	4.67162e-13
cg25771683	12	5538415	rs12228999	5871867	ANO2	intronic	-7.23452	4.67162e-13
cg25771683	12	5538415	rs61909771	5876754	ANO2	intronic	-7.10829	1.17492e-12
cg25771683	12	5538415	rs11063856	5877610	ANO2	intronic	-7.10829	1.17492e-12
cg25772418	12	131519998	rs7959582	131517624	ADGRD1	intronic	-10.0189	1.25959e-23
cg25772418	12	131519998	rs10848269	131518622	ADGRD1	intronic	-9.77563	1.4327e-22
cg25772418	12	131519998	rs11061292	131518981	ADGRD1	intronic	-7.67345	1.67435e-14
cg25772418	12	131519998	rs34853396	131519265	ADGRD1	intronic	-10.9624	5.79601e-28
cg25772418	12	131519998	rs11061300	131523261	ADGRD1	intronic	-7.30689	2.7339e-13
cg25772418	12	131519998	rs3847687	131525053	ADGRD1	intronic	-10.3463	4.34782e-25
cg25772418	12	131519998	rs3847689	131525534	ADGRD1	intronic	-9.57589	1.00986e-21
cg25772418	12	131519998	rs11061303	131526322	ADGRD1	intronic	-9.09299	9.63524e-20
cg25772418	12	131519998	rs12370258	131527301	ADGRD1	intronic	-7.02414	2.15382e-12
cg25828205	12	126468074	rs17448220	126464487	LINC00939	ncRNA_intronic	8.4251	3.60431e-17
cg25828205	12	126468074	rs2346115	126464618	LINC00939	ncRNA_intronic	8.4251	3.60431e-17
cg25828205	12	126468074	rs73418359	126467876	LINC00939	ncRNA_exonic	7.23525	4.64681e-13
cg25832824	12	108733253	rs2374985	108707123	CMKLR1	intronic	6.99445	2.66295e-12
cg25832824	12	108733253	rs1399817	108707195	CMKLR1	intronic	6.99445	2.66295e-12
cg25972924	12	2986879	rs2074985	2978254	FOXM1	intronic	-9.20425	3.44068e-20
cg25972924	12	2986879	rs7294943	2981902	FOXM1	intronic	-9.20425	3.44068e-20
cg25972924	12	2986879	rs12582464	2986603	RHNO1	intronic	-8.62467	6.42763e-18
cg25972924	12	2986879	rs4766002	2986911	RHNO1	intronic	-8.61014	7.29726e-18
cg25972924	12	2986879	rs4766003	2987280	RHNO1	intronic	-7.34562	2.04805e-13
cg25972924	12	2986879	rs1860434	2987574	RHNO1	intronic	-7.01973	2.22302e-12
cg25972924	12	2986879	rs12822487	2990002	RHNO1	intronic	-8.13934	3.97432e-16
cg25972924	12	2986879	rs6489404	2990401	RHNO1	intronic	-7.1501	8.67132e-13
cg25972924	12	2986879	rs7965966	2992063	RHNO1	intronic	-7.34483	2.06016e-13
cg25972924	12	2986879	rs7301179	2992491	RHNO1	intronic	-7.34483	2.06016e-13
cg25972924	12	2986879	rs7307969	2992831	RHNO1	intronic	-7.34483	2.06016e-13
cg25972924	12	2986879	rs7134175	2992883	RHNO1	intronic	-7.67579	1.644e-14
cg25972924	12	2986879	rs7134309	2992971	RHNO1	intronic	-7.34483	2.06016e-13
cg25972924	12	2986879	rs7134422	2993057	RHNO1	intronic	-7.24155	4.43601e-13
cg25972924	12	2986879	rs2334870	2993559	RHNO1	intronic	-7.65157	1.98543e-14
cg25972924	12	2986879	rs2907611	2994134	RHNO1	intronic	-7.34483	2.06016e-13
cg25972924	12	2986879	rs7316643	2994931	RHNO1	intronic	-7.34483	2.06016e-13
cg25972924	12	2986879	rs7296866	2994943	RHNO1	intronic	-7.34546	2.05047e-13
cg25972924	12	2986879	rs12825146	2994977	RHNO1	intronic	-7.34483	2.06016e-13
cg25972924	12	2986879	rs12825154	2994984	RHNO1	intronic	-7.34483	2.06016e-13
cg25972924	12	2986879	rs10735010	2995188	RHNO1	intronic	-7.34483	2.06016e-13
cg25972924	12	2986879	rs2907609	2996211	RHNO1	intronic	-7.34483	2.06016e-13
cg25972924	12	2986879	rs7975158	2996598	RHNO1	intronic	-7.65205	1.97804e-14
cg25972924	12	2986879	rs2907608	2997397	RHNO1	exonic	-7.25715	3.95331e-13
cg25972924	12	2986879	rs2070990	2998892	RHNO1	downstream	-7.26591	3.70531e-13
cg26079959	12	129295009	rs12368452	129277164	SLC15A4	downstream	7.30487	2.77542e-13
cg26079959	12	129295009	rs12370194	129277250	SLC15A4	downstream	7.30487	2.77542e-13
cg26079959	12	129295009	rs3825180	129279242	SLC15A4	intronic	7.2838	3.24535e-13
cg26079959	12	129295009	rs7135854	129279988	SLC15A4	intronic	7.44497	9.69667e-14
cg26079959	12	129295009	rs7135968	129280066	SLC15A4	intronic	7.44497	9.69667e-14
cg26079959	12	129295009	rs7135987	129280117	SLC15A4	intronic	7.2838	3.24535e-13
cg26079959	12	129295009	rs7136092	129280164	SLC15A4	intronic	7.44497	9.69667e-14
cg26079959	12	129295009	rs4760588	129280712	SLC15A4	intronic	-7.38195	1.55986e-13
cg26079959	12	129295009	rs12814773	129280786	SLC15A4	intronic	7.2838	3.24535e-13
cg26079959	12	129295009	rs9738216	129281788	SLC15A4	intronic	7.44497	9.69667e-14
cg26079959	12	129295009	rs2291350	129283711	SLC15A4	intronic	7.44497	9.69667e-14
cg26079959	12	129295009	rs2291349	129284248	SLC15A4	intronic	6.9764	3.02847e-12
cg26079959	12	129295009	rs4760591	129284901	SLC15A4	intronic	-7.49241	6.76191e-14
cg26079959	12	129295009	rs4760592	129287149	SLC15A4	intronic	6.9764	3.02847e-12
cg26079959	12	129295009	rs11059916	129287609	SLC15A4	intronic	6.9764	3.02847e-12
cg26079959	12	129295009	rs7970815	129288366	SLC15A4	intronic	7.33996	2.13651e-13
cg26079959	12	129295009	rs7962918	129288534	SLC15A4	intronic	6.9656	3.27014e-12
cg26079959	12	129295009	rs11059919	129289190	SLC15A4	intronic	7.63251	2.30231e-14
cg26079959	12	129295009	rs11059921	129289919	SLC15A4	intronic	8.06138	7.54381e-16
cg26079959	12	129295009	rs10744389	129290257	SLC15A4	intronic	-9.17391	4.56165e-20
cg26079959	12	129295009	rs11059922	129290418	SLC15A4	intronic	-8.21626	2.09941e-16
cg26079959	12	129295009	rs7306204	129290582	SLC15A4	intronic	-9.16515	4.94786e-20
cg26079959	12	129295009	rs2170989	129291317	SLC15A4	intronic	-6.92199	4.45328e-12
cg26079959	12	129295009	rs10734965	129291412	SLC15A4	intronic	-9.27334	1.80401e-20
cg26079959	12	129295009	rs12369838	129291496	SLC15A4	intronic	8.01038	1.14359e-15
cg26079959	12	129295009	rs10847693	129292006	SLC15A4	intronic	-8.24495	1.6523e-16
cg26079959	12	129295009	rs10847694	129292457	SLC15A4	intronic	-8.24495	1.6523e-16
cg26079959	12	129295009	rs959988	129292594	SLC15A4	intronic	-10.2929	7.58503e-25
cg26079959	12	129295009	rs959987	129292800	SLC15A4	intronic	-10.2792	8.74746e-25
cg26079959	12	129295009	rs4482069	129294252	SLC15A4	intronic	-8.24495	1.6523e-16
cg26079959	12	129295009	rs10773579	129294881	SLC15A4	intronic	-10.2929	7.58503e-25
cg26079959	12	129295009	rs12831705	129294905	SLC15A4	intronic	-7.81472	5.50832e-15
cg26079959	12	129295009	rs10773580	129295126	SLC15A4	intronic	-10.2929	7.58503e-25
cg26079959	12	129295009	rs12816551	129295616	SLC15A4	intronic	-8.24495	1.6523e-16
cg26079959	12	129295009	rs7974764	129296588	SLC15A4	intronic	-8.24495	1.6523e-16
cg26079959	12	129295009	rs4760594	129296865	SLC15A4	intronic	-8.22506	1.95095e-16
cg26079959	12	129295009	rs4760595	129297151	SLC15A4	intronic	-10.2929	7.58503e-25
cg26079959	12	129295009	rs4760533	129297651	SLC15A4	intronic	-8.24495	1.6523e-16
cg26079959	12	129295009	rs73149855	129298564	SLC15A4	intronic	-7.72235	1.14208e-14
cg26079959	12	129295009	rs2306683	129299675	SLC15A4	intronic	-8.31638	9.0692e-17
cg26079959	12	129295009	rs10744390	129299980	SLC15A4	intronic	-10.2792	8.74746e-25
cg26079959	12	129295009	rs11059931	129300059	SLC15A4	intronic	-8.24495	1.6523e-16
cg26079959	12	129295009	rs11609637	129300202	SLC15A4	intronic	-8.24495	1.6523e-16
cg26079959	12	129295009	rs4760537	129301299	SLC15A4	intronic	-8.24495	1.6523e-16
cg26079959	12	129295009	rs900981	129304251	SLC15A4	intronic	-9.82654	8.65445e-23
cg26079959	12	129295009	rs900982	129304369	SLC15A4	intronic	-8.40241	4.37398e-17
cg26079959	12	129295009	rs1484934	129305613	SLC15A4	intronic	-9.82771	8.55388e-23
cg26079959	12	129295009	rs983492	129306121	SLC15A4	intronic	-9.75816	1.70219e-22
cg26079959	12	129295009	rs1119898	129309321	SLC15A4	upstream	-7.0037	2.49282e-12
cg26184673	12	131520095	rs7959582	131517624	ADGRD1	intronic	-9.43702	3.8352e-21
cg26184673	12	131520095	rs10848269	131518622	ADGRD1	intronic	-9.03513	1.63809e-19
cg26184673	12	131520095	rs11061292	131518981	ADGRD1	intronic	-8.01815	1.0735e-15
cg26184673	12	131520095	rs34853396	131519265	ADGRD1	intronic	-10.6635	1.50806e-26
cg26184673	12	131520095	rs11061300	131523261	ADGRD1	intronic	-7.08788	1.36185e-12
cg26184673	12	131520095	rs3847687	131525053	ADGRD1	intronic	-9.99684	1.57337e-23
cg26184673	12	131520095	rs3847689	131525534	ADGRD1	intronic	-9.32353	1.12536e-20
cg26184673	12	131520095	rs11061303	131526322	ADGRD1	intronic	-8.76241	1.91124e-18
cg26240885	12	15055618	rs56656698	15066363	ERP27	downstream	7.13645	9.57753e-13
cg26240885	12	15055618	rs59456014	15067129	ERP27	UTR3	7.13645	9.57753e-13
cg26240885	12	15055618	rs73300938	15067403	ERP27	UTR3	7.13645	9.57753e-13
cg26240885	12	15055618	rs73300940	15067465	ERP27	UTR3	7.13645	9.57753e-13
cg26240885	12	15055618	rs75152838	15067507	ERP27	UTR3	7.13645	9.57753e-13
cg26240885	12	15055618	rs59467671	15068655	ERP27	intronic	7.13645	9.57753e-13
cg26359133	12	111847419	rs7965040	111920295	ATXN2	intronic	7.12471	1.04302e-12
cg26359133	12	111847419	rs6490162	111941120	ATXN2	intronic	7.26974	3.6019e-13
cg26359133	12	111847419	rs666727	111989658	ATXN2	intronic	7.15817	8.17636e-13
cg26359133	12	111847419	rs616559	112003350	ATXN2	intronic	7.15797	8.18832e-13
cg26359133	12	111847419	rs848130	112009831	ATXN2	intronic	7.15817	8.17636e-13
cg26359133	12	111847419	rs7398705	112016016	ATXN2	intronic	7.15817	8.17636e-13
cg26410635	12	96350720	rs7956379	96351558	AMDHD1	intronic	-7.53719	4.80213e-14
cg26410635	12	96350720	rs7963056	96358492	AMDHD1	intronic	-11.5053	1.24097e-30
cg26410635	12	96350720	rs10777758	96358970	AMDHD1	intronic	-11.5053	1.24097e-30
cg26410635	12	96350720	rs4762657	96359301	AMDHD1	intronic	-7.53719	4.80213e-14
cg26410635	12	96350720	rs4762658	96359426	AMDHD1	intronic	-11.5053	1.24097e-30
cg26410635	12	96350720	rs1025607	96360506	AMDHD1	intronic	-11.5053	1.24097e-30
cg26410635	12	96350720	rs1025608	96360703	AMDHD1	intronic	-11.5053	1.24097e-30
cg26410635	12	96350720	rs1968486	96360925	AMDHD1	intronic	-7.39242	1.44177e-13
cg26415787	12	133414334	rs12579117	133418464	CHFR	intronic	-6.88444	5.80162e-12
cg26415787	12	133414334	rs12579395	133418718	CHFR	intronic	-6.88444	5.80162e-12
cg26415787	12	133414334	rs66746091	133419093	CHFR	intronic	-6.88444	5.80162e-12
cg26415787	12	133414334	rs2306544	133419418	CHFR	intronic	-6.88444	5.80162e-12
cg26415787	12	133414334	rs61952804	133436499	CHFR	intronic	-7.33572	2.2053e-13
cg26415787	12	133414334	rs12578891	133437981	CHFR	intronic	-7.22141	5.14496e-13
cg26415787	12	133414334	rs61952807	133443493	CHFR	intronic	-7.17951	6.9964e-13
cg26415787	12	133414334	rs11147132	133451540	CHFR	intronic	-7.08759	1.36467e-12
cg26415787	12	133414334	rs11147133	133451541	CHFR	intronic	-7.08759	1.36467e-12
cg26415787	12	133414334	rs11147134	133451968	CHFR	intronic	-6.88444	5.80162e-12
cg26587553	12	93277453	rs11835062	93170124	EEA1	intronic	7.06375	1.62068e-12
cg26587553	12	93277453	rs1599892	93174831	EEA1	intronic	7.06375	1.62068e-12
cg26587553	12	93277453	rs79586964	93184368	CCDC90B	intronic	7.11433	1.1246e-12
cg26587553	12	93277453	rs11106705	93201185	EEA1	intronic	7.06375	1.62068e-12
cg26587553	12	93277453	rs7311818	93216313	EEA1	intronic	7.06375	1.62068e-12
cg26587553	12	93277453	rs7315238	93220255	EEA1	intronic	7.06375	1.62068e-12
cg26587553	12	93277453	rs9888394	93239206	EEA1	intronic	7.06375	1.62068e-12
cg26587553	12	93277453	rs61933759	93241950	EEA1	intronic	7.1441	9.05864e-13
cg26587553	12	93277453	rs11106714	93244324	EEA1	intronic	7.06375	1.62068e-12
cg26587553	12	93277453	rs61935264	93248459	EEA1	intronic	7.06375	1.62068e-12
cg26587553	12	93277453	rs11106717	93249130	EEA1	intronic	7.06375	1.62068e-12
cg26587553	12	93277453	rs73219703	93250868	EEA1	intronic	7.06375	1.62068e-12
cg26587553	12	93277453	rs924330	93251734	EEA1	intronic	7.06375	1.62068e-12
cg26587553	12	93277453	rs61935279	93258439	EEA1	intronic	7.06375	1.62068e-12
cg26587553	12	93277453	rs61935282	93260858	EEA1	intronic	7.06375	1.62068e-12
cg26587553	12	93277453	rs1979802	93269127	EEA1	intronic	7.06375	1.62068e-12
cg26587553	12	93277453	rs59014451	93270785	EEA1	intronic	7.06375	1.62068e-12
cg26587553	12	93277453	rs7488592	93288207	EEA1	intronic	7.06375	1.62068e-12
cg26587553	12	93277453	rs11610414	93302165	EEA1	intronic	7.02069	2.20779e-12
cg26872792	12	120763815	rs2070873	120763440	PLA2G1B	intronic	12.5923	2.32883e-36
cg27100916	12	95945277	rs7975322	95946139	USP44	upstream	8.2604	1.45187e-16
cg27195771	12	108605281	rs60598756	108604576	WSCD2	intronic	7.7713	7.76837e-15
cg27195771	12	108605281	rs9739670	108605227	WSCD2	intronic	7.7713	7.76837e-15
cg27220070	12	132433275	rs186534753	132427146	PUS1	intronic	7.09875	1.25886e-12
cg27323975	12	129436478	rs12811006	129431170	GLT1D1	intronic	-7.92508	2.28004e-15
cg27359766	12	63197100	rs2663959	63198735	PPM1H	intronic	-6.935	4.06233e-12
cg27359766	12	63197100	rs500505	63198885	PPM1H	intronic	-6.935	4.06233e-12
cg27502298	12	9555721	ss1388102874	9532933			-6.915	4.67848e-12
cg27504582	12	1609490	rs7303138	1609593	LINC00942	upstream	9.03393	1.65616e-19
cg27630820	12	130822294	rs187038591	130822274	PIWIL1	upstream	7.69102	1.45967e-14
cg27630820	12	130822294	rs190178606	130822316	PIWIL1	upstream	7.69102	1.45967e-14
cg27630820	12	130822294	rs35997018	130822471	PIWIL1	UTR5	7.44094	9.99743e-14
cg27630820	12	130822294	rs74896178	130822902	PIWIL1	intronic	7.04921	1.79934e-12
cg27630820	12	130822294	rs28416520	130823657	PIWIL1	intronic	7.4082	1.28021e-13
cg27630820	12	130822294	rs4759453	130824565	PIWIL1	intronic	8.70232	3.25167e-18
cg27630820	12	130822294	rs11060842	130850356	PIWIL1	intronic	7.17504	7.22854e-13
cg00293269	13	113422115	rs7330879	113422454	ATP11A	intronic	-8.53188	1.43985e-17
cg00293269	13	113422115	rs185820	113425088	ATP11A	intronic	7.74451	9.5949e-15
cg00293269	13	113422115	rs282591	113430767	ATP11A	intronic	6.93575	4.04078e-12
cg00431450	13	111280711	rs3742193	111280002	NAXD	intronic	-7.26243	3.80196e-13
cg00494446	13	53056112	rs1886539	52726090	NEK3	intronic	7.31193	2.63331e-13
cg00494446	13	53056112	rs7981050	52755149	MRPS31P5	ncRNA_intronic	9.5315	1.55031e-21
cg00494446	13	53056112	rs9596643	52912380	LINC02333	ncRNA_intronic	9.76077	1.65894e-22
cg00494446	13	53056112	rs9536046	52955899	THSD1	intronic	7.61544	2.62797e-14
cg00494446	13	53056112	rs9536052	52960709	THSD1	intronic	7.44333	9.8178e-14
cg00494446	13	53056112	rs3803264	52971893	THSD1	exonic	7.44333	9.8178e-14
cg00494446	13	53056112	rs9526914	52976300	THSD1	intronic	7.10107	1.23793e-12
cg00898013	13	113819073	rs494860	113819009	PROZ	intronic	-11.0789	1.58858e-28
cg00898013	13	113819073	rs3024735	113819513	PROZ	intronic	-8.57447	9.95434e-18
cg00898013	13	113819073	rs3024739	113819948	PROZ	intronic	-8.88971	6.12688e-19
cg00898013	13	113819073	rs3024743	113821430	PROZ	intronic	-8.95958	3.25926e-19
cg00898013	13	113819073	rs3024744	113821477	PROZ	intronic	-8.98899	2.49508e-19
cg00898013	13	113819073	rs3024745	113821598	PROZ	intronic	-9.27375	1.7971e-20
cg00898013	13	113819073	rs3024746	113821777	PROZ	intronic	-8.57164	1.02026e-17
cg00898013	13	113819073	rs3024747	113821787	PROZ	intronic	-8.57164	1.02026e-17
cg00898013	13	113819073	rs510160	113822481	PROZ	intronic	-7.93368	2.12752e-15
cg00898013	13	113819073	rs2146750	113822530	PROZ	intronic	-8.75325	2.07292e-18
cg00898013	13	113819073	rs3024756	113822950	PROZ	intronic	-8.86245	7.82741e-19
cg00898013	13	113819073	rs3024757	113823186	PROZ	intronic	-9.19544	3.73466e-20
cg00898013	13	113819073	rs3024761	113824090	PROZ	intronic	-8.95865	3.28669e-19
cg00898013	13	113819073	rs1755690	113824266	PROZ	intronic	-7.63657	2.23078e-14
cg00898013	13	113819073	rs3024764	113824314	PROZ	intronic	-8.60987	7.31461e-18
cg00898013	13	113819073	rs3818334	113825174	PROZ	intronic	-8.95865	3.28669e-19
cg00898013	13	113819073	rs3024769	113825601	PROZ	intronic	-8.30609	9.89066e-17
cg00898013	13	113819073	rs3024776	113827075	PROZ	downstream	-9.18978	3.93646e-20
cg00898013	13	113819073	rs9549683	113831552	PCID2	downstream	-9.17779	4.40023e-20
cg00898013	13	113819073	rs9549352	113833221	PCID2	intronic	-8.74648	2.20114e-18
cg00898013	13	113819073	rs486407	113833499	PCID2	intronic	-7.63657	2.23078e-14
cg00898013	13	113819073	rs2476319	113836519	PCID2	intronic	-7.63657	2.23078e-14
cg00898013	13	113819073	rs575453	113837871	PCID2	intronic	-7.66044	1.85303e-14
cg00898013	13	113819073	rs553316	113838015	PCID2	intronic	-7.63657	2.23078e-14
cg00898013	13	113819073	rs9549685	113840901	PCID2	intronic	-8.93963	3.90463e-19
cg00898013	13	113819073	rs9549353	113843427	PCID2	UTR5	-8.59527	8.30709e-18
cg00898013	13	113819073	rs556990	113845059	PCID2	intronic	-7.63657	2.23078e-14
cg00898013	13	113819073	rs576463	113846614	PCID2	intronic	-7.63657	2.23078e-14
cg00898013	13	113819073	rs9549689	113848387	PCID2	intronic	-8.92818	4.33063e-19
cg00898013	13	113819073	rs558869	113849932	PCID2	intronic	-7.33603	2.20018e-13
cg00898013	13	113819073	rs9549356	113851633	PCID2	intronic	-9.02764	1.75408e-19
cg00898013	13	113819073	rs3794419	113851874	PCID2	intronic	-8.35266	6.6742e-17
cg00898013	13	113819073	rs2480949	113853149	PCID2	intronic	-7.35295	1.93886e-13
cg00898013	13	113819073	rs1323315	113859658	PCID2	intronic	-7.63657	2.23078e-14
cg00898013	13	113819073	rs9549357	113860121	PCID2	intronic	-8.95323	3.4523e-19
cg00898013	13	113819073	rs4907598	113861385	PCID2	intronic	-7.63657	2.23078e-14
cg00898013	13	113819073	rs4907599	113861441	PCID2	intronic	-7.63657	2.23078e-14
cg00898013	13	113819073	rs9549691	113861606	PCID2	intronic	-9.06831	1.20872e-19
cg00898013	13	113819073	rs2316443	113864837	CUL4A	intronic	-6.88434	5.80567e-12
cg00898013	13	113819073	rs35306827	113869045	CUL4A	intronic	-9.41379	4.78567e-21
cg00898013	13	113819073	rs12866090	113869410	CUL4A	intronic	-8.96249	3.1742e-19
cg00898013	13	113819073	rs77244047	113870096	CUL4A	intronic	-7.47645	7.63551e-14
cg00898013	13	113819073	rs28520238	113870141	CUL4A	intronic	-8.61878	6.76683e-18
cg00898013	13	113819073	rs28475485	113870151	CUL4A	intronic	-8.61878	6.76683e-18
cg00898013	13	113819073	rs9549694	113870510	CUL4A	intronic	-9.41593	4.6891e-21
cg00898013	13	113819073	rs9549695	113874814	CUL4A	intronic	-8.83687	9.8437e-19
cg00898013	13	113819073	rs9549696	113875062	CUL4A	intronic	-8.8972	5.7272e-19
cg00898013	13	113819073	rs2316442	113877487	CUL4A	intronic	-8.81134	1.23663e-18
cg00898013	13	113819073	rs9549698	113877701	CUL4A	intronic	-8.6937	3.50821e-18
cg00898013	13	113819073	rs9549699	113878263	CUL4A	intronic	-7.15711	8.2397e-13
cg00898013	13	113819073	rs12868163	113878441	CUL4A	intronic	-9.43734	3.8238e-21
cg00898013	13	113819073	rs12868316	113878523	CUL4A	intronic	-7.15711	8.2397e-13
cg00898013	13	113819073	rs9549359	113878653	CUL4A	intronic	-7.15711	8.2397e-13
cg00898013	13	113819073	rs7999579	113879357	CUL4A	intronic	-7.15711	8.2397e-13
cg00898013	13	113819073	rs6577035	113879997	CUL4A	intronic	-7.15711	8.2397e-13
cg00898013	13	113819073	rs12584981	113881185	CUL4A	intronic	-7.15711	8.2397e-13
cg00898013	13	113819073	rs12584008	113881228	CUL4A	intronic	-8.81134	1.23663e-18
cg00898013	13	113819073	rs9549701	113881752	CUL4A	intronic	-8.81134	1.23663e-18
cg00898013	13	113819073	rs2025247	113882564	CUL4A	intronic	-7.15711	8.2397e-13
cg00898013	13	113819073	rs9994	113884301	CUL4A	UTR3	-7.56878	3.7675e-14
cg00898013	13	113819073	rs34448227	113884754	CUL4A	intronic	-7.15711	8.2397e-13
cg00898013	13	113819073	rs912012	113886152	CUL4A	intronic	-9.34603	9.10026e-21
cg00898013	13	113819073	rs9549705	113888425	CUL4A	intronic	-9.35019	8.74914e-21
cg00898013	13	113819073	rs7338235	113888687	CUL4A	intronic	-8.47092	2.43463e-17
cg00898013	13	113819073	rs2287246	113889127	CUL4A	intronic	-7.46881	8.09257e-14
cg00898013	13	113819073	rs2287247	113889212	CUL4A	intronic	-7.46881	8.09257e-14
cg00898013	13	113819073	rs2287248	113889226	CUL4A	intronic	-7.15711	8.2397e-13
cg00898013	13	113819073	rs2287249	113889355	CUL4A	intronic	-7.15711	8.2397e-13
cg00898013	13	113819073	rs2287251	113889499	CUL4A	intronic	-7.15711	8.2397e-13
cg00898013	13	113819073	rs9549706	113890022	CUL4A	intronic	-7.15711	8.2397e-13
cg00898013	13	113819073	rs9549707	113890301	CUL4A	intronic	-8.21115	2.19085e-16
cg00898013	13	113819073	rs9549708	113891887	CUL4A	intronic	-8.8136	1.21195e-18
cg00898013	13	113819073	rs7317558	113893625	CUL4A	intronic	-7.13841	9.44168e-13
cg00898013	13	113819073	rs3794422	113893729	CUL4A	intronic	-9.32892	1.06954e-20
cg00898013	13	113819073	rs1885688	113894236	CUL4A	intronic	-7.13841	9.44168e-13
cg00898013	13	113819073	rs34568744	113894564	CUL4A	intronic	-8.48039	2.24442e-17
cg00898013	13	113819073	rs57747440	113894750	CUL4A	intronic	-8.48039	2.24442e-17
cg00898013	13	113819073	rs34989271	113894766	CUL4A	intronic	-8.76981	1.78962e-18
cg00898013	13	113819073	rs71446679	113894821	CUL4A	intronic	-8.48039	2.24442e-17
cg00898013	13	113819073	rs71446680	113894846	CUL4A	intronic	-9.27704	1.74244e-20
cg00898013	13	113819073	rs71446682	113894908	CUL4A	intronic	-8.48039	2.24442e-17
cg00898013	13	113819073	rs9577218	113894911	CUL4A	intronic	-7.13841	9.44168e-13
cg00898013	13	113819073	rs12584813	113895443	CUL4A	intronic	-8.48039	2.24442e-17
cg00898013	13	113819073	rs12869947	113896156	CUL4A	intronic	-8.76981	1.78962e-18
cg00898013	13	113819073	rs9549709	113896402	CUL4A	intronic	-8.76981	1.78962e-18
cg00898013	13	113819073	rs3764124	113897320	CUL4A	exonic	-8.66303	4.59386e-18
cg00898013	13	113819073	rs3764125	113897648	CUL4A	intronic	-9.21973	2.97862e-20
cg00898013	13	113819073	rs9549710	113898064	CUL4A	intronic	-8.66303	4.59386e-18
cg00898013	13	113819073	rs9549361	113898329	CUL4A	intronic	-7.05329	1.74731e-12
cg00898013	13	113819073	rs2302754	113898385	CUL4A	intronic	-8.66303	4.59386e-18
cg00898013	13	113819073	rs2302755	113898418	CUL4A	intronic	-7.08766	1.36396e-12
cg00898013	13	113819073	rs9549711	113900557	CUL4A	intronic	-8.66999	4.32156e-18
cg00898013	13	113819073	rs2316463	113901406	CUL4A	intronic	-9.04458	1.5024e-19
cg00898013	13	113819073	rs9549712	113902355	CUL4A	intronic	-8.66999	4.32156e-18
cg00898013	13	113819073	rs9549364	113903745	CUL4A	intronic	-8.66999	4.32156e-18
cg00898013	13	113819073	rs11619691	113904636	CUL4A	intronic	-8.66999	4.32156e-18
cg00898013	13	113819073	rs9549713	113905308	CUL4A	intronic	-8.66999	4.32156e-18
cg00898013	13	113819073	rs3850451	113905812	CUL4A	intronic	-9.30025	1.4012e-20
cg00898013	13	113819073	rs3861720	113906097	CUL4A	intronic	-8.66999	4.32156e-18
cg00898013	13	113819073	rs3861721	113906308	CUL4A	intronic	-8.66999	4.32156e-18
cg00898013	13	113819073	rs7994324	113906497	CUL4A	intronic	-8.66999	4.32156e-18
cg00898013	13	113819073	rs9549365	113907391	CUL4A	intronic	-9.36883	7.33439e-21
cg00898013	13	113819073	rs9549366	113907644	CUL4A	intronic	-9.36883	7.33439e-21
cg00898013	13	113819073	rs9549715	113908240	CUL4A	intronic	-9.30025	1.4012e-20
cg00898013	13	113819073	rs9577220	113908294	CUL4A	intronic	-9.23934	2.48034e-20
cg00898013	13	113819073	rs9549716	113908478	CUL4A	intronic	-9.23934	2.48034e-20
cg00898013	13	113819073	rs9549717	113908826	CUL4A	intronic	-8.79412	1.44172e-18
cg00898013	13	113819073	rs2302757	113909339	CUL4A	exonic	-9.264	1.96913e-20
cg00898013	13	113819073	rs9549718	113909822	CUL4A	intronic	-8.77181	1.75821e-18
cg00898013	13	113819073	rs3861723	113910926	CUL4A	intronic	-9.12077	7.45903e-20
cg00898013	13	113819073	rs9549367	113911532	CUL4A	intronic	-9.12077	7.45903e-20
cg01346636	13	96137528	rs877960	96133534	CLDN10-AS1	ncRNA_intronic	-8.55635	1.16493e-17
cg01346636	13	96137528	rs877961	96133557	CLDN10-AS1	ncRNA_intronic	-8.35451	6.57034e-17
cg01346636	13	96137528	rs877962	96133576	CLDN10-AS1	ncRNA_intronic	-8.30201	1.02368e-16
cg01346636	13	96137528	rs11617639	96134036	CLDN10-AS1	ncRNA_intronic	-7.64759	2.04777e-14
cg01346636	13	96137528	rs10219866	96134187	CLDN10-AS1	ncRNA_intronic	-8.41374	3.97156e-17
cg01346636	13	96137528	rs4609701	96134269	CLDN10-AS1	ncRNA_intronic	-8.41374	3.97156e-17
cg01346636	13	96137528	rs4564445	96134412	CLDN10-AS1	ncRNA_intronic	-8.41374	3.97156e-17
cg01346636	13	96137528	rs4547209	96134430	CLDN10-AS1	ncRNA_intronic	-8.41374	3.97156e-17
cg01346636	13	96137528	rs4564446	96134456	CLDN10-AS1	ncRNA_intronic	-8.41374	3.97156e-17
cg01346636	13	96137528	rs6492792	96134632	CLDN10-AS1	ncRNA_intronic	-8.51026	1.73543e-17
cg01346636	13	96137528	rs7333201	96135090	CLDN10-AS1	ncRNA_intronic	-8.11934	4.68714e-16
cg01346636	13	96137528	rs7328095	96135094	CLDN10-AS1	ncRNA_intronic	-8.11934	4.68714e-16
cg01346636	13	96137528	rs7326265	96135127	CLDN10-AS1	ncRNA_intronic	-8.41975	3.77301e-17
cg01346636	13	96137528	rs7328468	96135266	CLDN10-AS1	ncRNA_intronic	-8.41975	3.77301e-17
cg01346636	13	96137528	rs7326546	96135324	CLDN10-AS1	ncRNA_intronic	-8.41975	3.77301e-17
cg01346636	13	96137528	rs7338647	96135472	CLDN10-AS1	ncRNA_intronic	-8.41975	3.77301e-17
cg01346636	13	96137528	rs7332917	96135489	CLDN10-AS1	ncRNA_intronic	-8.41975	3.77301e-17
cg01346636	13	96137528	rs6492793	96135712	CLDN10-AS1	ncRNA_intronic	-8.41975	3.77301e-17
cg01346636	13	96137528	rs6492794	96135831	CLDN10-AS1	ncRNA_intronic	-8.41484	3.93422e-17
cg01346636	13	96137528	rs6492795	96135832	CLDN10-AS1	ncRNA_intronic	-8.41975	3.77301e-17
cg01346636	13	96137528	rs7139829	96136052	CLDN10-AS1	ncRNA_intronic	-7.77911	7.30358e-15
cg01346636	13	96137528	rs6492796	96136087	CLDN10-AS1	ncRNA_intronic	-8.41975	3.77301e-17
cg01346636	13	96137528	rs9302074	96136268	CLDN10-AS1	ncRNA_intronic	-8.41975	3.77301e-17
cg01346636	13	96137528	rs4614587	96136901	CLDN10-AS1	ncRNA_intronic	-8.39617	4.61282e-17
cg01346636	13	96137528	rs4505187	96136917	CLDN10-AS1	ncRNA_intronic	-8.21926	2.04762e-16
cg01346636	13	96137528	rs4614588	96136960	CLDN10-AS1	ncRNA_intronic	-8.32026	8.77675e-17
cg01346636	13	96137528	rs4408415	96137002	CLDN10-AS1	ncRNA_intronic	-8.10273	5.37391e-16
cg01346636	13	96137528	rs117087125	96137060	CLDN10-AS1	ncRNA_intronic	-8.11172	4.99089e-16
cg01346636	13	96137528	rs7489518	96137062	CLDN10-AS1	ncRNA_intronic	-8.11172	4.99089e-16
cg01346636	13	96137528	rs112818612	96137080	CLDN10-AS1	ncRNA_intronic	-8.11172	4.99089e-16
cg01346636	13	96137528	rs8002444	96137182	CLDN10-AS1	ncRNA_intronic	-8.43001	3.45627e-17
cg01346636	13	96137528	rs7982486	96137213	CLDN10-AS1	ncRNA_intronic	-8.43001	3.45627e-17
cg01346636	13	96137528	rs6492797	96137298	CLDN10-AS1	ncRNA_intronic	-8.43001	3.45627e-17
cg01346636	13	96137528	rs1890373	96137382	CLDN10-AS1	ncRNA_intronic	-8.43001	3.45627e-17
cg01346636	13	96137528	rs946231	96137741	CLDN10-AS1	ncRNA_intronic	-8.43001	3.45627e-17
cg01346636	13	96137528	rs7322391	96138012	CLDN10-AS1	ncRNA_intronic	-7.63499	2.25834e-14
cg01346636	13	96137528	rs12872431	96138139	CLDN10-AS1	ncRNA_intronic	-7.63499	2.25834e-14
cg01346636	13	96137528	rs11619150	96138191	CLDN10-AS1	ncRNA_intronic	-7.63499	2.25834e-14
cg01346636	13	96137528	rs4351928	96138606	CLDN10-AS1	ncRNA_intronic	-7.55337	4.24145e-14
cg01346636	13	96137528	rs4418933	96138687	CLDN10-AS1	ncRNA_intronic	-7.32073	2.46625e-13
cg01346636	13	96137528	rs9590284	96139827	CLDN10-AS1	ncRNA_intronic	-7.32073	2.46625e-13
cg01346636	13	96137528	rs9590285	96139887	CLDN10-AS1	ncRNA_intronic	-7.32073	2.46625e-13
cg01346636	13	96137528	rs12876913	96140132	CLDN10-AS1	ncRNA_intronic	-7.32073	2.46625e-13
cg01346636	13	96137528	rs9590286	96140248	CLDN10-AS1	ncRNA_intronic	-7.32073	2.46625e-13
cg01719701	13	114162997	rs2259812	114137798	DCUN1D2	intronic	7.83681	4.62147e-15
cg01719701	13	114162997	rs2260800	114138622	DCUN1D2	intronic	7.47149	7.92932e-14
cg01719701	13	114162997	rs2260889	114141062	DCUN1D2	intronic	7.52534	5.25832e-14
cg01719701	13	114162997	rs2260894	114141295	DCUN1D2	intronic	7.1946	6.26448e-13
cg01719701	13	114162997	rs9577558	114145199	DCUN1D2,TMCO3	upstream	7.13898	9.40265e-13
cg01719701	13	114162997	rs7320829	114145614	TMCO3	intronic	6.9091	4.87735e-12
cg01719701	13	114162997	rs2261120	114146893	TMCO3	intronic	7.0153	2.2945e-12
cg01719701	13	114162997	rs1971476	114148952	TMCO3	intronic	7.0153	2.2945e-12
cg01719701	13	114162997	rs1971477	114149181	TMCO3	intronic	7.0153	2.2945e-12
cg01719701	13	114162997	rs2261269	114149460	TMCO3	intronic	7.0153	2.2945e-12
cg01719701	13	114162997	rs2261267	114149518	TMCO3	intronic	6.97303	3.10197e-12
cg01719701	13	114162997	rs2261266	114149534	TMCO3	intronic	7.0153	2.2945e-12
cg01719701	13	114162997	rs2261244	114149739	TMCO3	intronic	7.0153	2.2945e-12
cg01719701	13	114162997	rs2261243	114149792	TMCO3	intronic	7.0153	2.2945e-12
cg01719701	13	114162997	rs2261241	114149891	TMCO3	UTR5	7.0153	2.2945e-12
cg01719701	13	114162997	rs2261237	114150358	TMCO3	intronic	7.0153	2.2945e-12
cg01719701	13	114162997	rs2261233	114150433	TMCO3	intronic	7.0153	2.2945e-12
cg01719701	13	114162997	rs2261232	114150592	TMCO3	intronic	7.0153	2.2945e-12
cg01719701	13	114162997	rs2260304	114150795	TMCO3	intronic	7.0153	2.2945e-12
cg01719701	13	114162997	rs2260295	114151269	TMCO3	intronic	7.0153	2.2945e-12
cg01719701	13	114162997	rs2260293	114151360	TMCO3	intronic	7.0153	2.2945e-12
cg01719701	13	114162997	rs2260289	114151521	TMCO3	intronic	7.0153	2.2945e-12
cg01719701	13	114162997	rs113891197	114151860	TMCO3	intronic	7.0153	2.2945e-12
cg01719701	13	114162997	rs112697287	114151949	TMCO3	intronic	6.97303	3.10197e-12
cg01719701	13	114162997	rs2997987	114152184	TMCO3	intronic	7.01558	2.29005e-12
cg01719701	13	114162997	rs2997988	114152245	TMCO3	intronic	7.0153	2.2945e-12
cg01719701	13	114162997	rs2997989	114152265	TMCO3	intronic	7.07737	1.46917e-12
cg01719701	13	114162997	rs72666980	114152274	TMCO3	intronic	7.07737	1.46917e-12
cg01719701	13	114162997	rs2805606	114152292	TMCO3	intronic	7.0153	2.2945e-12
cg01719701	13	114162997	rs2260252	114152517	TMCO3	intronic	7.0153	2.2945e-12
cg01719701	13	114162997	rs2260218	114152755	TMCO3	exonic	7.0153	2.2945e-12
cg01719701	13	114162997	rs2260216	114152919	TMCO3	intronic	7.0153	2.2945e-12
cg01719701	13	114162997	rs2260215	114152928	TMCO3	intronic	7.0153	2.2945e-12
cg01719701	13	114162997	rs2261968	114153181	TMCO3	intronic	7.0153	2.2945e-12
cg01719701	13	114162997	rs2265788	114153348	TMCO3	intronic	6.97303	3.10197e-12
cg01719701	13	114162997	rs2260165	114153783	TMCO3	intronic	7.0153	2.2945e-12
cg01719701	13	114162997	rs2260163	114154208	TMCO3	intronic	7.0153	2.2945e-12
cg01719701	13	114162997	rs2260159	114154419	TMCO3	exonic	7.0153	2.2945e-12
cg01719701	13	114162997	rs2260124	114154730	TMCO3	intronic	7.0153	2.2945e-12
cg01719701	13	114162997	rs2260117	114154874	TMCO3	intronic	7.0153	2.2945e-12
cg01719701	13	114162997	rs2490954	114155230	TMCO3	intronic	7.0153	2.2945e-12
cg01719701	13	114162997	rs2260111	114155257	TMCO3	intronic	7.0153	2.2945e-12
cg01719701	13	114162997	rs73573720	114155345	TMCO3	intronic	7.0153	2.2945e-12
cg01719701	13	114162997	rs74742778	114155356	TMCO3	intronic	7.53396	4.92257e-14
cg01719701	13	114162997	rs9577559	114155368	TMCO3	intronic	7.0153	2.2945e-12
cg01719701	13	114162997	rs67480523	114155411	TMCO3	intronic	7.0153	2.2945e-12
cg01719701	13	114162997	rs2770030	114155524	TMCO3	intronic	7.0153	2.2945e-12
cg01719701	13	114162997	rs2490955	114155653	TMCO3	intronic	7.0153	2.2945e-12
cg01719701	13	114162997	rs2260090	114155742	TMCO3	intronic	7.0153	2.2945e-12
cg01719701	13	114162997	rs2490957	114155774	TMCO3	intronic	7.0153	2.2945e-12
cg01719701	13	114162997	rs2260086	114155982	TMCO3	intronic	7.0153	2.2945e-12
cg01719701	13	114162997	rs2260080	114156093	TMCO3	exonic	7.20055	5.99701e-13
cg01719701	13	114162997	rs2260036	114157177	TMCO3	intronic	7.0153	2.2945e-12
cg01719701	13	114162997	rs2257298	114157569	TMCO3	intronic	7.0153	2.2945e-12
cg01719701	13	114162997	rs539702704	114157662			7.0153	2.2945e-12
cg01719701	13	114162997	rs2257294	114157724	TMCO3	intronic	7.0153	2.2945e-12
cg01719701	13	114162997	rs2260011	114157952	TMCO3	intronic	7.0153	2.2945e-12
cg01719701	13	114162997	rs2260007	114158330	TMCO3	intronic	7.0153	2.2945e-12
cg01719701	13	114162997	rs2260005	114158359	TMCO3	intronic	7.0153	2.2945e-12
cg01719701	13	114162997	rs2259973	114158614	TMCO3	intronic	7.0153	2.2945e-12
cg01719701	13	114162997	rs2258422	114158620	TMCO3	intronic	7.0153	2.2945e-12
cg01719701	13	114162997	rs2479749	114158706	TMCO3	intronic	6.99976	2.56407e-12
cg01719701	13	114162997	rs2479748	114158727	TMCO3	intronic	7.20055	5.99701e-13
cg01719701	13	114162997	rs2490959	114158828	TMCO3	intronic	7.0153	2.2945e-12
cg01719701	13	114162997	rs2265151	114158976	TMCO3	intronic	7.40232	1.33828e-13
cg01719701	13	114162997	rs2265789	114159124	TMCO3	intronic	7.0153	2.2945e-12
cg01719701	13	114162997	rs2265150	114159308	TMCO3	intronic	7.0153	2.2945e-12
cg01719701	13	114162997	rs2265149	114159397	TMCO3	intronic	7.0153	2.2945e-12
cg01719701	13	114162997	rs2265790	114159404	TMCO3	intronic	7.0153	2.2945e-12
cg01719701	13	114162997	rs2259960	114159482	TMCO3	intronic	7.0153	2.2945e-12
cg01719701	13	114162997	rs2490960	114159764	TMCO3	intronic	7.0153	2.2945e-12
cg01719701	13	114162997	rs2490961	114159789	TMCO3	intronic	7.01558	2.29005e-12
cg01719701	13	114162997	rs2490962	114159797	TMCO3	intronic	7.20066	5.99197e-13
cg01719701	13	114162997	rs2490963	114159872	TMCO3	intronic	7.0153	2.2945e-12
cg01719701	13	114162997	rs2490964	114159903	TMCO3	intronic	7.0153	2.2945e-12
cg01719701	13	114162997	rs2258511	114160151	TMCO3	intronic	7.0153	2.2945e-12
cg01719701	13	114162997	rs2490965	114160392	TMCO3	intronic	7.0153	2.2945e-12
cg01719701	13	114162997	rs2490966	114160439	TMCO3	intronic	7.0153	2.2945e-12
cg01719701	13	114162997	rs2258745	114160910	TMCO3	intronic	7.0153	2.2945e-12
cg01719701	13	114162997	rs2258575	114161262	TMCO3	intronic	7.20066	5.99197e-13
cg01719701	13	114162997	rs2490967	114161382	TMCO3	intronic	7.27402	3.48948e-13
cg01719701	13	114162997	rs2258578	114161464	TMCO3	intronic	7.0153	2.2945e-12
cg01719701	13	114162997	rs2258579	114161465	TMCO3	intronic	6.91378	4.71921e-12
cg01719701	13	114162997	rs2258628	114161819	TMCO3	intronic	7.0153	2.2945e-12
cg01719701	13	114162997	rs2258629	114161875	TMCO3	intronic	7.0153	2.2945e-12
cg01719701	13	114162997	rs2258633	114162033	TMCO3	intronic	7.0153	2.2945e-12
cg01719701	13	114162997	rs2490968	114162283	TMCO3	intronic	7.20066	5.99197e-13
cg01719701	13	114162997	rs2490969	114162310	TMCO3	intronic	6.90031	5.18896e-12
cg01719701	13	114162997	rs2490970	114162347	TMCO3	intronic	7.0153	2.2945e-12
cg01719701	13	114162997	rs2258683	114162579	TMCO3	intronic	7.0153	2.2945e-12
cg01719701	13	114162997	rs2258682	114162594	TMCO3	intronic	7.0153	2.2945e-12
cg01719701	13	114162997	rs2258680	114162635	TMCO3	intronic	7.0153	2.2945e-12
cg01719701	13	114162997	rs2258678	114162722	TMCO3	intronic	7.0153	2.2945e-12
cg01719701	13	114162997	rs111403728	114163627	TMCO3	intronic	7.0153	2.2945e-12
cg01719701	13	114162997	rs2997997	114163702	TMCO3	intronic	7.0153	2.2945e-12
cg01719701	13	114162997	rs2490972	114163848	TMCO3	intronic	7.0153	2.2945e-12
cg01719701	13	114162997	rs2490973	114163986	TMCO3	intronic	7.0533	1.74729e-12
cg01719701	13	114162997	rs2490974	114164031	TMCO3	intronic	7.0153	2.2945e-12
cg01719701	13	114162997	rs2479747	114164080	TMCO3	intronic	6.90625	4.97641e-12
cg01719701	13	114162997	rs2490975	114164277	TMCO3	intronic	7.0153	2.2945e-12
cg01719701	13	114162997	rs2490976	114164380	TMCO3	intronic	7.0153	2.2945e-12
cg01719701	13	114162997	rs2490977	114164401	TMCO3	intronic	7.0153	2.2945e-12
cg01719701	13	114162997	rs2490978	114164410	TMCO3	intronic	7.20066	5.99197e-13
cg01719701	13	114162997	rs2479746	114164431	TMCO3	intronic	7.0153	2.2945e-12
cg01719701	13	114162997	rs2479745	114164526	TMCO3	intronic	7.0153	2.2945e-12
cg01719701	13	114162997	rs2258521	114164843	TMCO3	intronic	7.0153	2.2945e-12
cg01719701	13	114162997	rs2258520	114164912	TMCO3	intronic	7.0153	2.2945e-12
cg01719701	13	114162997	rs2258517	114164934	TMCO3	intronic	7.0153	2.2945e-12
cg01719701	13	114162997	rs2479744	114165250	TMCO3	intronic	7.20066	5.99197e-13
cg01719701	13	114162997	rs2479743	114165260	TMCO3	intronic	7.0153	2.2945e-12
cg01719701	13	114162997	rs112463470	114165321	TMCO3	intronic	7.0153	2.2945e-12
cg01719701	13	114162997	rs2770002	114165490	TMCO3	intronic	7.0153	2.2945e-12
cg01719701	13	114162997	rs2805613	114165557	TMCO3	intronic	7.0153	2.2945e-12
cg01719701	13	114162997	rs1967831	114165831	TMCO3	intronic	7.0153	2.2945e-12
cg01719701	13	114162997	rs2490979	114166070	TMCO3	intronic	7.0153	2.2945e-12
cg01719701	13	114162997	rs2479741	114166089	TMCO3	intronic	7.0153	2.2945e-12
cg01719701	13	114162997	rs1967830	114166154	TMCO3	intronic	7.0153	2.2945e-12
cg01719701	13	114162997	rs113991755	114166284	TMCO3	intronic	7.0153	2.2945e-12
cg01719701	13	114162997	rs2490983	114166656	TMCO3	intronic	7.0153	2.2945e-12
cg01719701	13	114162997	rs2490984	114166776	TMCO3	intronic	7.0153	2.2945e-12
cg01719701	13	114162997	rs2258375	114167187	TMCO3	intronic	7.0153	2.2945e-12
cg01719701	13	114162997	rs2258373	114167313	TMCO3	intronic	7.0153	2.2945e-12
cg01719701	13	114162997	rs2258368	114167414	TMCO3	intronic	7.0153	2.2945e-12
cg01719701	13	114162997	rs3912029	114167715	TMCO3	intronic	7.0153	2.2945e-12
cg01719701	13	114162997	rs2258934	114167729	TMCO3	intronic	7.0153	2.2945e-12
cg01719701	13	114162997	rs2258935	114167761	TMCO3	intronic	7.0153	2.2945e-12
cg01719701	13	114162997	rs2258299	114167971	TMCO3	intronic	7.0153	2.2945e-12
cg01719701	13	114162997	rs111853690	114169933	TMCO3	intronic	7.0153	2.2945e-12
cg01719701	13	114162997	rs2770038	114170056	TMCO3	intronic	7.0153	2.2945e-12
cg01719701	13	114162997	rs2770037	114170062	TMCO3	intronic	7.0153	2.2945e-12
cg01719701	13	114162997	rs2805615	114170879	TMCO3	intronic	7.03161	2.04161e-12
cg01719701	13	114162997	rs202001770	114170881	TMCO3	intronic	7.71435	1.21605e-14
cg01719701	13	114162997	rs2770035	114171685	TMCO3	intronic	7.0153	2.2945e-12
cg01719701	13	114162997	rs2260250	114172744	TMCO3	intronic	6.93225	4.14189e-12
cg01719701	13	114162997	rs2260255	114173232	TMCO3	intronic	7.12892	1.01158e-12
cg01719701	13	114162997	rs2260256	114173236	TMCO3	intronic	7.12892	1.01158e-12
cg01719701	13	114162997	rs2260296	114174141	TMCO3	intronic	6.90513	5.01566e-12
cg01719701	13	114162997	rs2260297	114174283	TMCO3	intronic	7.12892	1.01158e-12
cg01719701	13	114162997	rs2260303	114174575	TMCO3	intronic	7.12892	1.01158e-12
cg01719701	13	114162997	rs2260332	114174753	TMCO3	intronic	6.90513	5.01566e-12
cg01719701	13	114162997	rs2261891	114174755	TMCO3	intronic	7.12892	1.01158e-12
cg01719701	13	114162997	rs2260334	114175004	TMCO3	exonic	7.12892	1.01158e-12
cg01719701	13	114162997	rs2260335	114175032	TMCO3	exonic	6.93225	4.14189e-12
cg01719701	13	114162997	rs2260340	114175300	TMCO3	intronic	6.93225	4.14189e-12
cg01719701	13	114162997	rs2265140	114175358	TMCO3	intronic	7.12892	1.01158e-12
cg01719701	13	114162997	rs2265141	114175387	TMCO3	intronic	6.93225	4.14189e-12
cg01719701	13	114162997	rs2260377	114176028	TMCO3	intronic	7.12892	1.01158e-12
cg01719701	13	114162997	rs2260381	114176323	TMCO3	intronic	6.93225	4.14189e-12
cg01719701	13	114162997	rs2260382	114176365	TMCO3	intronic	7.12882	1.01234e-12
cg01719701	13	114162997	rs113063657	114176846	TMCO3	intronic	6.93249	4.13484e-12
cg01719701	13	114162997	rs7329095	114176950	TMCO3	intronic	6.93225	4.14189e-12
cg01719701	13	114162997	rs7334938	114176954	TMCO3	intronic	6.93225	4.14189e-12
cg01719701	13	114162997	rs7329863	114176968	TMCO3	intronic	6.93225	4.14189e-12
cg01719701	13	114162997	rs2770040	114177293	TMCO3	intronic	6.93225	4.14189e-12
cg01719701	13	114162997	rs2770041	114177369	TMCO3	intronic	6.93225	4.14189e-12
cg01719701	13	114162997	rs2265142	114177518	TMCO3	intronic	6.93225	4.14189e-12
cg01719701	13	114162997	rs2265143	114177558	TMCO3	intronic	6.93225	4.14189e-12
cg01719701	13	114162997	rs2260470	114177725	TMCO3	intronic	6.93225	4.14189e-12
cg01719701	13	114162997	rs2265145	114177851	TMCO3	intronic	6.93225	4.14189e-12
cg01719701	13	114162997	rs2265791	114178996	TMCO3	intronic	6.93225	4.14189e-12
cg01719701	13	114162997	rs2265792	114179020	TMCO3	intronic	6.93225	4.14189e-12
cg01719701	13	114162997	rs2261372	114179304	TMCO3	intronic	6.93225	4.14189e-12
cg01719701	13	114162997	rs2479734	114179366	TMCO3	intronic	6.93225	4.14189e-12
cg01719701	13	114162997	rs2265793	114179699	TMCO3	intronic	6.93225	4.14189e-12
cg01719701	13	114162997	rs2265147	114179704	TMCO3	intronic	6.93225	4.14189e-12
cg01719701	13	114162997	rs113051356	114179990	TMCO3	intronic	6.93225	4.14189e-12
cg01719701	13	114162997	rs111266578	114180121	TMCO3	intronic	6.93225	4.14189e-12
cg01719701	13	114162997	rs1142004	114180446	TMCO3	intronic	6.93225	4.14189e-12
cg01719701	13	114162997	rs2265794	114180686	TMCO3	intronic	6.93225	4.14189e-12
cg01719701	13	114162997	rs2265148	114180787	TMCO3	intronic	6.93225	4.14189e-12
cg01719701	13	114162997	rs2261009	114181169	TMCO3	intronic	6.93225	4.14189e-12
cg01719701	13	114162997	rs2261007	114181316	TMCO3	intronic	6.93822	3.97079e-12
cg01719701	13	114162997	rs9577567	114183365	TMCO3	intronic	6.93225	4.14189e-12
cg01719701	13	114162997	rs2260816	114186112	TMCO3	intronic	7.02446	2.14893e-12
cg01719701	13	114162997	rs2260814	114186178	TMCO3	intronic	6.93225	4.14189e-12
cg01819759	13	79234251	rs552652956	79233427			8.84896	8.83409e-19
cg01819759	13	79234251	rs572560329	79233430			8.84896	8.83409e-19
cg01835732	13	109753161	rs9301352	109746862	MYO16	intronic	7.94298	1.97387e-15
cg01835732	13	109753161	rs7997829	109747766	MYO16	intronic	7.94298	1.97387e-15
cg01835732	13	109753161	rs9521173	109753673	MYO16	intronic	7.94298	1.97387e-15
cg02628858	13	29910801	rs71192603	29899647	MTUS2	intronic	-12.3747	3.58156e-35
cg02628858	13	29910801	rs35178275	29899870	MTUS2	intronic	-13.3842	7.48439e-41
cg02628858	13	29910801	rs9508353	29900007	MTUS2	intronic	-14.002	1.51607e-44
cg02628858	13	29910801	rs9508357	29900786	MTUS2	intronic	-14.002	1.51607e-44
cg02628858	13	29910801	rs35590388	29900979	MTUS2	intronic	-11.3329	9.012e-30
cg02628858	13	29910801	rs35034303	29901125	MTUS2	intronic	-14.002	1.51607e-44
cg02628858	13	29910801	rs9314948	29901796	MTUS2	intronic	-11.5558	6.90039e-31
cg02628858	13	29910801	rs9578080	29902631	MTUS2	intronic	-13.2496	4.53564e-40
cg02628858	13	29910801	rs9579314	29902961	MTUS2	intronic	-11.0772	1.61812e-28
cg02628858	13	29910801	rs9578081	29903212	MTUS2	intronic	-13.3214	1.73908e-40
cg02628858	13	29910801	rs9579315	29903494	MTUS2	intronic	-13.3214	1.73908e-40
cg02628858	13	29910801	rs9578082	29903560	MTUS2	intronic	-13.3214	1.73908e-40
cg02628858	13	29910801	rs9578083	29904664	MTUS2	intronic	-14.002	1.51607e-44
cg02628858	13	29910801	rs9579317	29905180	MTUS2	intronic	-11.5558	6.90039e-31
cg02628858	13	29910801	rs9579318	29905225	MTUS2	intronic	-14.002	1.51607e-44
cg02628858	13	29910801	rs9579319	29905480	MTUS2	intronic	-8.44516	3.03631e-17
cg02628858	13	29910801	rs9579320	29905495	MTUS2	intronic	-14.002	1.51607e-44
cg02628858	13	29910801	rs9579323	29906121	MTUS2	intronic	-14.002	1.51607e-44
cg02628858	13	29910801	rs28767489	29906748	MTUS2	intronic	-14.002	1.51607e-44
cg02628858	13	29910801	rs9579325	29906898	MTUS2	intronic	-14.002	1.51607e-44
cg02628858	13	29910801	rs9579326	29907040	MTUS2	intronic	-14.002	1.51607e-44
cg02628858	13	29910801	rs9578084	29907201	MTUS2	intronic	-14.002	1.51607e-44
cg02628858	13	29910801	rs9579331	29908073	MTUS2	intronic	-11.2784	1.67686e-29
cg02628858	13	29910801	rs9579332	29908259	MTUS2	intronic	-14.002	1.51607e-44
cg02628858	13	29910801	rs9579333	29908583	MTUS2	intronic	-14.6994	6.5063e-49
cg02628858	13	29910801	rs9579335	29908685	MTUS2	intronic	-11.4592	2.11427e-30
cg02628858	13	29910801	rs9579337	29909403	MTUS2	intronic	-14.002	1.51607e-44
cg02628858	13	29910801	rs9579340	29909579	MTUS2	intronic	-14.002	1.51607e-44
cg02628858	13	29910801	rs9579341	29909602	MTUS2	intronic	-11.4592	2.11427e-30
cg02628858	13	29910801	rs9579344	29909846	MTUS2	intronic	-14.002	1.51607e-44
cg02628858	13	29910801	rs9579347	29910285	MTUS2	intronic	-14.002	1.51607e-44
cg02628858	13	29910801	rs9506146	29911183	MTUS2	intronic	-14.002	1.51607e-44
cg02628858	13	29910801	rs4268601	29911974	MTUS2	intronic	-11.4592	2.11427e-30
cg02628858	13	29910801	rs12873884	29912311	MTUS2	intronic	-10.3558	3.93877e-25
cg02628858	13	29910801	rs9508368	29912370	MTUS2	intronic	-10.3558	3.93877e-25
cg02628858	13	29910801	rs9508369	29912452	MTUS2	intronic	-14.002	1.51607e-44
cg02628858	13	29910801	rs9508370	29912864	MTUS2	intronic	-10.3558	3.93877e-25
cg02628858	13	29910801	rs9508377	29913592	MTUS2	intronic	-10.1745	2.57616e-24
cg02628858	13	29910801	rs9578085	29913808	MTUS2	intronic	-10.1745	2.57616e-24
cg02628858	13	29910801	rs4997659	29913923	MTUS2	intronic	-10.1745	2.57616e-24
cg02628858	13	29910801	rs11147380	29914202	MTUS2	intronic	-10.1745	2.57616e-24
cg02628858	13	29910801	rs9508380	29915033	MTUS2	intronic	-10.1745	2.57616e-24
cg02628858	13	29910801	rs9506149	29915749	MTUS2	intronic	-10.1745	2.57616e-24
cg02628858	13	29910801	rs9508382	29915828	MTUS2	intronic	-10.1745	2.57616e-24
cg02628858	13	29910801	rs9506156	29917864	MTUS2	intronic	-10.1745	2.57616e-24
cg02628858	13	29910801	rs9579349	29918312	MTUS2	intronic	-8.7841	1.57619e-18
cg02628858	13	29910801	rs9579350	29920019	MTUS2	intronic	-10.1745	2.57616e-24
cg02628858	13	29910801	rs7358917	29923141	MTUS2	intronic	-10.1745	2.57616e-24
cg02628858	13	29910801	rs9579355	29924240	MTUS2	intronic	-10.1745	2.57616e-24
cg02628858	13	29910801	rs9508402	29926487	MTUS2	intronic	-8.45673	2.74988e-17
cg02628858	13	29910801	rs3935205	29926629	MTUS2	intronic	-8.45673	2.74988e-17
cg02628858	13	29910801	rs9508403	29928010	MTUS2	intronic	-13.5378	9.35508e-42
cg02628858	13	29910801	rs9579356	29928146	MTUS2	intronic	-13.5378	9.35508e-42
cg02628858	13	29910801	rs9314949	29929068	MTUS2	intronic	-13.5378	9.35508e-42
cg02628858	13	29910801	rs9579357	29931511	MTUS2	intronic	-8.07948	6.50458e-16
cg02628858	13	29910801	rs9508407	29934746	MTUS2	intronic	-7.93468	2.11035e-15
cg02628858	13	29910801	rs9508408	29936412	MTUS2	intronic	-7.93468	2.11035e-15
cg02628858	13	29910801	rs9506161	29938427	MTUS2	intronic	-8.18865	2.64177e-16
cg02628858	13	29910801	rs9506162	29938783	MTUS2	intronic	-7.93468	2.11035e-15
cg02628858	13	29910801	rs59196378	29939544	MTUS2	intronic	-8.55172	1.21264e-17
cg02628858	13	29910801	rs7333023	29941004	MTUS2	intronic	-6.93601	4.0332e-12
cg02628858	13	29910801	rs2388090	29941047	MTUS2	intronic	-7.19287	6.34411e-13
cg02628858	13	29910801	rs2388091	29941067	MTUS2	intronic	-7.36189	1.81326e-13
cg02628858	13	29910801	rs9579358	29941462	MTUS2	intronic	-7.53551	4.86418e-14
cg02628858	13	29910801	rs9579359	29941580	MTUS2	intronic	-7.53551	4.86418e-14
cg02628858	13	29910801	rs9508416	29942127	MTUS2	intronic	-7.93468	2.11035e-15
cg02628858	13	29910801	rs9579360	29942641	MTUS2	intronic	-9.11283	8.02584e-20
cg02628858	13	29910801	rs9314950	29942749	MTUS2	intronic	-9.11283	8.02584e-20
cg02628858	13	29910801	rs7489499	29942965	MTUS2	intronic	-9.11283	8.02584e-20
cg02628858	13	29910801	rs4274285	29943034	MTUS2	intronic	-9.11283	8.02584e-20
cg02628858	13	29910801	rs4643156	29943161	MTUS2	intronic	-7.93468	2.11035e-15
cg02628858	13	29910801	rs9579361	29943400	MTUS2	intronic	-9.11283	8.02584e-20
cg02628858	13	29910801	rs9579362	29943411	MTUS2	intronic	-9.11283	8.02584e-20
cg02628858	13	29910801	rs9578089	29943685	MTUS2	intronic	-8.28648	1.16646e-16
cg02628858	13	29910801	rs9506165	29943848	MTUS2	intronic	-9.11283	8.02584e-20
cg02628858	13	29910801	rs9508421	29943915	MTUS2	intronic	-9.11283	8.02584e-20
cg02628858	13	29910801	rs2388095	29944161	MTUS2	intronic	-9.11283	8.02584e-20
cg02628858	13	29910801	rs9508422	29944603	MTUS2	intronic	-9.11283	8.02584e-20
cg02628858	13	29910801	rs9314951	29944792	MTUS2	intronic	-9.11283	8.02584e-20
cg02628858	13	29910801	rs9579364	29945058	MTUS2	intronic	-9.11283	8.02584e-20
cg02628858	13	29910801	rs13378367	29945422	MTUS2	intronic	-7.28671	3.17624e-13
cg02628858	13	29910801	rs13378592	29945443	MTUS2	intronic	-8.8164	1.18202e-18
cg02628858	13	29910801	rs13378597	29945663	MTUS2	intronic	-8.8164	1.18202e-18
cg02628858	13	29910801	rs9578090	29945963	MTUS2	intronic	-9.0963	9.34653e-20
cg02628858	13	29910801	rs9578091	29946496	MTUS2	intronic	-9.05223	1.40077e-19
cg02628858	13	29910801	rs9579365	29946508	MTUS2	intronic	-8.78879	1.51173e-18
cg02628858	13	29910801	rs34702195	29946846	MTUS2	intronic	-9.0963	9.34653e-20
cg02628858	13	29910801	rs9578092	29947150	MTUS2	intronic	-9.0963	9.34653e-20
cg02628858	13	29910801	rs9578093	29947254	MTUS2	intronic	-9.0963	9.34653e-20
cg02628858	13	29910801	rs9578094	29947510	MTUS2	intronic	-9.0963	9.34653e-20
cg02628858	13	29910801	rs9578095	29947620	MTUS2	intronic	-9.0963	9.34653e-20
cg02628858	13	29910801	rs7491417	29948029	MTUS2	intronic	-9.0963	9.34653e-20
cg02628858	13	29910801	rs7491421	29948081	MTUS2	intronic	-9.0963	9.34653e-20
cg02628858	13	29910801	rs7491422	29948093	MTUS2	intronic	-9.0963	9.34653e-20
cg02628858	13	29910801	rs7491554	29948099	MTUS2	intronic	-9.0963	9.34653e-20
cg02628858	13	29910801	rs7491570	29948100	MTUS2	intronic	-8.33799	7.55619e-17
cg02628858	13	29910801	rs9314953	29948589	MTUS2	intronic	-9.35067	8.7093e-21
cg02628858	13	29910801	rs9579366	29948960	MTUS2	intronic	-9.35067	8.7093e-21
cg02628858	13	29910801	rs111551715	29949574	MTUS2	intronic	-7.80566	5.91929e-15
cg02628858	13	29910801	rs3922985	29955939	MTUS2	intronic	-7.93468	2.11035e-15
cg02628858	13	29910801	rs9506170	29957137	MTUS2	intronic	-7.93468	2.11035e-15
cg03139710	13	42613630	rs9525563	42620984	DGKH	intronic	-8.19417	2.52318e-16
cg03139710	13	42613630	rs11620075	42624550	DGKH	intronic	-8.19417	2.52318e-16
cg03139710	13	42613630	rs9525564	42628183	DGKH	intronic	-8.07685	6.64598e-16
cg03179419	13	114773785	rs9796108	114746397	RASA3	downstream	-7.60958	2.74992e-14
cg03179419	13	114773785	rs12428831	114746933	RASA3	downstream	-7.53061	5.05053e-14
cg03179419	13	114773785	rs11552972	114748139	RASA3	UTR3	-7.1178	1.09666e-12
cg03179419	13	114773785	rs34892393	114749539	RASA3	intronic	-7.1178	1.09666e-12
cg03179419	13	114773785	rs11617831	114750072	RASA3	intronic	-7.1178	1.09666e-12
cg03179419	13	114773785	rs34767138	114750628	RASA3	intronic	-7.1178	1.09666e-12
cg03179419	13	114773785	rs28623162	114750928	RASA3	intronic	-7.1178	1.09666e-12
cg03179419	13	114773785	rs11147309	114751960	RASA3	intronic	-7.1178	1.09666e-12
cg03179419	13	114773785	rs11147310	114752050	RASA3	intronic	-7.1178	1.09666e-12
cg03179419	13	114773785	rs3895391	114752877	RASA3	intronic	-6.9922	2.70607e-12
cg03179419	13	114773785	rs12870420	114753279	RASA3	intronic	-7.1178	1.09666e-12
cg03179419	13	114773785	rs2382878	114755836	RASA3	intronic	-7.1178	1.09666e-12
cg03179419	13	114773785	rs185831802	114761226	RASA3	intronic	-7.10164	1.23282e-12
cg03179419	13	114773785	rs9525178	114764212	RASA3	intronic	-7.1178	1.09666e-12
cg03179419	13	114773785	rs9562074	114767430	RASA3	intronic	-7.1178	1.09666e-12
cg03179419	13	114773785	rs8000391	114770225	RASA3	intronic	-7.1178	1.09666e-12
cg03179419	13	114773785	rs7986599	114770302	RASA3	intronic	-7.1178	1.09666e-12
cg03179419	13	114773785	rs71449051	114774359	RASA3	intronic	-7.03837	1.94496e-12
cg03179419	13	114773785	rs6560943	114774813	RASA3	intronic	-7.1178	1.09666e-12
cg03179419	13	114773785	rs2382877	114779869	RASA3	intronic	-7.1178	1.09666e-12
cg03179419	13	114773785	rs885584	114781202	RASA3	intronic	-7.1178	1.09666e-12
cg03179419	13	114773785	rs7998148	114782232	RASA3	intronic	-7.1178	1.09666e-12
cg03179419	13	114773785	rs7982557	114787211	RASA3	intronic	-6.98726	2.80297e-12
cg03179419	13	114773785	rs9590526	114788633	RASA3	intronic	-6.98726	2.80297e-12
cg03179419	13	114773785	rs9562203	114791467	RASA3	intronic	-6.97539	3.05023e-12
cg03179419	13	114773785	rs3829340	114792842	RASA3	intronic	-6.98726	2.80297e-12
cg03179419	13	114773785	rs6560953	114796972	RASA3	intronic	-6.98726	2.80297e-12
cg03179419	13	114773785	rs7993016	114806272	RASA3	intronic	-6.98726	2.80297e-12
cg03372334	13	98002933	rs9584555	98000378	MBNL2	intronic	-8.74574	2.21562e-18
cg03372334	13	98002933	rs9584556	98001253	MBNL2	intronic	-8.51743	1.63133e-17
cg03372334	13	98002933	rs3825422	98017211	MBNL2	intronic	-9.18565	4.09032e-20
cg03372334	13	98002933	rs9584564	98022344	MBNL2	intronic	-7.80896	5.76619e-15
cg03372334	13	98002933	rs8000986	98024933	MBNL2	intronic	-7.41351	1.23002e-13
cg03372334	13	98002933	rs7327210	98026620	MBNL2	intronic	-9.00402	2.17604e-19
cg03372334	13	98002933	rs2220971	98028075	MBNL2	intronic	-7.6115	2.70927e-14
cg03533355	13	79001254	rs61964768	78999019	OBI1-AS1	ncRNA_intronic	-8.45246	2.85232e-17
cg03658251	13	50265850	rs6561554	50261972	EBPL	intronic	8.86888	7.38823e-19
cg03658251	13	50265850	rs6561555	50261977	EBPL	intronic	8.86888	7.38823e-19
cg03658251	13	50265850	rs9568306	50262622	EBPL	intronic	8.86888	7.38823e-19
cg03658251	13	50265850	rs9591292	50263947	EBPL	intronic	9.17455	4.53452e-20
cg03658251	13	50265850	rs61959939	50264200	EBPL	intronic	9.17455	4.53452e-20
cg03658251	13	50265850	rs7319887	50265225	EBPL	intronic	9.1527	5.55299e-20
cg03658251	13	50265850	rs9568307	50265228	EBPL	intronic	9.1527	5.55299e-20
cg03658251	13	50265850	rs6561557	50265810	EBPL	upstream	10.5524	4.95084e-26
cg03658251	13	50265850	rs3809325	50266109	EBPL	upstream	8.0246	1.01856e-15
cg03658251	13	50265850	rs7983905	50266544	EBPL	upstream	7.56358	3.92122e-14
cg03658251	13	50265850	rs7983918	50266574	EBPL	upstream	7.73428	1.03986e-14
cg03658251	13	50265850	rs9568312	50291520	KPNA3	intronic	7.86509	3.68837e-15
cg03658251	13	50265850	rs9526599	50346989	KPNA3	intronic	7.81329	5.57155e-15
cg03763873	13	43565901	rs4451859	43562591	EPSTI1	intronic	-7.35867	1.85752e-13
cg04242210	13	36675017	rs7325034	36635238	DCLK1	intronic	-7.23246	4.74329e-13
cg04242210	13	36675017	rs7981265	36655128	DCLK1	intronic	-7.14794	8.80926e-13
cg04242210	13	36675017	rs9531424	36663282	DCLK1	intronic	-7.27901	3.36273e-13
cg04242210	13	36675017	rs9531436	36674859	DCLK1	intronic	-7.39343	1.43091e-13
cg04646842	13	94107224	rs12873626	94107813	GPC6	intronic	-7.78714	6.85452e-15
cg04646842	13	94107224	rs11619170	94107968	GPC6	intronic	-7.78714	6.85452e-15
cg04646842	13	94107224	rs11618179	94108112	GPC6	intronic	-7.78714	6.85452e-15
cg04646842	13	94107224	rs11619421	94108348	GPC6	intronic	-7.29761	2.92935e-13
cg04663916	13	50265991	rs6561554	50261972	EBPL	intronic	6.90312	5.08733e-12
cg04663916	13	50265991	rs6561555	50261977	EBPL	intronic	6.90312	5.08733e-12
cg04663916	13	50265991	rs9568306	50262622	EBPL	intronic	6.90312	5.08733e-12
cg04663916	13	50265991	rs9591292	50263947	EBPL	intronic	7.00977	2.38714e-12
cg04663916	13	50265991	rs61959939	50264200	EBPL	intronic	7.00977	2.38714e-12
cg04663916	13	50265991	rs7319887	50265225	EBPL	intronic	6.97371	3.08701e-12
cg04663916	13	50265991	rs9568307	50265228	EBPL	intronic	6.97371	3.08701e-12
cg04663916	13	50265991	rs6561557	50265810	EBPL	upstream	7.39906	1.37152e-13
cg04870633	13	113695807	rs139846968	113693228	MCF2L	intronic	-7.09203	1.32155e-12
cg05279330	13	26776254	rs34584161	26776999	RNF6	intronic	-8.16448	3.2282e-16
cg05279330	13	26776254	rs9581587	26777083	RNF6	intronic	-7.42989	1.0869e-13
cg05279330	13	26776254	rs9581588	26777299	RNF6	intronic	-7.42989	1.0869e-13
cg05279330	13	26776254	rs76154673	26777488	RNF6	intronic	-9.85429	6.5682e-23
cg05279330	13	26776254	rs34897738	26777711	RNF6	intronic	-7.42989	1.0869e-13
cg05279330	13	26776254	rs4545656	26777741	RNF6	intronic	-7.11146	1.14822e-12
cg05279330	13	26776254	rs4630391	26777824	RNF6	intronic	-10.035	1.06992e-23
cg05279330	13	26776254	rs9319280	26778961	RNF6	intronic	-7.42989	1.0869e-13
cg05279330	13	26776254	rs9581589	26779252	RNF6	intronic	-7.42989	1.0869e-13
cg05279330	13	26776254	rs34701644	26779430	RNF6	intronic	-9.85429	6.5682e-23
cg05279330	13	26776254	rs12873948	26779776	RNF6	intronic	-10.035	1.07007e-23
cg05279330	13	26776254	rs35328831	26780341	RNF6	intronic	-7.9147	2.47849e-15
cg05279330	13	26776254	rs10467680	26780420	RNF6	intronic	-7.78052	7.22268e-15
cg05279330	13	26776254	rs12869931	26780665	RNF6	intronic	-7.78052	7.22268e-15
cg05279330	13	26776254	rs10507349	26781528	RNF6	intronic	-10.035	1.06992e-23
cg05279330	13	26776254	rs12874929	26781607	RNF6	intronic	-10.035	1.06992e-23
cg05279330	13	26776254	rs12429453	26782019	RNF6	intronic	-8.25079	1.5735e-16
cg05279330	13	26776254	rs35855043	26782433	RNF6	intronic	-8.06135	7.54576e-16
cg05279330	13	26776254	rs12865499	26783692	RNF6	intronic	-8.25079	1.5735e-16
cg05279330	13	26776254	rs3759469	26797320	RNF6	upstream	-9.73119	2.21979e-22
cg05295671	13	79234353	rs12427823	79183874	OBI1-AS1	ncRNA_intronic	6.91363	4.72409e-12
cg05295671	13	79234353	rs1325639	79193300	OBI1	intronic	7.0322	2.03307e-12
cg05295671	13	79234353	rs9593348	79194670	OBI1	intronic	7.65129	1.98972e-14
cg05295671	13	79234353	rs11619893	79199203	OBI1	intronic	7.0322	2.03307e-12
cg05295671	13	79234353	rs2281856	79207644	OBI1	intronic	6.91363	4.72409e-12
cg05295671	13	79234353	rs9601103	79210921	OBI1	intronic	7.0322	2.03307e-12
cg05295671	13	79234353	rs9601109	79220114	OBI1	intronic	6.91363	4.72409e-12
cg05295671	13	79234353	rs12585725	79220899	OBI1	intronic	6.91363	4.72409e-12
cg05295671	13	79234353	rs7319450	79232299	OBI1	intronic	7.0322	2.03307e-12
cg05295671	13	79234353	rs552652956	79233427			8.27165	1.32115e-16
cg05295671	13	79234353	rs572560329	79233430			8.27165	1.32115e-16
cg06205746	13	114087393	rs9577450	113709436	MCF2L	intronic	7.44722	9.53273e-14
cg06205746	13	114087393	rs9577452	113709831	MCF2L	intronic	7.41283	1.23631e-13
cg06243866	13	111019493	rs872589	111015628	COL4A2	intronic	-7.41676	1.20016e-13
cg06243866	13	111019493	rs872587	111015780	COL4A2	intronic	-7.41676	1.20016e-13
cg06243866	13	111019493	rs913746	111016124	COL4A2	intronic	-7.41676	1.20016e-13
cg06243866	13	111019493	rs9521717	111016153	COL4A2	intronic	-7.41676	1.20016e-13
cg06243866	13	111019493	rs9521718	111017045	COL4A2	intronic	-7.41676	1.20016e-13
cg06243866	13	111019493	rs9521719	111017784	COL4A2	intronic	-7.348	2.01198e-13
cg06243866	13	111019493	rs9521720	111018009	COL4A2	intronic	-7.576	3.56379e-14
cg06243866	13	111019493	rs9521721	111018072	COL4A2	intronic	-7.41676	1.20016e-13
cg06243866	13	111019493	rs9515195	111018132	COL4A2	intronic	-7.576	3.56379e-14
cg06243866	13	111019493	rs9515196	111018163	COL4A2	intronic	-6.98842	2.78003e-12
cg06243866	13	111019493	rs9515197	111018235	COL4A2	intronic	-7.41676	1.20016e-13
cg06243866	13	111019493	rs9559780	111018666	COL4A2	intronic	-7.576	3.56379e-14
cg06243866	13	111019493	rs7333748	111018729	COL4A2	intronic	-7.49755	6.50241e-14
cg06243866	13	111019493	rs7333596	111018752	COL4A2	intronic	-7.49755	6.50241e-14
cg06243866	13	111019493	rs7334022	111018909	COL4A2	intronic	-7.49755	6.50241e-14
cg06243866	13	111019493	rs9555692	111019083	COL4A2	intronic	-7.2745	3.47698e-13
cg06243866	13	111019493	rs9559781	111019278	COL4A2	intronic	-7.2745	3.47698e-13
cg06243866	13	111019493	rs4773169	111019462	COL4A2	intronic	-7.49846	6.45705e-14
cg06243866	13	111019493	rs9555694	111019472	COL4A2	intronic	-7.49846	6.45705e-14
cg06243866	13	111019493	rs4773170	111019508	COL4A2	intronic	-7.49846	6.45705e-14
cg06243866	13	111019493	rs4773171	111019568	COL4A2	intronic	-7.49846	6.45705e-14
cg06243866	13	111019493	rs1888004	111019895	COL4A2	intronic	-7.7664	8.07468e-15
cg06243866	13	111019493	rs1888005	111019976	COL4A2	intronic	-7.91422	2.48816e-15
cg06243866	13	111019493	rs7999034	111020878	COL4A2	intronic	-7.19324	6.32739e-13
cg06243866	13	111019493	rs111269249	111021208	COL4A2	intronic	-9.1251	7.16668e-20
cg06243866	13	111019493	rs7318424	111021623	COL4A2	intronic	-7.56157	3.98223e-14
cg06243866	13	111019493	rs9555695	111033125	COL4A2	intronic	-7.74553	9.51823e-15
cg06243866	13	111019493	rs9515200	111036022	COL4A2	intronic	-7.64174	2.14303e-14
cg06243866	13	111019493	rs9521734	111037289	COL4A2	intronic	-7.38505	1.52394e-13
cg06243866	13	111019493	rs9521739	111038803	COL4A2	intronic	-7.3076	2.71956e-13
cg06316758	13	31073758	rs9508757	31071437	HMGB1	intronic	11.8248	2.90632e-32
cg06316758	13	31073758	rs9551927	31071579	HMGB1	intronic	10.8189	2.79969e-27
cg06316758	13	31073758	rs12019566	31072960	HMGB1	intronic	13.7354	6.23029e-43
cg06316758	13	31073758	rs12583377	31073117	HMGB1	intronic	-7.15856	8.15295e-13
cg06316758	13	31073758	rs34388067	31073220	HMGB1	intronic	12.7162	4.80815e-37
cg06316758	13	31073758	rs7984962	31073735	HMGB1	intronic	13.7354	6.23029e-43
cg06316758	13	31073758	rs7986442	31073853	HMGB1	intronic	13.7354	6.23029e-43
cg06316758	13	31073758	rs9579586	31073866	HMGB1	intronic	-7.15856	8.15295e-13
cg06316758	13	31073758	rs7326847	31074339	HMGB1	intronic	13.7354	6.23029e-43
cg06316758	13	31073758	rs9506317	31075863	HMGB1	intronic	13.7354	6.23029e-43
cg06316758	13	31073758	rs9579587	31075878	HMGB1	intronic	-7.15856	8.15295e-13
cg06744150	13	99069161	rs9584835	99054527	FARP1	intronic	-10.245	1.24583e-24
cg06744150	13	99069161	rs12585050	99079323	FARP1	intronic	-7.16011	8.06132e-13
cg06782026	13	43123950	rs17536280	43136581	TNFSF11	upstream	-8.01959	1.06102e-15
cg06782026	13	43123950	rs1325799	43139065	TNFSF11	intronic	-8.01959	1.06102e-15
cg06782026	13	43123950	rs9533154	43140102	TNFSF11	intronic	-8.01959	1.06102e-15
cg06782026	13	43123950	rs7325635	43145319	TNFSF11	intronic	-7.84394	4.36633e-15
cg06782026	13	43123950	rs12427596	43151500	TNFSF11	intronic	-7.84394	4.36633e-15
cg06782026	13	43123950	rs56144965	43152763	TNFSF11	intronic	-7.8476	4.24074e-15
cg06782026	13	43123950	rs9533159	43154959	TNFSF11	intronic	-7.40579	1.30371e-13
cg06782026	13	43123950	rs9533162	43159401	TNFSF11	intronic	-7.26862	3.63176e-13
cg06782026	13	43123950	rs9525643	43159516	TNFSF11	intronic	-7.99926	1.25174e-15
cg06782026	13	43123950	rs67629713	43165382	TNFSF11	intronic	-7.24795	4.23141e-13
cg06782026	13	43123950	rs1054016	43182002	TNFSF11	UTR3	-6.96308	3.32908e-12
cg07075299	13	47472360	rs985934	47455725	HTR2A	intronic	7.60196	2.91674e-14
cg07075299	13	47472360	rs9316236	47464268	HTR2A	intronic	-7.86031	3.83193e-15
cg07393754	13	99449467	rs74111319	99593552	DOCK9	intronic	-7.59976	2.96687e-14
cg07609466	13	24893992	rs12875437	24453956	MIPEP	intronic	6.91432	4.70114e-12
cg07609466	13	24893992	rs7316986	24456322	MIPEP	intronic	6.98949	2.75881e-12
cg07609466	13	24893992	rs2312295	24457744	MIPEP	intronic	7.12717	1.02452e-12
cg07609466	13	24893992	rs7325450	24467004	C1QTNF9B	intronic	6.96294	3.33238e-12
cg07609466	13	24893992	rs7331047	24467342	C1QTNF9B	intronic	7.24826	4.22159e-13
cg07609466	13	24893992	rs9510927	24467641	C1QTNF9B	intronic	7.2355	4.6381e-13
cg07609466	13	24893992	rs4067961	24468329	C1QTNF9B	exonic	6.911	4.81247e-12
cg07609466	13	24893992	rs1977381	24470554	C1QTNF9B	intronic	7.30341	2.80563e-13
cg07839933	13	74289591	rs7984233	74274847	KLF12	intronic	-9.87249	5.47885e-23
cg07839933	13	74289591	rs7984196	74275377	KLF12	intronic	-10.589	3.35148e-26
cg07839933	13	74289591	rs7320764	74284091	KLF12	intronic	-8.26573	1.38841e-16
cg07839933	13	74289591	rs6650443	74287949	KLF12	intronic	-13.3992	6.11125e-41
cg07839933	13	74289591	rs6562780	74289799	KLF12	intronic	-13.7618	4.32838e-43
cg07839933	13	74289591	rs9573281	74295362	KLF12	intronic	-13.449	3.12257e-41
cg07839933	13	74289591	rs2325553	74302590	KLF12	intronic	-7.29565	2.97224e-13
cg07839933	13	74289591	rs9543433	74303037	KLF12	intronic	-7.29565	2.97224e-13
cg07839933	13	74289591	rs2325554	74303603	KLF12	intronic	-7.74673	9.42864e-15
cg07839933	13	74289591	rs7335667	74304018	KLF12	intronic	-7.0795	1.44676e-12
cg07839933	13	74289591	rs9318208	74304044	KLF12	intronic	-7.29565	2.97224e-13
cg07839933	13	74289591	rs7984989	74306573	KLF12	intronic	-7.7118	1.24054e-14
cg07839933	13	74289591	rs7983724	74306624	KLF12	intronic	-7.7118	1.24054e-14
cg07890587	13	99002144	rs9513406	99009110	FARP1	intronic	-6.93316	4.11542e-12
cg07890587	13	99002144	rs9513407	99009171	FARP1	intronic	-6.93316	4.11542e-12
cg07926092	13	79233506	rs552652956	79233427			7.35635	1.89011e-13
cg07926092	13	79233506	rs572560329	79233430			7.35635	1.89011e-13
cg07937631	13	79184529	rs9670305	79184707	OBI1-AS1	ncRNA_intronic	-7.44112	9.98338e-14
cg07937631	13	79184529	rs12585112	79184859	OBI1-AS1	ncRNA_intronic	-7.44112	9.98338e-14
cg07937631	13	79184529	rs12862613	79186447	OBI1-AS1	ncRNA_intronic	-7.52334	5.33937e-14
cg07937631	13	79184529	rs10162004	79186915	OBI1-AS1	ncRNA_intronic	-7.44112	9.98338e-14
cg07937631	13	79184529	rs28594613	79187335	OBI1-AS1	ncRNA_intronic	-7.44112	9.98338e-14
cg07937631	13	79184529	rs73230982	79187724	OBI1-AS1	ncRNA_intronic	-7.3607	1.82944e-13
cg07937631	13	79184529	rs1044385	79188534	OBI1-AS1	ncRNA_intronic	-7.44112	9.98338e-14
cg07937631	13	79184529	rs981228	79192171	OBI1	intronic	-7.3607	1.82944e-13
cg07937631	13	79184529	rs981227	79192316	OBI1	intronic	-7.3607	1.82944e-13
cg07937631	13	79184529	rs12431338	79194377	OBI1	intronic	-7.3607	1.82944e-13
cg07937631	13	79184529	rs9601098	79195704	OBI1	intronic	-7.3607	1.82944e-13
cg07937631	13	79184529	rs9601099	79196220	OBI1	intronic	-7.44112	9.98338e-14
cg07937631	13	79184529	rs2296499	79198249	OBI1	intronic	-7.3607	1.82944e-13
cg07937631	13	79184529	rs7324337	79205101	OBI1	intronic	-6.97114	3.14382e-12
cg07937631	13	79184529	rs9805409	79209382	OBI1	intronic	-6.97114	3.14382e-12
cg07937631	13	79184529	rs7986100	79209740	OBI1	intronic	-6.97114	3.14382e-12
cg07937631	13	79184529	rs6563053	79210507	OBI1	intronic	-6.97114	3.14382e-12
cg07937631	13	79184529	rs6563054	79210614	OBI1	intronic	-6.97114	3.14382e-12
cg07937631	13	79184529	rs9601105	79215141	OBI1	intronic	-6.97114	3.14382e-12
cg07937631	13	79184529	rs9601108	79216178	OBI1	intronic	-6.97114	3.14382e-12
cg07937631	13	79184529	rs9593349	79217502	OBI1	intronic	-6.97114	3.14382e-12
cg07937631	13	79184529	rs7992655	79219628	OBI1	intronic	-6.97114	3.14382e-12
cg07937631	13	79184529	rs9593350	79219967	OBI1	intronic	-6.97114	3.14382e-12
cg07937631	13	79184529	rs12584378	79221794	OBI1	intronic	-6.97114	3.14382e-12
cg07937631	13	79184529	rs35969100	79222129	OBI1	intronic	-6.97114	3.14382e-12
cg08009184	13	111090742	rs7983449	111090729	COL4A2	intronic	-6.88043	5.96731e-12
cg08122751	13	21205092	rs7323832	21242007	IFT88	intronic	7.18667	6.63892e-13
cg08122751	13	21205092	rs7325875	21249271	IFT88	intronic	7.18667	6.63892e-13
cg08122751	13	21205092	rs7319891	21250073	IFT88	intronic	7.18667	6.63892e-13
cg08122751	13	21205092	rs59623988	21253993	IFT88	intronic	7.18667	6.63892e-13
cg08223915	13	114168987	rs2259812	114137798	DCUN1D2	intronic	-8.10656	5.20711e-16
cg08223915	13	114168987	rs2260800	114138622	DCUN1D2	intronic	-8.01797	1.07507e-15
cg08223915	13	114168987	rs2260889	114141062	DCUN1D2	intronic	-8.06562	7.2863e-16
cg08223915	13	114168987	rs2260894	114141295	DCUN1D2	intronic	-8.19453	2.51577e-16
cg08223915	13	114168987	rs9577558	114145199	DCUN1D2,TMCO3	upstream	-8.04604	8.55145e-16
cg08223915	13	114168987	rs7320829	114145614	TMCO3	intronic	-7.95965	1.72525e-15
cg08223915	13	114168987	rs2261120	114146893	TMCO3	intronic	-8.01436	1.10708e-15
cg08223915	13	114168987	rs1971476	114148952	TMCO3	intronic	-8.01436	1.10708e-15
cg08223915	13	114168987	rs1971477	114149181	TMCO3	intronic	-8.01436	1.10708e-15
cg08223915	13	114168987	rs2261269	114149460	TMCO3	intronic	-8.01436	1.10708e-15
cg08223915	13	114168987	rs2261267	114149518	TMCO3	intronic	-7.67046	1.71374e-14
cg08223915	13	114168987	rs2261266	114149534	TMCO3	intronic	-8.01436	1.10708e-15
cg08223915	13	114168987	rs2261244	114149739	TMCO3	intronic	-8.01436	1.10708e-15
cg08223915	13	114168987	rs2261243	114149792	TMCO3	intronic	-8.01436	1.10708e-15
cg08223915	13	114168987	rs2261241	114149891	TMCO3	UTR5	-8.01436	1.10708e-15
cg08223915	13	114168987	rs2261237	114150358	TMCO3	intronic	-8.01436	1.10708e-15
cg08223915	13	114168987	rs2261233	114150433	TMCO3	intronic	-8.01436	1.10708e-15
cg08223915	13	114168987	rs2261232	114150592	TMCO3	intronic	-8.01436	1.10708e-15
cg08223915	13	114168987	rs2260304	114150795	TMCO3	intronic	-8.01436	1.10708e-15
cg08223915	13	114168987	rs2260295	114151269	TMCO3	intronic	-8.01436	1.10708e-15
cg08223915	13	114168987	rs2260293	114151360	TMCO3	intronic	-8.01436	1.10708e-15
cg08223915	13	114168987	rs2260289	114151521	TMCO3	intronic	-8.01436	1.10708e-15
cg08223915	13	114168987	rs113891197	114151860	TMCO3	intronic	-8.01436	1.10708e-15
cg08223915	13	114168987	rs112521003	114151866	TMCO3	intronic	-7.85736	3.92317e-15
cg08223915	13	114168987	rs112697287	114151949	TMCO3	intronic	-7.67046	1.71374e-14
cg08223915	13	114168987	rs2997987	114152184	TMCO3	intronic	-8.01436	1.10714e-15
cg08223915	13	114168987	rs2997988	114152245	TMCO3	intronic	-8.01436	1.10708e-15
cg08223915	13	114168987	rs2997989	114152265	TMCO3	intronic	-7.9576	1.75414e-15
cg08223915	13	114168987	rs72666980	114152274	TMCO3	intronic	-7.9576	1.75414e-15
cg08223915	13	114168987	rs2805606	114152292	TMCO3	intronic	-8.01436	1.10708e-15
cg08223915	13	114168987	rs2260252	114152517	TMCO3	intronic	-8.01436	1.10708e-15
cg08223915	13	114168987	rs2260218	114152755	TMCO3	exonic	-8.01436	1.10708e-15
cg08223915	13	114168987	rs2260216	114152919	TMCO3	intronic	-8.01436	1.10708e-15
cg08223915	13	114168987	rs2260215	114152928	TMCO3	intronic	-8.01436	1.10708e-15
cg08223915	13	114168987	rs2261968	114153181	TMCO3	intronic	-8.01436	1.10708e-15
cg08223915	13	114168987	rs2265788	114153348	TMCO3	intronic	-7.67046	1.71374e-14
cg08223915	13	114168987	rs2260165	114153783	TMCO3	intronic	-8.01436	1.10708e-15
cg08223915	13	114168987	rs2260163	114154208	TMCO3	intronic	-8.01436	1.10708e-15
cg08223915	13	114168987	rs2260159	114154419	TMCO3	exonic	-8.01436	1.10708e-15
cg08223915	13	114168987	rs2260124	114154730	TMCO3	intronic	-8.01436	1.10708e-15
cg08223915	13	114168987	rs2260117	114154874	TMCO3	intronic	-8.01436	1.10708e-15
cg08223915	13	114168987	rs2490954	114155230	TMCO3	intronic	-8.01436	1.10708e-15
cg08223915	13	114168987	rs2260111	114155257	TMCO3	intronic	-8.01436	1.10708e-15
cg08223915	13	114168987	rs73573720	114155345	TMCO3	intronic	-8.01436	1.10708e-15
cg08223915	13	114168987	rs74742778	114155356	TMCO3	intronic	-8.11131	5.00768e-16
cg08223915	13	114168987	rs9577559	114155368	TMCO3	intronic	-8.01436	1.10708e-15
cg08223915	13	114168987	rs67480523	114155411	TMCO3	intronic	-8.01436	1.10708e-15
cg08223915	13	114168987	rs2770030	114155524	TMCO3	intronic	-8.01436	1.10708e-15
cg08223915	13	114168987	rs2490955	114155653	TMCO3	intronic	-8.01436	1.10708e-15
cg08223915	13	114168987	rs2260090	114155742	TMCO3	intronic	-8.01436	1.10708e-15
cg08223915	13	114168987	rs2490957	114155774	TMCO3	intronic	-8.01436	1.10708e-15
cg08223915	13	114168987	rs2260086	114155982	TMCO3	intronic	-8.01436	1.10708e-15
cg08223915	13	114168987	rs2260080	114156093	TMCO3	exonic	-8.02536	1.0123e-15
cg08223915	13	114168987	rs2260036	114157177	TMCO3	intronic	-8.01436	1.10708e-15
cg08223915	13	114168987	rs2257298	114157569	TMCO3	intronic	-8.01436	1.10708e-15
cg08223915	13	114168987	rs539702704	114157662			-8.01436	1.10708e-15
cg08223915	13	114168987	rs2257294	114157724	TMCO3	intronic	-8.01436	1.10708e-15
cg08223915	13	114168987	rs2260011	114157952	TMCO3	intronic	-8.01436	1.10708e-15
cg08223915	13	114168987	rs2260007	114158330	TMCO3	intronic	-8.01436	1.10708e-15
cg08223915	13	114168987	rs2260005	114158359	TMCO3	intronic	-8.01436	1.10708e-15
cg08223915	13	114168987	rs2259973	114158614	TMCO3	intronic	-8.01436	1.10708e-15
cg08223915	13	114168987	rs2258422	114158620	TMCO3	intronic	-8.01436	1.10708e-15
cg08223915	13	114168987	rs2479749	114158706	TMCO3	intronic	-7.69195	1.44911e-14
cg08223915	13	114168987	rs2479748	114158727	TMCO3	intronic	-8.02536	1.0123e-15
cg08223915	13	114168987	rs2490959	114158828	TMCO3	intronic	-8.01436	1.10708e-15
cg08223915	13	114168987	rs2265151	114158976	TMCO3	intronic	-8.0327	9.53505e-16
cg08223915	13	114168987	rs2265789	114159124	TMCO3	intronic	-8.01436	1.10708e-15
cg08223915	13	114168987	rs2265150	114159308	TMCO3	intronic	-8.01436	1.10708e-15
cg08223915	13	114168987	rs2265149	114159397	TMCO3	intronic	-8.01436	1.10708e-15
cg08223915	13	114168987	rs2265790	114159404	TMCO3	intronic	-8.01436	1.10708e-15
cg08223915	13	114168987	rs2259960	114159482	TMCO3	intronic	-8.01436	1.10708e-15
cg08223915	13	114168987	rs2490960	114159764	TMCO3	intronic	-8.01436	1.10708e-15
cg08223915	13	114168987	rs2490961	114159789	TMCO3	intronic	-8.01436	1.10714e-15
cg08223915	13	114168987	rs2490962	114159797	TMCO3	intronic	-8.02535	1.01238e-15
cg08223915	13	114168987	rs2490963	114159872	TMCO3	intronic	-8.01436	1.10708e-15
cg08223915	13	114168987	rs2490964	114159903	TMCO3	intronic	-8.01436	1.10708e-15
cg08223915	13	114168987	rs2258511	114160151	TMCO3	intronic	-8.01436	1.10708e-15
cg08223915	13	114168987	rs2490965	114160392	TMCO3	intronic	-8.01436	1.10708e-15
cg08223915	13	114168987	rs2490966	114160439	TMCO3	intronic	-8.01436	1.10708e-15
cg08223915	13	114168987	rs2258745	114160910	TMCO3	intronic	-8.01436	1.10708e-15
cg08223915	13	114168987	rs2258575	114161262	TMCO3	intronic	-8.02535	1.01238e-15
cg08223915	13	114168987	rs2490967	114161382	TMCO3	intronic	-8.03158	9.62247e-16
cg08223915	13	114168987	rs2258578	114161464	TMCO3	intronic	-8.01436	1.10708e-15
cg08223915	13	114168987	rs2258579	114161465	TMCO3	intronic	-8.09343	5.80082e-16
cg08223915	13	114168987	rs2258628	114161819	TMCO3	intronic	-8.01436	1.10708e-15
cg08223915	13	114168987	rs2258629	114161875	TMCO3	intronic	-8.01436	1.10708e-15
cg08223915	13	114168987	rs2258633	114162033	TMCO3	intronic	-8.01436	1.10708e-15
cg08223915	13	114168987	rs2490968	114162283	TMCO3	intronic	-8.02535	1.01238e-15
cg08223915	13	114168987	rs2490969	114162310	TMCO3	intronic	-7.84206	4.43208e-15
cg08223915	13	114168987	rs2490970	114162347	TMCO3	intronic	-8.01436	1.10708e-15
cg08223915	13	114168987	rs2258683	114162579	TMCO3	intronic	-8.01436	1.10708e-15
cg08223915	13	114168987	rs2258682	114162594	TMCO3	intronic	-8.01436	1.10708e-15
cg08223915	13	114168987	rs2258680	114162635	TMCO3	intronic	-8.01436	1.10708e-15
cg08223915	13	114168987	rs2258678	114162722	TMCO3	intronic	-8.01436	1.10708e-15
cg08223915	13	114168987	rs111403728	114163627	TMCO3	intronic	-8.01436	1.10708e-15
cg08223915	13	114168987	rs2997997	114163702	TMCO3	intronic	-8.01436	1.10708e-15
cg08223915	13	114168987	rs2490972	114163848	TMCO3	intronic	-8.01436	1.10708e-15
cg08223915	13	114168987	rs2490973	114163986	TMCO3	intronic	-7.99916	1.25269e-15
cg08223915	13	114168987	rs2490974	114164031	TMCO3	intronic	-8.01436	1.10708e-15
cg08223915	13	114168987	rs2479747	114164080	TMCO3	intronic	-8.05035	8.2556e-16
cg08223915	13	114168987	rs2490975	114164277	TMCO3	intronic	-8.01436	1.10708e-15
cg08223915	13	114168987	rs2490976	114164380	TMCO3	intronic	-8.01436	1.10708e-15
cg08223915	13	114168987	rs2490977	114164401	TMCO3	intronic	-8.01436	1.10708e-15
cg08223915	13	114168987	rs2490978	114164410	TMCO3	intronic	-8.02535	1.01238e-15
cg08223915	13	114168987	rs2479746	114164431	TMCO3	intronic	-8.01436	1.10708e-15
cg08223915	13	114168987	rs2479745	114164526	TMCO3	intronic	-8.01436	1.10708e-15
cg08223915	13	114168987	rs2258521	114164843	TMCO3	intronic	-8.01436	1.10708e-15
cg08223915	13	114168987	rs2258520	114164912	TMCO3	intronic	-8.01436	1.10708e-15
cg08223915	13	114168987	rs2258517	114164934	TMCO3	intronic	-8.01436	1.10708e-15
cg08223915	13	114168987	rs2479744	114165250	TMCO3	intronic	-8.02535	1.01238e-15
cg08223915	13	114168987	rs2479743	114165260	TMCO3	intronic	-8.01436	1.10708e-15
cg08223915	13	114168987	rs112463470	114165321	TMCO3	intronic	-8.01436	1.10708e-15
cg08223915	13	114168987	rs2770002	114165490	TMCO3	intronic	-8.01436	1.10708e-15
cg08223915	13	114168987	rs2805613	114165557	TMCO3	intronic	-8.01436	1.10708e-15
cg08223915	13	114168987	rs1967832	114165763	TMCO3	intronic	-7.98286	1.42979e-15
cg08223915	13	114168987	rs1967831	114165831	TMCO3	intronic	-8.01436	1.10708e-15
cg08223915	13	114168987	rs2490979	114166070	TMCO3	intronic	-8.01436	1.10708e-15
cg08223915	13	114168987	rs2479741	114166089	TMCO3	intronic	-8.01436	1.10708e-15
cg08223915	13	114168987	rs1967830	114166154	TMCO3	intronic	-8.01436	1.10708e-15
cg08223915	13	114168987	rs112924750	114166247	TMCO3	intronic	-8.10409	5.31437e-16
cg08223915	13	114168987	rs371946536	114166254	TMCO3	intronic	-8.01602	1.09229e-15
cg08223915	13	114168987	rs377119389	114166256	TMCO3	intronic	-7.95412	1.80415e-15
cg08223915	13	114168987	rs369667356	114166258	TMCO3	intronic	-8.01602	1.09229e-15
cg08223915	13	114168987	rs113991755	114166284	TMCO3	intronic	-8.01436	1.10708e-15
cg08223915	13	114168987	rs2490983	114166656	TMCO3	intronic	-8.01436	1.10708e-15
cg08223915	13	114168987	rs2490984	114166776	TMCO3	intronic	-8.01436	1.10708e-15
cg08223915	13	114168987	rs2258375	114167187	TMCO3	intronic	-8.01436	1.10708e-15
cg08223915	13	114168987	rs2258373	114167313	TMCO3	intronic	-8.01436	1.10708e-15
cg08223915	13	114168987	rs2258368	114167414	TMCO3	intronic	-8.01436	1.10708e-15
cg08223915	13	114168987	rs3912029	114167715	TMCO3	intronic	-8.01436	1.10708e-15
cg08223915	13	114168987	rs2258934	114167729	TMCO3	intronic	-8.01436	1.10708e-15
cg08223915	13	114168987	rs2258935	114167761	TMCO3	intronic	-8.01436	1.10708e-15
cg08223915	13	114168987	rs2258299	114167971	TMCO3	intronic	-8.01436	1.10708e-15
cg08223915	13	114168987	rs111853690	114169933	TMCO3	intronic	-8.01436	1.10708e-15
cg08223915	13	114168987	rs2770038	114170056	TMCO3	intronic	-8.01436	1.10708e-15
cg08223915	13	114168987	rs2770037	114170062	TMCO3	intronic	-8.01436	1.10708e-15
cg08223915	13	114168987	rs2805615	114170879	TMCO3	intronic	-7.96381	1.66815e-15
cg08223915	13	114168987	rs202001770	114170881	TMCO3	intronic	-7.95568	1.78147e-15
cg08223915	13	114168987	rs2770035	114171685	TMCO3	intronic	-8.01436	1.10708e-15
cg08223915	13	114168987	rs2770032	114171789	TMCO3	intronic	-8.13405	4.15186e-16
cg08223915	13	114168987	rs2260250	114172744	TMCO3	intronic	-8.02079	1.05067e-15
cg08223915	13	114168987	rs2260255	114173232	TMCO3	intronic	-7.78341	7.05957e-15
cg08223915	13	114168987	rs2260256	114173236	TMCO3	intronic	-7.78341	7.05957e-15
cg08223915	13	114168987	rs2260296	114174141	TMCO3	intronic	-8.02124	1.04684e-15
cg08223915	13	114168987	rs2260297	114174283	TMCO3	intronic	-7.78341	7.05957e-15
cg08223915	13	114168987	rs2260303	114174575	TMCO3	intronic	-7.78341	7.05957e-15
cg08223915	13	114168987	rs2260332	114174753	TMCO3	intronic	-8.02124	1.04684e-15
cg08223915	13	114168987	rs2261891	114174755	TMCO3	intronic	-7.78341	7.05957e-15
cg08223915	13	114168987	rs2260334	114175004	TMCO3	exonic	-7.78341	7.05957e-15
cg08223915	13	114168987	rs2260335	114175032	TMCO3	exonic	-8.02079	1.05067e-15
cg08223915	13	114168987	rs2260340	114175300	TMCO3	intronic	-8.02079	1.05067e-15
cg08223915	13	114168987	rs2265140	114175358	TMCO3	intronic	-7.78341	7.05957e-15
cg08223915	13	114168987	rs2265141	114175387	TMCO3	intronic	-8.02079	1.05067e-15
cg08223915	13	114168987	rs2260377	114176028	TMCO3	intronic	-7.78341	7.05957e-15
cg08223915	13	114168987	rs2260381	114176323	TMCO3	intronic	-8.02079	1.05067e-15
cg08223915	13	114168987	rs2260382	114176365	TMCO3	intronic	-7.7834	7.06022e-15
cg08223915	13	114168987	rs113063657	114176846	TMCO3	intronic	-8.02078	1.05075e-15
cg08223915	13	114168987	rs7329095	114176950	TMCO3	intronic	-8.02079	1.05067e-15
cg08223915	13	114168987	rs7334938	114176954	TMCO3	intronic	-8.02079	1.05067e-15
cg08223915	13	114168987	rs7329863	114176968	TMCO3	intronic	-8.02079	1.05067e-15
cg08223915	13	114168987	rs2770039	114177174	TMCO3	intronic	-8.02306	1.03147e-15
cg08223915	13	114168987	rs2770040	114177293	TMCO3	intronic	-8.02079	1.05067e-15
cg08223915	13	114168987	rs2770041	114177369	TMCO3	intronic	-8.02079	1.05067e-15
cg08223915	13	114168987	rs2265142	114177518	TMCO3	intronic	-8.02079	1.05067e-15
cg08223915	13	114168987	rs2265143	114177558	TMCO3	intronic	-8.02079	1.05067e-15
cg08223915	13	114168987	rs2260470	114177725	TMCO3	intronic	-8.02079	1.05067e-15
cg08223915	13	114168987	rs2265145	114177851	TMCO3	intronic	-8.02079	1.05067e-15
cg08223915	13	114168987	rs2265791	114178996	TMCO3	intronic	-8.02079	1.05067e-15
cg08223915	13	114168987	rs2265792	114179020	TMCO3	intronic	-8.02079	1.05067e-15
cg08223915	13	114168987	rs2261372	114179304	TMCO3	intronic	-8.02079	1.05067e-15
cg08223915	13	114168987	rs2479734	114179366	TMCO3	intronic	-8.02079	1.05067e-15
cg08223915	13	114168987	rs2265793	114179699	TMCO3	intronic	-8.02079	1.05067e-15
cg08223915	13	114168987	rs2265147	114179704	TMCO3	intronic	-8.02079	1.05067e-15
cg08223915	13	114168987	rs113051356	114179990	TMCO3	intronic	-8.02079	1.05067e-15
cg08223915	13	114168987	rs111266578	114180121	TMCO3	intronic	-8.02079	1.05067e-15
cg08223915	13	114168987	rs1142004	114180446	TMCO3	intronic	-8.02079	1.05067e-15
cg08223915	13	114168987	rs2265794	114180686	TMCO3	intronic	-8.02079	1.05067e-15
cg08223915	13	114168987	rs2265148	114180787	TMCO3	intronic	-8.02079	1.05067e-15
cg08223915	13	114168987	rs2261009	114181169	TMCO3	intronic	-8.02079	1.05067e-15
cg08223915	13	114168987	rs2261007	114181316	TMCO3	intronic	-7.90117	2.76301e-15
cg08223915	13	114168987	rs9577567	114183365	TMCO3	intronic	-8.02079	1.05067e-15
cg08223915	13	114168987	rs2260816	114186112	TMCO3	intronic	-7.99365	1.31e-15
cg08223915	13	114168987	rs2260814	114186178	TMCO3	intronic	-8.02079	1.05067e-15
cg08223915	13	114168987	rs2259577	114191691	TMCO3	intronic	-8.09847	5.5654e-16
cg08223915	13	114168987	rs2259504	114193102	TMCO3	intronic	-7.77895	7.31317e-15
cg08223915	13	114168987	rs7995396	114198447	TMCO3	intronic	-7.93037	2.18488e-15
cg08223915	13	114168987	rs2259254	114198956	TMCO3	intronic	-7.77895	7.31317e-15
cg08223915	13	114168987	rs2259238	114199252	TMCO3	intronic	-8.03275	9.53079e-16
cg08223915	13	114168987	rs2479740	114199652	TMCO3	intronic	-7.77895	7.31317e-15
cg08223915	13	114168987	rs2479739	114199662	TMCO3	intronic	-7.77895	7.31317e-15
cg08223915	13	114168987	rs56118888	114202092	TMCO3	intronic	-7.80391	6.00188e-15
cg08223915	13	114168987	rs73575643	114202217	TMCO3	intronic	-8.02659	1.00221e-15
cg08223915	13	114168987	rs541597697	114202227			-8.02659	1.00221e-15
cg08223915	13	114168987	rs2259399	114202592	TMCO3	intronic	-7.77991	7.25783e-15
cg08223915	13	114168987	rs2259482	114203670	TMCO3	intronic	-7.77895	7.31317e-15
cg08223915	13	114168987	rs2259531	114204771	TMCO3	downstream	-7.67985	1.59273e-14
cg08223915	13	114168987	rs2259550	114205518	TMCO3	downstream	-7.77895	7.31317e-15
cg08779649	13	50194554	rs2093472	50145394	RCBTB1	intronic	-10.6528	1.69267e-26
cg08779649	13	50194554	rs7337571	50154553	RCBTB1	intronic	-10.6528	1.69267e-26
cg09527515	13	31752488	rs142366753	31811074	B3GLCT	intronic	7.52798	5.15325e-14
cg09718047	13	49161050	rs2243461	48841518	ITM2B	UTR3	-7.77429	7.5869e-15
cg10142008	13	46698747	rs55882352	46702505	LCP1	intronic	8.04202	8.83686e-16
cg10142008	13	46698747	rs1409437	46704213	LCP1	intronic	7.83632	4.63954e-15
cg10142008	13	46698747	rs9534336	46706926	LCP1	intronic	7.83632	4.63954e-15
cg10142008	13	46698747	rs9534337	46707064	LCP1	intronic	7.83632	4.63954e-15
cg11146794	13	42570321	rs7323058	42548503	VWA8-AS1	ncRNA_intronic	-8.40501	4.2783e-17
cg11146794	13	42570321	rs7328352	42548979	VWA8-AS1	ncRNA_intronic	-8.05564	7.90655e-16
cg11146794	13	42570321	rs12372841	42549812	VWA8-AS1	ncRNA_intronic	-8.05564	7.90655e-16
cg11317459	13	21872234	rs261433	21867426	LOC101928764	intronic	-7.72787	1.09365e-14
cg11317459	13	21872234	rs4638420	21872348	MIPEPP3	ncRNA_exonic	-8.2523	1.55372e-16
cg11489125	13	115062696	rs12584212	115087808	CHAMP1	intronic	-7.91215	2.52991e-15
cg11489125	13	115062696	rs7489608	115088666	CHAMP1	intronic	-7.91215	2.52991e-15
cg11489125	13	115062696	rs3813133	115090193	CHAMP1	exonic	-7.764	8.22944e-15
cg11489125	13	115062696	rs9525332	115091399	CHAMP1	exonic	-7.8582	3.89686e-15
cg11489125	13	115062696	rs9525334	115093361	CHAMP1	downstream	-7.764	8.22944e-15
cg11649221	13	94277811	rs4301888	94364399	GPC6	intronic	-8.49383	1.99933e-17
cg11649221	13	94277811	rs4771879	94371965	CD163	intronic	-8.49383	1.99933e-17
cg11877467	13	113314033	rs73572485	113314502	ATP11AUN	intronic	-7.08311	1.4096e-12
cg12195446	13	110424497	rs874016	110416393	IRS2	intronic	-8.30944	9.61573e-17
cg12195446	13	110424497	rs1967911	110420133	IRS2	intronic	-10.6211	2.37787e-26
cg12195446	13	110424497	rs9521508	110420832	IRS2	intronic	-10.4159	2.09868e-25
cg12195446	13	110424497	rs9521510	110426871	IRS2	intronic	-9.308	1.30268e-20
cg12195446	13	110424497	rs4771648	110431626	IRS2	intronic	-10.007	1.42022e-23
cg12195446	13	110424497	rs1805097	110435231	IRS2	exonic	-8.85183	8.60944e-19
cg12439472	13	43565399	rs4451859	43562591	EPSTI1	intronic	-7.68511	1.52871e-14
cg12824973	13	60723084	rs1225835	60683049	DIAPH3	intronic	6.90559	4.99962e-12
cg12824973	13	60723084	rs4886208	60707316	DIAPH3	intronic	7.51044	5.89276e-14
cg12824973	13	60723084	rs4886209	60707451	DIAPH3	intronic	7.51044	5.89276e-14
cg12824973	13	60723084	rs9538571	60711917	DIAPH3	intronic	7.51044	5.89276e-14
cg12824973	13	60723084	rs9538574	60714780	DIAPH3	intronic	7.8352	4.6808e-15
cg12824973	13	60723084	rs7982258	60723281	DIAPH3-AS2	ncRNA_intronic	10.1614	2.94679e-24
cg12824973	13	60723084	rs9528062	60730503	DIAPH3	intronic	7.98619	1.39175e-15
cg12824973	13	60723084	rs9528063	60730703	DIAPH3	intronic	7.98619	1.39175e-15
cg13121377	13	78234348	rs12431314	78279182	SLAIN1	intronic	7.71984	1.16478e-14
cg13143467	13	30677724	rs1409516	30677503	LINC00365	ncRNA_exonic	-6.90803	4.91429e-12
cg13143467	13	30677724	rs9508635	30678519	LINC00365	ncRNA_exonic	-6.90803	4.91429e-12
cg13156931	13	28554471	rs3897927	28562901	URAD	upstream	8.04082	8.9239e-16
cg13156931	13	28554471	rs9554219	28562942	URAD	upstream	8.10638	5.21505e-16
cg13240204	13	74276630	rs74354863	74274238	KLF12	intronic	9.72531	2.35185e-22
cg13240204	13	74276630	rs17090353	74277048	KLF12	intronic	10.1529	3.21802e-24
cg13240204	13	74276630	rs17090354	74277200	KLF12	intronic	9.62424	6.317e-22
cg13240204	13	74276630	rs17090356	74277251	KLF12	intronic	10.1529	3.21802e-24
cg13240204	13	74276630	rs80289581	74277533	KLF12	intronic	9.81014	1.01824e-22
cg13240204	13	74276630	rs11843399	74278448	KLF12	intronic	9.91304	3.65344e-23
cg13240204	13	74276630	rs7335061	74278837	KLF12	intronic	10.4907	9.5295e-26
cg13240204	13	74276630	rs7333671	74278965	KLF12	intronic	10.5174	7.185e-26
cg13240204	13	74276630	rs17090357	74279349	KLF12	intronic	10.4907	9.5295e-26
cg13240204	13	74276630	rs11843962	74281407	KLF12	intronic	10.4907	9.5295e-26
cg13240204	13	74276630	rs80290459	74291234	KLF12	intronic	9.62161	6.48087e-22
cg13372276	13	103307218	rs9557895	103269241	TPP2	intronic	7.12216	1.06251e-12
cg13372276	13	103307218	rs9582607	103273267	TPP2	intronic	10.7188	8.31064e-27
cg13372276	13	103307218	rs590109	103294128	TPP2	intronic	9.79529	1.17955e-22
cg13372276	13	103307218	rs9585959	103315948	TPP2	intronic	9.92694	3.17873e-23
cg13471146	13	40780319	rs9549102	40769163	LINC00548	ncRNA_exonic	-6.98435	2.86187e-12
cg13707371	13	102191450	rs7338776	102185194	ITGBL1	intronic	7.33739	2.17807e-13
cg13707371	13	102191450	rs9518429	102186333	ITGBL1	intronic	7.99784	1.26621e-15
cg13707371	13	102191450	rs1414304	102186981	ITGBL1	intronic	7.33739	2.17807e-13
cg13707371	13	102191450	rs4264259	102191901	ITGBL1	intronic	7.76811	7.96665e-15
cg13707371	13	102191450	rs4453343	102192000	ITGBL1	intronic	7.70726	1.28544e-14
cg13707371	13	102191450	rs9554798	102193306	ITGBL1	intronic	7.76811	7.96665e-15
cg13707371	13	102191450	rs9554799	102193339	ITGBL1	intronic	7.28595	3.19422e-13
cg13707371	13	102191450	rs9518435	102195312	ITGBL1	intronic	8.35889	6.33088e-17
cg13707371	13	102191450	rs9582506	102195534	ITGBL1	intronic	7.70726	1.28544e-14
cg13707371	13	102191450	rs9557692	102195814	ITGBL1	intronic	7.2956	2.97333e-13
cg13707371	13	102191450	rs9557693	102195815	ITGBL1	intronic	7.49615	6.57171e-14
cg13707371	13	102191450	rs7337168	102196923	ITGBL1	intronic	8.35889	6.33088e-17
cg13707371	13	102191450	rs9300680	102200118	ITGBL1	intronic	7.76811	7.96665e-15
cg13707371	13	102191450	rs9518439	102200238	ITGBL1	intronic	8.35889	6.33088e-17
cg13707371	13	102191450	rs7324587	102203629	ITGBL1	intronic	7.30594	2.75329e-13
cg13707371	13	102191450	rs954822	102209978	ITGBL1	intronic	7.2721	3.53953e-13
cg13707371	13	102191450	rs7989191	102218091	ITGBL1	intronic	7.4092	1.27065e-13
cg13707371	13	102191450	rs7989350	102218169	ITGBL1	intronic	6.9971	2.61309e-12
cg13707371	13	102191450	rs72659103	102221421	ITGBL1	intronic	7.45961	8.67789e-14
cg13707371	13	102191450	rs2783396	102226665	ITGBL1	intronic	7.50424	6.17866e-14
cg13730219	13	21896301	rs4770131	21897468	LINC00539,MIPEPP3	ncRNA_intronic	7.86378	3.72723e-15
cg13730219	13	21896301	rs10161851	21898168	LINC00539,MIPEPP3	ncRNA_intronic	8.4357	3.29217e-17
cg13960576	13	43980408	rs77601668	43952264	ENOX1	intronic	-7.86125	3.80332e-15
cg13960576	13	43980408	rs74910860	43952341	ENOX1	intronic	-7.86125	3.80332e-15
cg13960576	13	43980408	rs78169303	43955941	ENOX1	intronic	-7.84489	4.33344e-15
cg13960576	13	43980408	rs7329388	43959499	ENOX1	intronic	-7.00687	2.43702e-12
cg13960576	13	43980408	rs79302638	43959825	ENOX1	intronic	-8.12897	4.3295e-16
cg13960576	13	43980408	rs17064492	43962622	ENOX1	intronic	-8.18233	2.784e-16
cg13960576	13	43980408	rs74635767	43988043	ENOX1	intronic	-7.63588	2.2428e-14
cg13960576	13	43980408	rs148282636	43991267	ENOX1	intronic	-7.65142	1.9877e-14
cg13960576	13	43980408	rs150368983	43992509	ENOX1	intronic	-8.90252	5.45905e-19
cg13960576	13	43980408	rs74677669	43993628	ENOX1	intronic	-8.67385	4.17734e-18
cg13960576	13	43980408	rs75919617	43996641	ENOX1	intronic	-8.67385	4.17734e-18
cg13960576	13	43980408	rs78339485	44001796	ENOX1	intronic	-8.67385	4.17734e-18
cg13960576	13	43980408	rs17064537	44014143	ENOX1	intronic	-7.68169	1.57003e-14
cg13960576	13	43980408	rs9525819	44231451	ENOX1	intronic	-7.56103	3.99902e-14
cg14141328	13	31473080	rs914536	31473156	TEX26-AS1	ncRNA_intronic	9.65912	4.49721e-22
cg14248883	13	44978677	rs1571936	44978623	TUSC8	ncRNA_intronic	10.8971	1.18993e-27
cg14248883	13	44978677	rs9533843	44980150	TUSC8	upstream	7.66677	1.76378e-14
cg14281461	13	99337644	rs9584914	99354211	SLC15A1	intronic	-6.97964	2.95931e-12
cg14466075	13	52703160	rs9526816	52555288	ATP7B	intronic	7.93282	2.14226e-15
cg14466075	13	52703160	rs7328090	52587806	ALG11	intronic	8.24613	1.63613e-16
cg14544439	13	103331931	rs9582607	103273267	TPP2	intronic	9.20151	3.52957e-20
cg14544439	13	103331931	rs590109	103294128	TPP2	intronic	8.56971	1.03744e-17
cg14544439	13	103331931	rs9585959	103315948	TPP2	intronic	8.66082	4.68394e-18
cg14729824	13	39150344	rs17058317	39185553	LINC00437	ncRNA_intronic	-7.71893	1.17315e-14
cg14729962	13	43597565	rs9533362	43625801	DNAJC15	intronic	6.88106	5.94083e-12
cg14947070	13	111522285	rs6492320	111517703	LINC00346	ncRNA_exonic	7.66683	1.76303e-14
cg15014639	13	46757318	rs3783207	46752704	LCP1	intronic	-7.12945	1.00767e-12
cg15014639	13	46757318	rs3759483	46757197	LCP1	upstream	-8.27879	1.24429e-16
cg15014639	13	46757318	rs3759485	46757302	LCP1	upstream	-8.29011	1.13141e-16
cg15118514	13	113499073	rs282617	113486525	ATP11A	intronic	-6.91971	4.52569e-12
cg15118514	13	113499073	rs192531	113487845	ATP11A	intronic	-7.29598	2.96484e-13
cg15118514	13	113499073	rs282612	113489250	ATP11A	intronic	-6.96413	3.30448e-12
cg15118514	13	113499073	rs282611	113489432	ATP11A	intronic	-7.17243	7.36793e-13
cg15126179	13	79181338	rs9593345	79181318	OBI1-AS1	ncRNA_exonic	-8.18195	2.79298e-16
cg15126179	13	79181338	rs9670305	79184707	OBI1-AS1	ncRNA_intronic	-7.62646	2.41279e-14
cg15126179	13	79181338	rs12585112	79184859	OBI1-AS1	ncRNA_intronic	-7.62646	2.41279e-14
cg15126179	13	79181338	rs12862613	79186447	OBI1-AS1	ncRNA_intronic	-7.67769	1.61981e-14
cg15126179	13	79181338	rs10162004	79186915	OBI1-AS1	ncRNA_intronic	-7.62646	2.41279e-14
cg15126179	13	79181338	rs28594613	79187335	OBI1-AS1	ncRNA_intronic	-7.62646	2.41279e-14
cg15126179	13	79181338	rs73230982	79187724	OBI1-AS1	ncRNA_intronic	-7.59033	3.19083e-14
cg15126179	13	79181338	rs1044385	79188534	OBI1-AS1	ncRNA_intronic	-7.62646	2.41279e-14
cg15126179	13	79181338	rs981228	79192171	OBI1	intronic	-7.59033	3.19083e-14
cg15126179	13	79181338	rs981227	79192316	OBI1	intronic	-7.59033	3.19083e-14
cg15126179	13	79181338	rs12431338	79194377	OBI1	intronic	-7.59033	3.19083e-14
cg15126179	13	79181338	rs9601098	79195704	OBI1	intronic	-7.59033	3.19083e-14
cg15126179	13	79181338	rs9601099	79196220	OBI1	intronic	-7.62646	2.41279e-14
cg15126179	13	79181338	rs2296499	79198249	OBI1	intronic	-7.59033	3.19083e-14
cg15126179	13	79181338	rs6563051	79200211	OBI1	intronic	-6.925	4.35965e-12
cg15126179	13	79181338	rs9601102	79204420	OBI1	intronic	-6.94553	3.77046e-12
cg15126179	13	79181338	rs7324337	79205101	OBI1	intronic	-7.12282	1.05744e-12
cg15126179	13	79181338	rs9805409	79209382	OBI1	intronic	-7.12282	1.05744e-12
cg15126179	13	79181338	rs7986100	79209740	OBI1	intronic	-7.12282	1.05744e-12
cg15126179	13	79181338	rs6563053	79210507	OBI1	intronic	-7.12282	1.05744e-12
cg15126179	13	79181338	rs6563054	79210614	OBI1	intronic	-7.12282	1.05744e-12
cg15126179	13	79181338	rs9601105	79215141	OBI1	intronic	-7.12282	1.05744e-12
cg15126179	13	79181338	rs9601108	79216178	OBI1	intronic	-7.12282	1.05744e-12
cg15126179	13	79181338	rs9593349	79217502	OBI1	intronic	-7.12282	1.05744e-12
cg15126179	13	79181338	rs7992655	79219628	OBI1	intronic	-7.12282	1.05744e-12
cg15126179	13	79181338	rs9593350	79219967	OBI1	intronic	-7.12282	1.05744e-12
cg15126179	13	79181338	rs12584378	79221794	OBI1	intronic	-7.12282	1.05744e-12
cg15126179	13	79181338	rs35969100	79222129	OBI1	intronic	-7.12282	1.05744e-12
cg15332217	13	28555064	rs3897927	28562901	URAD	upstream	8.85129	8.65136e-19
cg15332217	13	28555064	rs9554219	28562942	URAD	upstream	8.94308	3.78477e-19
cg15405588	13	33854227	rs9563287	33852233	STARD13-AS	ncRNA_intronic	-10.6384	1.97458e-26
cg15988970	13	43597736	rs17553284	43597706	DNAJC15	upstream	7.62996	2.34818e-14
cg15988970	13	43597736	rs17624230	43604332	DNAJC15	intronic	7.49758	6.50068e-14
cg15988970	13	43597736	rs11618553	43607650	DNAJC15	intronic	8.07582	6.70248e-16
cg15988970	13	43597736	rs9525726	43621021	DNAJC15	intronic	7.10666	1.18887e-12
cg15988970	13	43597736	rs9533361	43623587	DNAJC15	intronic	7.10666	1.18887e-12
cg15988970	13	43597736	rs9533365	43628084	DNAJC15	intronic	7.10666	1.18887e-12
cg15988970	13	43597736	rs9533366	43629595	DNAJC15	intronic	7.10666	1.18887e-12
cg15988970	13	43597736	rs11617605	43632094	DNAJC15	intronic	7.10666	1.18887e-12
cg15988970	13	43597736	rs12146957	43634537	DNAJC15	intronic	7.10666	1.18887e-12
cg15988970	13	43597736	rs9533370	43635417	DNAJC15	intronic	6.96458	3.29381e-12
cg15988970	13	43597736	rs9533371	43635885	DNAJC15	intronic	6.96458	3.29381e-12
cg15988970	13	43597736	rs9533373	43638230	DNAJC15	intronic	7.10666	1.18887e-12
cg15988970	13	43597736	rs9533374	43639015	DNAJC15	intronic	7.10666	1.18887e-12
cg15988970	13	43597736	rs9525731	43640783	DNAJC15	intronic	7.30514	2.76986e-13
cg15988970	13	43597736	rs11620045	43645766	DNAJC15	intronic	7.29778	2.92556e-13
cg15988970	13	43597736	rs9533384	43665516	DNAJC15	intronic	7.13052	9.99913e-13
cg15988970	13	43597736	rs73190322	43673052	DNAJC15	intronic	7.14246	9.16743e-13
cg15988970	13	43597736	rs73190323	43673112	DNAJC15	intronic	7.14246	9.16743e-13
cg15988970	13	43597736	rs73190325	43673204	DNAJC15	intronic	7.13052	9.99913e-13
cg15988970	13	43597736	rs9525738	43673398	DNAJC15	intronic	7.13052	9.99913e-13
cg15988970	13	43597736	rs9525740	43675515	DNAJC15	intronic	7.14246	9.16743e-13
cg15988970	13	43597736	rs9525741	43675994	DNAJC15	intronic	7.13052	9.99913e-13
cg15988970	13	43597736	rs9525742	43679346	DNAJC15	intronic	7.13052	9.99913e-13
cg15988970	13	43597736	rs9533390	43679540	DNAJC15	intronic	7.13052	9.99913e-13
cg15988970	13	43597736	rs9533394	43682841	DNAJC15	UTR3	7.14246	9.16743e-13
cg15988970	13	43597736	rs11728	43683008	DNAJC15	UTR3	7.13052	9.99913e-13
cg15988970	13	43597736	rs11346	43683020	DNAJC15	UTR3	7.78038	7.23043e-15
cg15988970	13	43597736	rs9525743	43683826	DNAJC15	UTR3	7.0815	1.42601e-12
cg15988970	13	43597736	rs9525744	43684498	DNAJC15	UTR3	7.13052	9.99913e-13
cg15988970	13	43597736	rs73190344	43688967	LINC00400	ncRNA_intronic	7.94636	1.9207e-15
cg15988970	13	43597736	rs9533396	43690988	LINC00400	ncRNA_intronic	7.54842	4.40578e-14
cg16030751	13	20602090	rs58174895	20263128	PSPC1	intronic	-6.93822	3.97059e-12
cg16030751	13	20602090	rs3847990	20296002	PSPC1	intronic	-7.07766	1.46605e-12
cg16030751	13	20602090	rs9579667	20297918	PSPC1	intronic	-7.19	6.47937e-13
cg16030751	13	20602090	rs9579672	20309430	PSPC1	intronic	-7.07766	1.46605e-12
cg16030751	13	20602090	rs111959788	20320156	PSPC1	intronic	-7.07766	1.46605e-12
cg16030751	13	20602090	rs9579678	20343560	PSPC1	intronic	-7.01085	2.36874e-12
cg16030751	13	20602090	rs12017338	20431201	ZMYM5	intronic	-6.98973	2.75407e-12
cg16030751	13	20602090	rs145996649	20434334	ZMYM5	intronic	-6.98973	2.75407e-12
cg16030751	13	20602090	rs76069527	20534832	ZMYM2	intronic	-7.27887	3.36634e-13
cg16030751	13	20602090	rs17074497	20535071	ZMYM2	intronic	-7.19572	6.21336e-13
cg16030751	13	20602090	rs60622185	20535216	ZMYM2	intronic	-7.19572	6.21336e-13
cg16030751	13	20602090	rs9579746	20536046	ZMYM2	intronic	-7.19572	6.21336e-13
cg16030751	13	20602090	rs9579747	20537111	ZMYM2	intronic	-7.19572	6.21336e-13
cg16030751	13	20602090	rs9579748	20537113	ZMYM2	intronic	-7.19572	6.21336e-13
cg16030751	13	20602090	rs9578239	20539229	ZMYM2	intronic	-7.14741	8.84328e-13
cg16030751	13	20602090	rs9315234	20541404	ZMYM2	intronic	-7.68775	1.49751e-14
cg16030751	13	20602090	rs9579750	20541917	ZMYM2	intronic	-7.68775	1.49751e-14
cg16030751	13	20602090	rs9578240	20543597	ZMYM2	intronic	-7.26988	3.5981e-13
cg16030751	13	20602090	rs9578241	20546818	ZMYM2	intronic	-7.08413	1.39924e-12
cg16030751	13	20602090	rs9579752	20547517	ZMYM2	intronic	-7.26988	3.5981e-13
cg16030751	13	20602090	rs117168974	20550476	ZMYM2	intronic	-7.08413	1.39924e-12
cg16030751	13	20602090	rs9972020	20551319	ZMYM2	intronic	-7.68775	1.49751e-14
cg16030751	13	20602090	rs9579756	20560725	ZMYM2	intronic	-7.72812	1.09142e-14
cg16030751	13	20602090	rs9579757	20560935	ZMYM2	intronic	-7.19572	6.21336e-13
cg16030751	13	20602090	rs9579758	20561707	ZMYM2	intronic	-7.19572	6.21336e-13
cg16030751	13	20602090	rs7332312	20562032	ZMYM2	intronic	-7.19572	6.21336e-13
cg16030751	13	20602090	rs7332346	20562088	ZMYM2	intronic	-7.28212	3.28606e-13
cg16030751	13	20602090	rs6490502	20562760	ZMYM2	intronic	-7.28212	3.28606e-13
cg16030751	13	20602090	rs1886016	20570814	ZMYM2	intronic	-7.19572	6.21336e-13
cg16030751	13	20602090	rs9579760	20573735	ZMYM2	intronic	-7.19572	6.21336e-13
cg16030751	13	20602090	rs6490506	20574373	ZMYM2	intronic	-7.33963	2.14187e-13
cg16030751	13	20602090	rs9578245	20575742	ZMYM2	intronic	-7.28212	3.28606e-13
cg16030751	13	20602090	rs9578246	20575810	ZMYM2	intronic	-7.28212	3.28606e-13
cg16030751	13	20602090	rs9578248	20581284	ZMYM2	intronic	-7.19572	6.21336e-13
cg16030751	13	20602090	rs9579761	20581316	ZMYM2	intronic	-7.19572	6.21336e-13
cg16030751	13	20602090	rs9315279	20582167	ZMYM2	intronic	-7.28237	3.28002e-13
cg16030751	13	20602090	rs9578249	20585528	ZMYM2	intronic	-7.19572	6.21336e-13
cg16030751	13	20602090	rs115462079	20586370	ZMYM2	intronic	-7.15	8.67754e-13
cg16030751	13	20602090	rs10161819	20587851	ZMYM2	intronic	-7.08417	1.39885e-12
cg16030751	13	20602090	rs9578250	20591633	ZMYM2	intronic	-7.08413	1.39924e-12
cg16030751	13	20602090	rs7318279	20602148	ZMYM2	intronic	-7.14741	8.84328e-13
cg16030751	13	20602090	rs2872183	20622482	ZMYM2	intronic	-7.09512	1.29236e-12
cg16030751	13	20602090	rs7989539	20676615	LINC01072	upstream	-7.31235	2.6252e-13
cg16288713	13	79234144	rs552652956	79233427			6.94624	3.75147e-12
cg16288713	13	79234144	rs572560329	79233430			6.94624	3.75147e-12
cg16458822	13	44261002	rs9525838	44340106	ENOX1	intronic	-6.89611	5.34466e-12
cg16774946	13	24798195	rs7324542	24798565	SPATA13	exonic	-7.44819	9.46305e-14
cg16774946	13	24798195	rs7326788	24798995	SPATA13	intronic	-7.76325	8.2782e-15
cg17218041	13	113365319	rs425329	113396814	ATP11A	intronic	7.23122	4.78683e-13
cg17500986	13	110836388	rs2305081	110830090	COL4A1	intronic	7.40163	1.34528e-13
cg17500986	13	110836388	rs3825478	110836472	COL4A1	intronic	7.32317	2.42175e-13
cg17500986	13	110836388	rs3825476	110851543	COL4A1	intronic	7.90534	2.67197e-15
cg17500986	13	110836388	rs3825475	110851544	COL4A1	intronic	7.90534	2.67197e-15
cg17500986	13	110836388	rs9515167	110852476	COL4A1	intronic	6.95309	3.57363e-12
cg17500986	13	110836388	rs3816296	110852856	COL4A1	intronic	6.95309	3.57363e-12
cg17500986	13	110836388	rs2305079	110852875	COL4A1	intronic	6.95309	3.57363e-12
cg17504698	13	20356921	rs9506357	20258405	PSPC1	intronic	-6.9476	3.71545e-12
cg17504698	13	20356921	rs7994683	20264747	PSPC1	intronic	-6.9476	3.71545e-12
cg17504698	13	20356921	rs9506359	20274844	PSPC1	intronic	-6.9476	3.71545e-12
cg17920809	13	52917740	rs1886539	52726090	NEK3	intronic	8.02316	1.03062e-15
cg17920809	13	52917740	rs7981050	52755149	MRPS31P5	ncRNA_intronic	11.5373	8.55448e-31
cg17920809	13	52917740	rs9596643	52912380	LINC02333	ncRNA_intronic	12.3924	2.87271e-35
cg17920809	13	52917740	rs9536046	52955899	THSD1	intronic	9.1235	7.27353e-20
cg17920809	13	52917740	rs9536052	52960709	THSD1	intronic	8.8996	5.60476e-19
cg17920809	13	52917740	rs3803264	52971893	THSD1	exonic	8.8996	5.60476e-19
cg17920809	13	52917740	rs9526914	52976300	THSD1	intronic	8.07962	6.49681e-16
cg18020065	13	114829733	rs113130895	114806184	RASA3	intronic	-7.75232	9.02258e-15
cg18020065	13	114829733	rs112574436	114806294	RASA3	intronic	-7.40469	1.31458e-13
cg18020065	13	114829733	rs61973889	114809157	RASA3	intronic	-8.02614	1.00585e-15
cg18020065	13	114829733	rs75632431	114814916	RASA3	intronic	-7.75232	9.02258e-15
cg18020065	13	114829733	rs7317369	114816738	RASA3	intronic	-7.72877	1.08587e-14
cg18020065	13	114829733	rs7317994	114817068	RASA3	intronic	-7.40469	1.31458e-13
cg18020065	13	114829733	rs7329801	114824560	RASA3	intronic	-7.76111	8.41908e-15
cg18020065	13	114829733	rs77687017	114827394	RASA3	intronic	-7.66798	1.74722e-14
cg18020065	13	114829733	rs56287057	114829267	RASA3	intronic	-8.4117	4.04112e-17
cg18020065	13	114829733	rs9525231	114829711	RASA3	intronic	-8.81813	1.16386e-18
cg18020065	13	114829733	rs877426	114833711	RASA3	intronic	-6.93667	4.01446e-12
cg18020065	13	114829733	rs877425	114833726	RASA3	intronic	-7.32833	2.33046e-13
cg18020065	13	114829733	rs61973920	114836067	RASA3	intronic	-9.8751	5.33808e-23
cg18020065	13	114829733	rs58312371	114837577	RASA3	intronic	-9.39161	5.90923e-21
cg18105134	13	113819100	rs494860	113819009	PROZ	intronic	-9.23183	2.6604e-20
cg18105134	13	113819100	rs3024735	113819513	PROZ	intronic	-7.57863	3.49215e-14
cg18105134	13	113819100	rs3024743	113821430	PROZ	intronic	-7.29147	3.06599e-13
cg18105134	13	113819100	rs3024744	113821477	PROZ	intronic	-7.32416	2.40402e-13
cg18105134	13	113819100	rs3024746	113821777	PROZ	intronic	-7.68482	1.53217e-14
cg18105134	13	113819100	rs3024747	113821787	PROZ	intronic	-7.68482	1.53217e-14
cg18105134	13	113819100	rs3024756	113822950	PROZ	intronic	-7.34233	2.09904e-13
cg18105134	13	113819100	rs3024764	113824314	PROZ	intronic	-7.15972	8.08449e-13
cg18105134	13	113819100	rs3024769	113825601	PROZ	intronic	-7.73506	1.03357e-14
cg18105134	13	113819100	rs9549691	113861606	PCID2	intronic	-6.94273	3.84595e-12
cg18105134	13	113819100	rs35306827	113869045	CUL4A	intronic	-7.74072	9.88588e-15
cg18105134	13	113819100	rs77244047	113870096	CUL4A	intronic	-7.04413	1.86625e-12
cg18105134	13	113819100	rs28520238	113870141	CUL4A	intronic	-7.50735	6.03376e-14
cg18105134	13	113819100	rs28475485	113870151	CUL4A	intronic	-7.50735	6.03376e-14
cg18105134	13	113819100	rs9549694	113870510	CUL4A	intronic	-7.50085	6.34043e-14
cg18105134	13	113819100	rs9549696	113875062	CUL4A	intronic	-7.21467	5.4066e-13
cg18105134	13	113819100	rs2316442	113877487	CUL4A	intronic	-7.02459	2.14696e-12
cg18105134	13	113819100	rs9549698	113877701	CUL4A	intronic	-6.9326	4.13181e-12
cg18105134	13	113819100	rs12868163	113878441	CUL4A	intronic	-7.76077	8.4417e-15
cg18105134	13	113819100	rs12584008	113881228	CUL4A	intronic	-7.02459	2.14696e-12
cg18105134	13	113819100	rs9549701	113881752	CUL4A	intronic	-7.02459	2.14696e-12
cg18105134	13	113819100	rs912012	113886152	CUL4A	intronic	-8.15235	3.56925e-16
cg18105134	13	113819100	rs9549705	113888425	CUL4A	intronic	-7.58429	3.34309e-14
cg18105134	13	113819100	rs9549707	113890301	CUL4A	intronic	-7.2668	3.68111e-13
cg18105134	13	113819100	rs9549708	113891887	CUL4A	intronic	-7.06999	1.5495e-12
cg18105134	13	113819100	rs3794422	113893729	CUL4A	intronic	-7.41846	1.18493e-13
cg18105134	13	113819100	rs71446680	113894846	CUL4A	intronic	-7.3079	2.71357e-13
cg18105134	13	113819100	rs3764125	113897648	CUL4A	intronic	-7.32758	2.34352e-13
cg18105134	13	113819100	rs3850451	113905812	CUL4A	intronic	-7.24044	4.47248e-13
cg18105134	13	113819100	rs9549365	113907391	CUL4A	intronic	-7.53978	4.7078e-14
cg18105134	13	113819100	rs9549366	113907644	CUL4A	intronic	-7.53978	4.7078e-14
cg18105134	13	113819100	rs9549715	113908240	CUL4A	intronic	-7.24044	4.47248e-13
cg18105134	13	113819100	rs2302757	113909339	CUL4A	exonic	-7.41425	1.22314e-13
cg18503693	13	107923615	rs4772865	107913030	FAM155A	intronic	-7.59965	2.96927e-14
cg18503693	13	107923615	rs9520352	107914558	FAM155A	intronic	-6.96323	3.32567e-12
cg18503693	13	107923615	rs1819242	107915776	FAM155A	intronic	-7.07379	1.50761e-12
cg18503693	13	107923615	rs1819243	107915790	FAM155A	intronic	-6.9682	3.21023e-12
cg18503693	13	107923615	rs9555337	107920736	FAM155A	intronic	-7.97835	1.48306e-15
cg18503693	13	107923615	rs9555338	107921060	FAM155A	intronic	-7.8592	3.86589e-15
cg18503693	13	107923615	rs12877240	107922251	FAM155A	intronic	-7.52146	5.41673e-14
cg18503693	13	107923615	rs12020026	107923042	FAM155A	intronic	-8.61234	7.15855e-18
cg18503693	13	107923615	rs12868676	107923670	FAM155A	intronic	-8.61234	7.15855e-18
cg18503693	13	107923615	rs12873344	107924354	FAM155A	intronic	-8.61234	7.15855e-18
cg18503693	13	107923615	rs9558991	107926634	FAM155A	intronic	-8.89092	6.06029e-19
cg18503693	13	107923615	rs9520361	107934051	FAM155A	intronic	-8.00025	1.24166e-15
cg18503693	13	107923615	rs9514646	107935627	FAM155A	intronic	-8.43567	3.29305e-17
cg18503693	13	107923615	rs9514650	107946136	FAM155A	intronic	-7.26431	3.74934e-13
cg19209977	13	29937065	rs9508411	29937113	MTUS2	intronic	8.03913	9.04761e-16
cg19209977	13	29937065	rs9508415	29938029	MTUS2	intronic	7.22055	5.17768e-13
cg19218082	13	111111172	rs7327139	111107861	COL4A2	intronic	6.97187	3.12766e-12
cg19218082	13	111111172	rs6492278	111108380	COL4A2	intronic	9.45327	3.28405e-21
cg19218082	13	111111172	rs7990383	111111235	COL4A2	exonic	9.52756	1.61029e-21
cg19218082	13	111111172	rs9521786	111115467	COL4A2-AS2	UTR5	9.91051	3.7474e-23
cg19218082	13	111111172	rs9515223	111115480	COL4A2-AS2	UTR5	9.91051	3.7474e-23
cg19218082	13	111111172	rs9521787	111115558	COL4A2-AS2	UTR5	9.62275	6.40919e-22
cg19218082	13	111111172	rs9515224	111115644	COL4A2	intronic	10.1532	3.20759e-24
cg19218082	13	111111172	rs7334909	111115721	COL4A2	intronic	10.1532	3.20759e-24
cg19218082	13	111111172	rs4417423	111115854	COL4A2	intronic	10.1532	3.20759e-24
cg19218082	13	111111172	rs7336293	111116275	COL4A2	intronic	10.1532	3.20759e-24
cg19218082	13	111111172	rs7336609	111116277	COL4A2	intronic	10.1532	3.20759e-24
cg19218082	13	111111172	rs9559807	111116635	COL4A2	intronic	10.1532	3.20759e-24
cg19218082	13	111111172	rs9555704	111116990	COL4A2	intronic	10.1532	3.20759e-24
cg19218082	13	111111172	rs9559809	111117066	COL4A2	intronic	8.56582	1.07306e-17
cg19218082	13	111111172	rs9559810	111117077	COL4A2	intronic	8.56582	1.07306e-17
cg19218082	13	111111172	rs9559811	111117113	COL4A2	intronic	8.56582	1.07306e-17
cg19218082	13	111111172	rs9515227	111117351	COL4A2	intronic	10.1532	3.20759e-24
cg19218082	13	111111172	rs3803238	111117568	COL4A2	intronic	10.1532	3.20759e-24
cg19218082	13	111111172	rs3803236	111117745	COL4A2	intronic	9.83782	7.73669e-23
cg19218082	13	111111172	rs1983931	111118102	COL4A2	intronic	7.52926	5.10284e-14
cg19218082	13	111111172	rs1983932	111118221	COL4A2	intronic	9.83782	7.73669e-23
cg19218082	13	111111172	rs1927350	111118546	COL4A2	intronic	8.37539	5.50401e-17
cg19218082	13	111111172	rs1927351	111118574	COL4A2	intronic	8.37539	5.50401e-17
cg19218082	13	111111172	rs1927353	111118615	COL4A2	intronic	8.37539	5.50401e-17
cg19218082	13	111111172	rs3803235	111119052	COL4A2	intronic	8.19173	2.57492e-16
cg19218082	13	111111172	rs3803234	111119077	COL4A2	intronic	8.26509	1.39591e-16
cg19218082	13	111111172	rs3803232	111119296	COL4A2	intronic	8.10843	5.12768e-16
cg19218082	13	111111172	rs9521789	111119620	COL4A2	intronic	8.26509	1.39591e-16
cg19218082	13	111111172	rs9521790	111119654	COL4A2	intronic	8.26509	1.39591e-16
cg19218082	13	111111172	rs9521792	111120089	COL4A2	intronic	7.72081	1.15592e-14
cg19218082	13	111111172	rs9521794	111121199	COL4A2	intronic	7.08152	1.4258e-12
cg19218082	13	111111172	rs9559814	111121483	COL4A2	intronic	7.02361	2.16205e-12
cg19218082	13	111111172	rs9515229	111121717	COL4A2	intronic	7.08152	1.4258e-12
cg19272349	13	37681255	rs7335490	37677198	CSNK1A1L	downstream	-7.21104	5.5526e-13
cg19272349	13	37681255	rs945632	37677622	CSNK1A1L	UTR3	-7.21104	5.5526e-13
cg19272349	13	37681255	rs1336754	37677995	CSNK1A1L	UTR3	-7.21104	5.5526e-13
cg19272349	13	37681255	rs1856028	37678149	CSNK1A1L	UTR3	-7.21104	5.5526e-13
cg19272349	13	37681255	rs9576175	37679268	CSNK1A1L	exonic	9.06982	1.19219e-19
cg19272349	13	37681255	rs9576176	37679535	CSNK1A1L	UTR5	8.91137	5.04037e-19
cg19272349	13	37681255	rs9576178	37679776	CSNK1A1L	UTR5	9.91942	3.42743e-23
cg19272349	13	37681255	rs11147624	37679937	CSNK1A1L	upstream	9.91942	3.42743e-23
cg19272349	13	37681255	rs11147625	37680081	CSNK1A1L	upstream	9.91942	3.42743e-23
cg19272349	13	37681255	rs11147626	37680086	CSNK1A1L	upstream	9.63923	5.45975e-22
cg19272349	13	37681255	rs11147627	37680101	CSNK1A1L	upstream	7.66219	1.82783e-14
cg19272349	13	37681255	rs9566177	37680170	CSNK1A1L	upstream	10.0635	8.00886e-24
cg19272349	13	37681255	rs9566178	37680196	CSNK1A1L	upstream	10.0635	8.00886e-24
cg19272349	13	37681255	rs9576179	37680259	CSNK1A1L	upstream	9.64052	5.39119e-22
cg19272349	13	37681255	rs9576180	37680305	CSNK1A1L	upstream	10.0635	8.00886e-24
cg19272349	13	37681255	rs9576181	37680787	CSNK1A1L	upstream	10.0635	8.00886e-24
cg19822890	13	99700068	rs2296991	99502599	DOCK9	intronic	-8.04143	8.87945e-16
cg19822890	13	99700068	rs7317873	99511025	DOCK9	intronic	-8.04143	8.87945e-16
cg19822890	13	99700068	rs9584961	99533649	DOCK9	intronic	-7.29534	2.97909e-13
cg19822890	13	99700068	rs2296994	99533897	DOCK9	intronic	-7.4096	1.26677e-13
cg19822890	13	99700068	rs2296998	99537942	DOCK9	intronic	-7.29534	2.97909e-13
cg19822890	13	99700068	rs12430163	99538377	DOCK9	intronic	-7.50983	5.92041e-14
cg19822890	13	99700068	rs35833602	99539154	DOCK9	intronic	-7.39447	1.41977e-13
cg19822890	13	99700068	rs3737021	99540394	DOCK9	intronic	-7.50983	5.92041e-14
cg19822890	13	99700068	rs7319960	99544539	DOCK9	intronic	-7.29633	2.95729e-13
cg19822890	13	99700068	rs9584962	99546253	DOCK9	intronic	-7.29367	3.01629e-13
cg19822890	13	99700068	rs9584963	99546296	DOCK9	intronic	-7.29521	2.98202e-13
cg19822890	13	99700068	rs7339061	99547508	DOCK9	intronic	-7.50983	5.92041e-14
cg19822890	13	99700068	rs7322807	99592455	DOCK9	intronic	-6.95819	3.44675e-12
cg19916129	13	113242878	rs73566366	113185199	TUBGCP3	intronic	7.057	1.70133e-12
cg19916129	13	113242878	rs9324308	113187216	TUBGCP3	intronic	7.2907	3.08359e-13
cg19916129	13	113242878	rs9604339	113187822	TUBGCP3	intronic	7.2907	3.08359e-13
cg20293942	13	50701256	rs8000415	50496682	SPRYD7	intronic	7.96251	1.68583e-15
cg20293942	13	50701256	rs3121844	50570046	DLEU2	ncRNA_intronic	7.98975	1.35215e-15
cg20293942	13	50701256	rs2803840	50573450	DLEU2	ncRNA_intronic	7.98975	1.35215e-15
cg20293942	13	50701256	rs2740543	50575616	DLEU2	ncRNA_intronic	7.98975	1.35215e-15
cg20293942	13	50701256	rs790942	50634666	DLEU2	ncRNA_intronic	7.98975	1.35215e-15
cg20367421	13	20735318	rs9578256	20726391	GJA3	intronic	8.5246	1.53335e-17
cg20553577	13	111128071	rs4331226	111128084	COL4A2	intronic	-7.04811	1.8137e-12
cg20553577	13	111128071	rs9301457	111130599	COL4A2	intronic	-7.16268	7.91122e-13
cg20566449	13	114826465	rs73584257	114749712	RASA3	intronic	-7.10036	1.24432e-12
cg20686866	13	77565987	rs77416795	77566090	CLN5	upstream	7.34509	2.05627e-13
cg20686866	13	77565987	rs55825686	77570631	CLN5	intronic	7.18815	6.56771e-13
cg20726646	13	114019223	rs2146409	114004271	GRTP1	intronic	7.12456	1.0441e-12
cg20726646	13	114019223	rs2146410	114004288	GRTP1	intronic	7.12456	1.0441e-12
cg20726646	13	114019223	rs12584436	114004301	GRTP1	intronic	7.12456	1.0441e-12
cg20726646	13	114019223	rs12585399	114004319	GRTP1	intronic	7.12456	1.0441e-12
cg20726646	13	114019223	rs12585400	114004342	GRTP1	intronic	7.12456	1.0441e-12
cg20726646	13	114019223	rs67821571	114004470	GRTP1	intronic	7.55374	4.2295e-14
cg20726646	13	114019223	rs11619615	114004817	GRTP1	intronic	7.12456	1.0441e-12
cg20726646	13	114019223	rs12430819	114006516	GRTP1-AS1	ncRNA_intronic	7.2059	5.76635e-13
cg20743905	13	34116177	rs4943129	34225546	STARD13	intronic	7.46506	8.32609e-14
cg20807401	13	49786509	rs141673335	49592076	FNDC3A	intronic	7.18536	6.7028e-13
cg20923605	13	112978683	rs9550047	112978706	LINC01044	ncRNA_intronic	8.73464	2.44443e-18
cg20923605	13	112978683	rs55676409	112979242	LINC01044	ncRNA_intronic	8.59943	8.01129e-18
cg20923605	13	112978683	rs4907685	112981722	LINC01044	ncRNA_exonic	8.11268	4.95165e-16
cg21508673	13	113818634	rs494860	113819009	PROZ	intronic	-6.91783	4.58613e-12
cg21579294	13	113997499	rs7337424	113997712	GRTP1	intronic	6.90002	5.19956e-12
cg21579294	13	113997499	rs9603829	113997739	GRTP1	intronic	7.15994	8.07138e-13
cg22053010	13	90217012	rs7993695	90204282	LINC00353	ncRNA_intronic	7.26226	3.80689e-13
cg22053010	13	90217012	rs9588633	90212447	LINC00353	ncRNA_intronic	-7.39727	1.39016e-13
cg22053010	13	90217012	rs9588634	90212466	LINC00353	ncRNA_intronic	-7.34828	2.00767e-13
cg22053010	13	90217012	rs7320960	90213876	LINC00353	ncRNA_intronic	7.24589	4.29617e-13
cg22053010	13	90217012	rs7322507	90213956	LINC00353	ncRNA_intronic	7.24589	4.29617e-13
cg22053010	13	90217012	rs7322881	90214154	LINC00353	ncRNA_intronic	7.24589	4.29617e-13
cg22053010	13	90217012	rs9588636	90215048	LINC00353	ncRNA_intronic	7.24589	4.29617e-13
cg22053010	13	90217012	rs9588639	90216503	LINC00353	ncRNA_intronic	7.24588	4.29648e-13
cg22053010	13	90217012	rs9588640	90216671	LINC00353	upstream	7.24588	4.29648e-13
cg22053010	13	90217012	rs9588641	90216832	LINC00353	upstream	7.24588	4.29648e-13
cg22053010	13	90217012	rs9588642	90216951	LINC00353	upstream	7.24588	4.29648e-13
cg22053010	13	90217012	rs11617569	90217036	LINC00353	upstream	7.24588	4.29648e-13
cg22053010	13	90217012	rs1504434	90217564	LINC00353	upstream	7.24588	4.29648e-13
cg22354175	13	113305901	rs11840990	113317234	ATP11AUN	intronic	-7.44813	9.46757e-14
cg22456230	13	48718766	rs7981260	48506499	LINC00562	ncRNA_exonic	9.58058	9.65006e-22
cg22456230	13	48718766	rs12864691	48543958	SUCLA2	intronic	9.78986	1.2447e-22
cg22456230	13	48718766	rs2031591	48569707	SUCLA2	intronic	9.87426	5.38304e-23
cg22456230	13	48718766	rs8001871	48570710	SUCLA2	intronic	9.91126	3.71929e-23
cg22456230	13	48718766	rs2296573	48575587	SUCLA2	upstream	9.91126	3.71929e-23
cg22456230	13	48718766	rs9591135	48661240	MED4	intronic	12.7347	3.7907e-37
cg22456230	13	48718766	rs4942747	48663202	MED4	intronic	12.7347	3.7907e-37
cg22456230	13	48718766	rs7323969	48663725	MED4	intronic	10.8923	1.25369e-27
cg22456230	13	48718766	rs7990060	48666005	MED4	intronic	12.7347	3.7907e-37
cg22456230	13	48718766	rs9316348	48666690	MED4	intronic	12.7347	3.7907e-37
cg22456230	13	48718766	rs9316349	48666828	MED4	intronic	10.8391	2.24765e-27
cg22456230	13	48718766	rs7981114	48668410	MED4	intronic	10.8391	2.24765e-27
cg22456230	13	48718766	rs7986400	48668792	MED4	intronic	12.7347	3.7907e-37
cg22456230	13	48718766	rs3809330	48669064	MED4	intronic	12.5169	6.03821e-36
cg24126612	13	114964101	rs11842322	115066886	UPF3A	intronic	-7.71968	1.1662e-14
cg24126612	13	114964101	rs78741495	115081853	CHAMP1	intronic	-8.13813	4.01421e-16
cg24371954	13	111128102	rs7320419	111126023	COL4A2	intronic	-7.65916	1.87159e-14
cg24371954	13	111128102	rs9301457	111130599	COL4A2	intronic	-6.9097	4.85688e-12
cg24702069	13	109352806	rs3903427	109352751	MYO16	intronic	7.49338	6.71245e-14
cg24702069	13	109352806	rs7318405	109353275	MYO16	intronic	7.52227	5.38318e-14
cg24702069	13	109352806	rs7318899	109353317	MYO16	intronic	7.52227	5.38318e-14
cg25533133	13	113664019	rs2282309	113664960	MCF2L	intronic	-11.558	6.72198e-31
cg25533133	13	113664019	rs2993296	113668352	MCF2L	intronic	-11.1979	4.17538e-29
cg25533133	13	113664019	rs3011524	113672352	MCF2L	intronic	-10.9888	4.32828e-28
cg25687929	13	26069233	rs9581383	26111847	ATP8A2	intronic	7.00316	2.50245e-12
cg25740925	13	95254690	rs3897473	95253920	GPR180	upstream	7.69362	1.43027e-14
cg25740925	13	95254690	rs9524556	95260421	GPR180	intronic	7.29514	2.98338e-13
cg25815229	13	79183932	rs4242973	79096837	OBI1-AS1	ncRNA_intronic	7.05072	1.77988e-12
cg25815229	13	79183932	rs4304923	79101175	OBI1-AS1	ncRNA_intronic	7.05072	1.77988e-12
cg25815229	13	79183932	rs9544835	79102333	OBI1-AS1	ncRNA_intronic	7.05072	1.77988e-12
cg25815229	13	79183932	rs9544838	79105112	OBI1-AS1	ncRNA_intronic	6.98793	2.78968e-12
cg25815229	13	79183932	rs7985659	79106252	OBI1-AS1	ncRNA_intronic	7.05072	1.77988e-12
cg25815229	13	79183932	rs4344611	79113691	OBI1-AS1	ncRNA_intronic	6.91137	4.7999e-12
cg25815229	13	79183932	rs9544844	79115615	OBI1-AS1	ncRNA_intronic	6.91152	4.79479e-12
cg25815229	13	79183932	rs7335136	79116629	OBI1-AS1	ncRNA_intronic	6.91137	4.7999e-12
cg25815229	13	79183932	rs4264270	79117228	OBI1-AS1	ncRNA_intronic	6.91152	4.79479e-12
cg25815229	13	79183932	rs4884100	79117599	OBI1-AS1	ncRNA_intronic	6.91137	4.7999e-12
cg25815229	13	79183932	rs4374055	79119777	OBI1-AS1	ncRNA_intronic	6.91152	4.79479e-12
cg25815229	13	79183932	rs7322464	79122233	OBI1-AS1	ncRNA_intronic	6.91137	4.7999e-12
cg25815229	13	79183932	rs9544847	79122774	OBI1-AS1	ncRNA_intronic	7.08911	1.3498e-12
cg25815229	13	79183932	rs2806587	79124406	OBI1-AS1	ncRNA_intronic	6.91152	4.79479e-12
cg25815229	13	79183932	rs2806588	79125669	OBI1-AS1	ncRNA_intronic	6.91137	4.7999e-12
cg25815229	13	79183932	rs1012437	79130995	OBI1-AS1	ncRNA_intronic	6.95461	3.53539e-12
cg25815229	13	79183932	rs1325625	79136573	OBI1-AS1	ncRNA_intronic	7.06022	1.66238e-12
cg25828963	13	49672483	rs7997118	49557805	FNDC3A	intronic	-8.91651	4.8122e-19
cg25828963	13	49672483	rs7998359	49558113	FNDC3A	intronic	-8.75866	1.97581e-18
cg25828963	13	49672483	rs7999513	49558260	FNDC3A	intronic	-8.94887	3.59146e-19
cg25828963	13	49672483	rs1937180	49568107	FNDC3A	intronic	-8.91651	4.8122e-19
cg25828963	13	49672483	rs2149498	49569643	FNDC3A	intronic	-8.75866	1.97581e-18
cg25828963	13	49672483	rs2407265	49571154	FNDC3A	intronic	-8.91651	4.8122e-19
cg25828963	13	49672483	rs4942795	49577327	FNDC3A	intronic	-8.75866	1.97581e-18
cg25828963	13	49672483	rs9316426	49583846	FNDC3A	intronic	-8.43686	3.2597e-17
cg25828963	13	49672483	rs2987528	49584135	FNDC3A	intronic	-7.73916	1.00078e-14
cg25828963	13	49672483	rs143055845	49592789	FNDC3A	intronic	-8.75866	1.97581e-18
cg25828963	13	49672483	rs4942798	49598189	FNDC3A	intronic	-8.75866	1.97581e-18
cg25828963	13	49672483	rs9526518	49601364	FNDC3A	intronic	-8.91651	4.8122e-19
cg25828963	13	49672483	rs9562866	49601730	FNDC3A	intronic	-8.43686	3.2597e-17
cg25828963	13	49672483	rs9526521	49608247	FNDC3A	intronic	-8.75866	1.97581e-18
cg25828963	13	49672483	rs9535133	49608358	FNDC3A	intronic	-8.43686	3.2597e-17
cg25828963	13	49672483	rs7986624	49611050	FNDC3A	intronic	-8.75866	1.97581e-18
cg25828963	13	49672483	rs7988168	49620226	FNDC3A	intronic	-8.43686	3.2597e-17
cg25828963	13	49672483	rs9535136	49620653	FNDC3A	intronic	-8.91651	4.8122e-19
cg25828963	13	49672483	rs9591235	49628281	FNDC3A	intronic	-8.91651	4.8122e-19
cg25828963	13	49672483	rs9316428	49628551	FNDC3A	intronic	-8.52102	1.58157e-17
cg25828963	13	49672483	rs2897633	49629665	FNDC3A	intronic	-7.00916	2.39757e-12
cg25828963	13	49672483	rs9535140	49639385	FNDC3A	intronic	-8.62361	6.48732e-18
cg25828963	13	49672483	rs2021622	49651918	FNDC3A	intronic	-8.91651	4.8122e-19
cg25828963	13	49672483	rs4142065	49654240	FNDC3A	intronic	-8.91651	4.8122e-19
cg25828963	13	49672483	rs9535146	49657767	FNDC3A	intronic	-8.75866	1.97581e-18
cg25828963	13	49672483	rs6561496	49666585	FNDC3A	intronic	-8.43686	3.2597e-17
cg25828963	13	49672483	rs2181539	49671215	FNDC3A	intronic	-8.43686	3.2597e-17
cg25828963	13	49672483	rs9568150	49672440	FNDC3A	intronic	-8.91651	4.8122e-19
cg25828963	13	49672483	rs9535149	49674247	FNDC3A	intronic	-8.75866	1.97581e-18
cg25828963	13	49672483	rs9568151	49675698	FNDC3A	intronic	-8.07693	6.64196e-16
cg25828963	13	49672483	rs4530025	49685889	FNDC3A	intronic	-8.35	6.82607e-17
cg25828963	13	49672483	rs2146748	49686146	FNDC3A	intronic	-8.32929	8.13296e-17
cg25828963	13	49672483	rs6561497	49700334	FNDC3A	intronic	-8.54986	1.23233e-17
cg25828963	13	49672483	rs716722	49753078	FNDC3A	intronic	-8.19112	2.588e-16
cg25828963	13	49672483	rs7139746	49784367	FNDC3A	downstream	-7.1658	7.73345e-13
cg26013944	13	27231212	rs9553869	27162757	WASF3	intronic	6.99348	2.68154e-12
cg26013944	13	27231212	rs9551299	27166335	WASF3	intronic	6.91206	4.77681e-12
cg26013944	13	27231212	rs1854815	27173485	WASF3	intronic	6.91174	4.78738e-12
cg26013944	13	27231212	rs7986966	27201109	WASF3	intronic	-7.78377	7.03943e-15
cg26013944	13	27231212	rs581728	27202054	WASF3	intronic	7.10602	1.1944e-12
cg26013944	13	27231212	rs541816	27204062	WASF3	intronic	7.16483	7.78827e-13
cg26013944	13	27231212	rs9512292	27207529	WASF3	intronic	-7.03216	2.03354e-12
cg26013944	13	27231212	rs1088191	27207592	WASF3	intronic	7.38534	1.52061e-13
cg26013944	13	27231212	rs7334795	27225289	WASF3	intronic	-7.46597	8.26854e-14
cg26128614	13	28612009	rs560686688	28607371			-7.16322	7.88017e-13
cg26128614	13	28612009	rs73436978	28607571	FLT3	intronic	-7.51062	5.88488e-14
cg26128614	13	28612009	rs34374211	28608459	FLT3	exonic	-7.99839	1.26058e-15
cg26128614	13	28612009	rs2491232	28610355	FLT3	intronic	-7.39737	1.38906e-13
cg26128614	13	28612009	rs9554224	28611984	FLT3	intronic	-8.05337	8.05456e-16
cg26743132	13	111107905	rs4351919	111104386	COL4A2	intronic	7.42609	1.11853e-13
cg27245649	13	42613702	rs9525563	42620984	DGKH	intronic	-8.24805	1.61004e-16
cg27245649	13	42613702	rs11620075	42624550	DGKH	intronic	-8.24805	1.61004e-16
cg27245649	13	42613702	rs9525564	42628183	DGKH	intronic	-8.1726	3.01808e-16
cg00308816	14	100847617	rs28633946	100806619	WARS	intronic	-8.07609	6.68746e-16
cg00308816	14	100847617	rs74085070	100807092	WARS	intronic	-9.12667	7.06412e-20
cg00308816	14	100847617	rs78299025	100809065	WARS	intronic	-9.12667	7.06412e-20
cg00308816	14	100847617	rs140618071	100811188	WARS	intronic	-9.12667	7.06412e-20
cg00308816	14	100847617	rs192104177	100811250	WARS	intronic	-9.12667	7.06412e-20
cg00308816	14	100847617	rs77742515	100812171	WARS	intronic	-9.12667	7.06412e-20
cg00308816	14	100847617	rs60131938	100815147	WARS	intronic	-9.12667	7.06412e-20
cg00308816	14	100847617	rs3783341	100816964	WARS	intronic	-9.12667	7.06412e-20
cg00308816	14	100847617	rs3783342	100817025	WARS	intronic	-9.12667	7.06412e-20
cg00308816	14	100847617	rs74085086	100817457	WARS	intronic	-9.12667	7.06412e-20
cg00308816	14	100847617	rs7157522	100822502	WARS	intronic	-9.12667	7.06412e-20
cg00308816	14	100847617	rs60309946	100823908	WARS	intronic	-9.12667	7.06412e-20
cg00308816	14	100847617	rs57928807	100823944	WARS	intronic	-9.12667	7.06412e-20
cg00308816	14	100847617	rs57343214	100834542	WARS	intronic	-9.12667	7.06412e-20
cg00308816	14	100847617	rs2301240	100835935	WARS	intronic	-7.45278	9.1396e-14
cg00308816	14	100847617	rs6575775	100836776	WARS	intronic	-9.58847	8.94011e-22
cg00428680	14	91961292	rs10329	91923988	PPP4R3A	UTR3	9.82518	8.77145e-23
cg00428680	14	91961292	rs10135595	91925027	PPP4R3A	UTR3	-9.02731	1.75938e-19
cg00428680	14	91961292	rs8006485	91927521	PPP4R3A	intronic	9.82518	8.77145e-23
cg00428680	14	91961292	rs8006817	91927717	PPP4R3A	intronic	9.82518	8.77145e-23
cg00428680	14	91961292	rs3818259	91928812	PPP4R3A	intronic	9.82518	8.77145e-23
cg00428680	14	91961292	rs5020186	91928992	PPP4R3A	intronic	9.82518	8.77145e-23
cg00428680	14	91961292	rs10134560	91930152	PPP4R3A	intronic	9.82518	8.77145e-23
cg00428680	14	91961292	rs12432947	91930627	PPP4R3A	intronic	9.82518	8.77145e-23
cg00428680	14	91961292	rs997169	91934303	PPP4R3A	intronic	-7.86899	3.57505e-15
cg00428680	14	91961292	rs12590726	91934969	PPP4R3A	intronic	9.81889	9.33674e-23
cg00428680	14	91961292	rs12437182	91935587	PPP4R3A	intronic	9.82518	8.77145e-23
cg00428680	14	91961292	rs10873408	91936697	PPP4R3A	intronic	9.82518	8.77145e-23
cg00428680	14	91961292	rs10873409	91937143	PPP4R3A	intronic	9.82518	8.77145e-23
cg00428680	14	91961292	rs876561	91944911	PPP4R3A	intronic	9.82518	8.77145e-23
cg00428680	14	91961292	rs11626225	91945502	PPP4R3A	intronic	9.82518	8.77145e-23
cg00428680	14	91961292	rs11626297	91945678	PPP4R3A	intronic	-8.98639	2.55488e-19
cg00428680	14	91961292	rs10146333	91946132	PPP4R3A	intronic	-9.19804	3.64541e-20
cg00428680	14	91961292	rs12589936	91946662	PPP4R3A	intronic	9.82518	8.77145e-23
cg00428680	14	91961292	rs11628439	91946995	PPP4R3A	intronic	-8.0993	5.52784e-16
cg00428680	14	91961292	rs11628461	91947140	PPP4R3A	intronic	9.82518	8.77145e-23
cg00428680	14	91961292	rs2180885	91949499	PPP4R3A	intronic	9.79363	1.19913e-22
cg00428680	14	91961292	rs2145618	91949546	PPP4R3A	intronic	9.82518	8.77145e-23
cg00428680	14	91961292	rs8006780	91949986	PPP4R3A	intronic	9.82518	8.77145e-23
cg00428680	14	91961292	rs8008997	91954507	PPP4R3A	intronic	9.82518	8.77145e-23
cg00428680	14	91961292	rs17799653	91954889	PPP4R3A	intronic	9.82518	8.77145e-23
cg00428680	14	91961292	rs6575197	91955493	PPP4R3A	intronic	9.82518	8.77145e-23
cg00428680	14	91961292	rs6575199	91955542	PPP4R3A	intronic	9.82518	8.77145e-23
cg00428680	14	91961292	rs11625774	91957385	PPP4R3A	intronic	9.82518	8.77145e-23
cg00428680	14	91961292	rs61402235	91959994	PPP4R3A	intronic	-9.60852	7.36012e-22
cg00428680	14	91961292	rs67516930	91960223	PPP4R3A	intronic	-9.60852	7.36012e-22
cg00428680	14	91961292	rs28378980	91960784	PPP4R3A	intronic	10.0806	6.72972e-24
cg00428680	14	91961292	rs11623076	91960872	PPP4R3A	intronic	10.0806	6.72972e-24
cg00428680	14	91961292	rs11624006	91961188	PPP4R3A	intronic	10.0806	6.72972e-24
cg00428680	14	91961292	rs8003256	91962037	PPP4R3A	intronic	10.0806	6.72972e-24
cg00428680	14	91961292	rs11621158	91962526	PPP4R3A	intronic	10.0806	6.72972e-24
cg00428680	14	91961292	rs8010382	91963722	PPP4R3A	intronic	10.0806	6.72972e-24
cg00428680	14	91961292	rs7153849	91964683	PPP4R3A	intronic	10.0806	6.72972e-24
cg00428680	14	91961292	rs7154224	91964874	PPP4R3A	intronic	10.0806	6.72972e-24
cg00428680	14	91961292	rs9707275	91966631	PPP4R3A	intronic	10.0806	6.72972e-24
cg00428680	14	91961292	rs8014321	91967666	PPP4R3A	intronic	10.0806	6.72972e-24
cg00428680	14	91961292	rs8014353	91967710	PPP4R3A	intronic	-8.03531	9.33398e-16
cg00428680	14	91961292	rs8017764	91968127	PPP4R3A	intronic	10.0806	6.72972e-24
cg00428680	14	91961292	rs55747382	91968268	PPP4R3A	intronic	10.0806	6.72972e-24
cg00428680	14	91961292	rs2896177	91968313	PPP4R3A	intronic	10.0806	6.72972e-24
cg00428680	14	91961292	rs56129603	91970473	PPP4R3A	intronic	-8.0993	5.52784e-16
cg00428680	14	91961292	rs7143394	91971265	PPP4R3A	intronic	-9.9809	1.84785e-23
cg00428680	14	91961292	rs7143962	91971583	PPP4R3A	intronic	10.0806	6.72972e-24
cg00428680	14	91961292	rs10498627	91972119	PPP4R3A	intronic	-7.90347	2.71239e-15
cg00428680	14	91961292	rs11627113	91972628	PPP4R3A	intronic	-8.0993	5.52784e-16
cg00428680	14	91961292	rs2025067	91972752	PPP4R3A	intronic	10.0806	6.72972e-24
cg00428680	14	91961292	rs117185639	91973849	PPP4R3A	intronic	10.0806	6.72972e-24
cg00428680	14	91961292	rs1743178	92049050	CATSPERB	intronic	7.00771	2.4225e-12
cg00428680	14	91961292	rs1704599	92050613	CATSPERB	intronic	8.96212	3.18489e-19
cg00428680	14	91961292	rs1624287	92051507	CATSPERB	intronic	7.75892	8.56526e-15
cg00428680	14	91961292	rs1743171	92055093	CATSPERB	intronic	6.94693	3.73314e-12
cg00428680	14	91961292	rs112392248	92056990	CATSPERB	intronic	7.75708	8.69054e-15
cg00428680	14	91961292	rs77813316	92056994	CATSPERB	intronic	8.13272	4.19772e-16
cg00428680	14	91961292	rs1285637	92058445	CATSPERB	intronic	6.99629	2.6283e-12
cg00428680	14	91961292	rs1285638	92059712	CATSPERB	intronic	6.94693	3.73314e-12
cg00428680	14	91961292	rs1285640	92061720	CATSPERB	intronic	7.78134	7.17629e-15
cg00428680	14	91961292	rs1285641	92061732	CATSPERB	intronic	7.78134	7.17629e-15
cg00428680	14	91961292	rs1704659	92065097	CATSPERB	intronic	7.78134	7.17629e-15
cg00428680	14	91961292	rs1704656	92068281	CATSPERB	intronic	7.6744	1.66197e-14
cg00428680	14	91961292	rs1285610	92097412	CATSPERB	intronic	7.50977	5.92331e-14
cg00814218	14	37445440	rs12887170	37437037	SLC25A21	intronic	10.6662	1.46477e-26
cg01055226	14	24974007	rs17184766	24912008	SDR39U1	UTR5	7.48138	7.35471e-14
cg01055226	14	24974007	rs4982927	24930695	LOC101927045	ncRNA_intronic	8.39389	4.70327e-17
cg01055226	14	24974007	rs7152718	24931088	LOC101927045	ncRNA_intronic	7.37218	1.6786e-13
cg01055226	14	24974007	rs4981525	24932002	LOC101927045	ncRNA_intronic	8.08314	6.31221e-16
cg01055226	14	24974007	rs2877643	24932158	LOC101927045	ncRNA_intronic	8.08314	6.31221e-16
cg01055226	14	24974007	rs2877644	24932223	LOC101927045	ncRNA_intronic	8.08314	6.31221e-16
cg01055226	14	24974007	rs2332335	24932371	LOC101927045	ncRNA_intronic	8.08314	6.31221e-16
cg01055226	14	24974007	rs12895103	24932563	LOC101927045	ncRNA_intronic	8.08314	6.31221e-16
cg01055226	14	24974007	rs12896259	24932570	LOC101927045	ncRNA_intronic	8.08314	6.31221e-16
cg01055226	14	24974007	rs7142828	24933477	LOC101927045	ncRNA_intronic	8.08314	6.31221e-16
cg01055226	14	24974007	rs7142862	24933530	LOC101927045	ncRNA_intronic	8.08314	6.31221e-16
cg01055226	14	24974007	rs28609140	24933679	LOC101927045	ncRNA_intronic	8.08314	6.31221e-16
cg01055226	14	24974007	rs10143048	24933744	LOC101927045	ncRNA_intronic	8.08314	6.31221e-16
cg01055226	14	24974007	rs11848697	24933762	LOC101927045	ncRNA_intronic	8.08314	6.31221e-16
cg01055226	14	24974007	rs4982930	24933979	LOC101927045	ncRNA_intronic	8.08314	6.31221e-16
cg01055226	14	24974007	rs6573818	24934361	LOC101927045	ncRNA_intronic	8.08314	6.31221e-16
cg01055226	14	24974007	rs7149997	24934403	LOC101927045	ncRNA_intronic	8.08314	6.31221e-16
cg01055226	14	24974007	rs10146671	24937081	LOC101927045	ncRNA_intronic	8.44947	2.92618e-17
cg01055226	14	24974007	rs8019282	24938037	LOC101927045	ncRNA_intronic	8.44947	2.92618e-17
cg01055226	14	24974007	rs57383461	24939008	LOC101927045	ncRNA_intronic	8.65911	4.75477e-18
cg01055226	14	24974007	rs7159451	24939667	LOC101927045	ncRNA_intronic	8.67767	4.03971e-18
cg01055226	14	24974007	rs4981528	24940702	LOC101927045	ncRNA_intronic	8.44947	2.92618e-17
cg01055226	14	24974007	rs7143604	24941079	LOC101927045	ncRNA_intronic	8.44947	2.92618e-17
cg01055226	14	24974007	rs7160659	24941114	LOC101927045	ncRNA_intronic	8.44947	2.92618e-17
cg01055226	14	24974007	rs7160382	24941321	LOC101927045	ncRNA_intronic	8.44947	2.92618e-17
cg01055226	14	24974007	rs7161014	24941322	LOC101927045	ncRNA_intronic	8.44947	2.92618e-17
cg01055226	14	24974007	rs7159031	24941357	LOC101927045	ncRNA_intronic	8.44947	2.92618e-17
cg01055226	14	24974007	rs11851739	24941404	LOC101927045	ncRNA_intronic	8.44947	2.92618e-17
cg01055226	14	24974007	rs2332336	24941451	LOC101927045	ncRNA_intronic	8.44947	2.92618e-17
cg01055226	14	24974007	rs2332337	24941465	LOC101927045	ncRNA_intronic	8.44947	2.92618e-17
cg01055226	14	24974007	rs2332338	24941518	LOC101927045	ncRNA_intronic	8.44947	2.92618e-17
cg01055226	14	24974007	rs2332339	24941527	LOC101927045	ncRNA_intronic	8.44947	2.92618e-17
cg01055226	14	24974007	rs2332340	24941604	LOC101927045	ncRNA_intronic	8.44947	2.92618e-17
cg01055226	14	24974007	rs2332341	24941753	LOC101927045	ncRNA_intronic	8.44947	2.92618e-17
cg01055226	14	24974007	rs2332342	24941818	LOC101927045	ncRNA_intronic	8.44947	2.92618e-17
cg01055226	14	24974007	rs2332343	24941828	LOC101927045	ncRNA_intronic	8.44947	2.92618e-17
cg01055226	14	24974007	rs2332344	24941985	LOC101927045	ncRNA_intronic	8.44947	2.92618e-17
cg01055226	14	24974007	rs2332345	24942080	LOC101927045	ncRNA_intronic	8.44947	2.92618e-17
cg01055226	14	24974007	rs2332346	24942137	LOC101927045	ncRNA_intronic	8.44947	2.92618e-17
cg01055226	14	24974007	rs2877646	24942186	LOC101927045	ncRNA_intronic	8.44947	2.92618e-17
cg01055226	14	24974007	rs2332347	24942210	LOC101927045	ncRNA_intronic	8.44947	2.92618e-17
cg01055226	14	24974007	rs61999094	24942433	LOC101927045	ncRNA_intronic	8.44947	2.92618e-17
cg01055226	14	24974007	rs61999095	24942438	LOC101927045	ncRNA_intronic	8.39691	4.58373e-17
cg01055226	14	24974007	rs34207026	24942549	LOC101927045	ncRNA_intronic	8.44947	2.92618e-17
cg01055226	14	24974007	rs35741729	24942705	LOC101927045	ncRNA_intronic	8.44947	2.92618e-17
cg01055226	14	24974007	rs35396435	24942735	LOC101927045	ncRNA_intronic	8.44947	2.92618e-17
cg01055226	14	24974007	rs61999099	24942994	LOC101927045	ncRNA_intronic	8.44947	2.92618e-17
cg01055226	14	24974007	rs4473103	24943230	LOC101927045	ncRNA_intronic	8.44947	2.92618e-17
cg01055226	14	24974007	rs4628885	24943238	LOC101927045	ncRNA_intronic	8.44947	2.92618e-17
cg01055226	14	24974007	rs35923480	24943316	LOC101927045	ncRNA_intronic	8.44947	2.92618e-17
cg01055226	14	24974007	rs34967490	24943371	LOC101927045	ncRNA_intronic	8.44947	2.92618e-17
cg01055226	14	24974007	rs34742222	24943391	LOC101927045	ncRNA_intronic	8.44947	2.92618e-17
cg01055226	14	24974007	rs12888610	24943573	LOC101927045	ncRNA_intronic	8.44947	2.92618e-17
cg01055226	14	24974007	rs12887337	24943590	LOC101927045	ncRNA_intronic	8.44947	2.92618e-17
cg01055226	14	24974007	rs12888641	24943620	LOC101927045	ncRNA_intronic	8.44947	2.92618e-17
cg01055226	14	24974007	rs1951140	24943817	LOC101927045	ncRNA_intronic	8.44947	2.92618e-17
cg01055226	14	24974007	rs1951139	24943842	LOC101927045	ncRNA_intronic	8.44947	2.92618e-17
cg01055226	14	24974007	rs1951138	24944121	LOC101927045	ncRNA_intronic	8.44947	2.92618e-17
cg01055226	14	24974007	rs7140707	24944285	LOC101927045	ncRNA_intronic	8.42359	3.65112e-17
cg01055226	14	24974007	rs11158727	24944766	LOC101927045	ncRNA_intronic	8.42359	3.65112e-17
cg01055226	14	24974007	rs12878957	24945136	LOC101927045	ncRNA_intronic	8.42359	3.65112e-17
cg01055226	14	24974007	rs753068	24945147	LOC101927045	ncRNA_intronic	8.42359	3.65112e-17
cg01055226	14	24974007	rs753069	24945188	LOC101927045	ncRNA_intronic	8.42359	3.65112e-17
cg01055226	14	24974007	rs743215	24945243	LOC101927045	ncRNA_intronic	8.42359	3.65112e-17
cg01055226	14	24974007	rs743214	24945506	LOC101927045	ncRNA_intronic	8.42359	3.65112e-17
cg01055226	14	24974007	rs761996	24945750	LOC101927045	ncRNA_intronic	8.42359	3.65112e-17
cg01055226	14	24974007	rs761995	24945976	LOC101927045	ncRNA_intronic	8.42359	3.65112e-17
cg01055226	14	24974007	rs761994	24946009	LOC101927045	ncRNA_intronic	8.42359	3.65112e-17
cg01055226	14	24974007	rs761993	24946078	LOC101927045	ncRNA_intronic	8.42359	3.65112e-17
cg01055226	14	24974007	rs2253220	24946244	LOC101927045	ncRNA_intronic	8.42359	3.65112e-17
cg01055226	14	24974007	rs874397	24946259	LOC101927045	ncRNA_intronic	8.42359	3.65112e-17
cg01055226	14	24974007	rs2273627	24946297	LOC101927045	ncRNA_intronic	8.42359	3.65112e-17
cg01055226	14	24974007	rs761992	24946349	LOC101927045	ncRNA_intronic	12.2525	1.62808e-34
cg01055226	14	24974007	rs761991	24946351	LOC101927045	ncRNA_intronic	12.2525	1.62808e-34
cg01055226	14	24974007	rs761990	24946865	LOC101927045	ncRNA_intronic	8.44871	2.9454e-17
cg01055226	14	24974007	rs761989	24946872	LOC101927045	ncRNA_intronic	8.65742	4.82582e-18
cg01055226	14	24974007	rs911378	24947136	LOC101927045	ncRNA_intronic	8.65742	4.82582e-18
cg01055226	14	24974007	rs911377	24947303	LOC101927045	ncRNA_intronic	8.65742	4.82582e-18
cg01055226	14	24974007	rs911376	24947315	LOC101927045	ncRNA_intronic	8.65742	4.82582e-18
cg01055226	14	24974007	rs7152749	24947495	LOC101927045	ncRNA_intronic	8.65742	4.82582e-18
cg01055226	14	24974007	rs8015404	24947764	LOC101927045	ncRNA_intronic	8.65742	4.82582e-18
cg01055226	14	24974007	rs8017348	24947777	LOC101927045	ncRNA_intronic	8.65742	4.82582e-18
cg01055226	14	24974007	rs6573825	24947797	LOC101927045	ncRNA_intronic	8.65742	4.82582e-18
cg01055226	14	24974007	rs8015553	24947828	LOC101927045	ncRNA_intronic	8.65742	4.82582e-18
cg01055226	14	24974007	rs6573826	24947967	LOC101927045	ncRNA_intronic	8.65742	4.82582e-18
cg01055226	14	24974007	rs77042946	24948315	SYTL2	intronic	8.70468	3.18469e-18
cg01055226	14	24974007	rs6573827	24948322	LOC101927045	ncRNA_intronic	8.65742	4.82582e-18
cg01055226	14	24974007	rs4982933	24948495	LOC101927045	ncRNA_intronic	8.65742	4.82582e-18
cg01055226	14	24974007	rs4982935	24948818	LOC101927045	ncRNA_intronic	8.65742	4.82582e-18
cg01055226	14	24974007	rs4982936	24948861	LOC101927045	ncRNA_intronic	8.65742	4.82582e-18
cg01055226	14	24974007	rs8011574	24948995	LOC101927045	ncRNA_intronic	8.65742	4.82582e-18
cg01055226	14	24974007	rs8007187	24949004	LOC101927045	ncRNA_intronic	8.65742	4.82582e-18
cg01055226	14	24974007	rs8005263	24949030	LOC101927045	ncRNA_intronic	8.65742	4.82582e-18
cg01055226	14	24974007	rs4982938	24949110	LOC101927045	ncRNA_intronic	8.65742	4.82582e-18
cg01055226	14	24974007	rs4982939	24949195	LOC101927045	ncRNA_intronic	8.65742	4.82582e-18
cg01055226	14	24974007	rs4982940	24949270	LOC101927045	ncRNA_intronic	8.65742	4.82582e-18
cg01055226	14	24974007	rs4982941	24949334	LOC101927045	ncRNA_intronic	8.65742	4.82582e-18
cg01055226	14	24974007	rs4982942	24949346	LOC101927045	ncRNA_intronic	8.65742	4.82582e-18
cg01055226	14	24974007	rs4982943	24949395	LOC101927045	ncRNA_intronic	8.65742	4.82582e-18
cg01055226	14	24974007	rs4982944	24949405	LOC101927045	ncRNA_intronic	8.65742	4.82582e-18
cg01055226	14	24974007	rs2332349	24949949	LOC101927045	ncRNA_intronic	8.25055	1.57673e-16
cg01055226	14	24974007	rs2332350	24950077	LOC101927045	ncRNA_intronic	8.25055	1.57673e-16
cg01055226	14	24974007	rs2332351	24950142	LOC101927045	ncRNA_intronic	8.25055	1.57673e-16
cg01055226	14	24974007	rs911375	24951067	LOC101927045	ncRNA_intronic	8.25055	1.57673e-16
cg01055226	14	24974007	rs911374	24951165	LOC101927045	ncRNA_intronic	8.25055	1.57673e-16
cg01055226	14	24974007	rs911373	24951268	LOC101927045	ncRNA_intronic	8.25055	1.57673e-16
cg01055226	14	24974007	rs4403961	24951608	LOC101927045	ncRNA_intronic	8.25055	1.57673e-16
cg01055226	14	24974007	rs4508338	24951839	LOC101927045	ncRNA_intronic	9.16702	4.86271e-20
cg01055226	14	24974007	rs4457901	24951854	LOC101927045	ncRNA_intronic	9.16702	4.86271e-20
cg01055226	14	24974007	rs4587893	24951923	LOC101927045	ncRNA_intronic	9.16702	4.86271e-20
cg01055226	14	24974007	rs4558314	24951924	LOC101927045	ncRNA_intronic	9.16702	4.86271e-20
cg01055226	14	24974007	rs8014283	24952335	LOC101927045	ncRNA_intronic	8.92221	4.57086e-19
cg01055226	14	24974007	rs8015027	24952446	LOC101927045	ncRNA_intronic	8.92221	4.57086e-19
cg01055226	14	24974007	rs8015201	24952545	LOC101927045	ncRNA_intronic	8.92221	4.57086e-19
cg01055226	14	24974007	rs12436014	24952820	LOC101927045	ncRNA_intronic	8.92221	4.57086e-19
cg01055226	14	24974007	rs12436015	24952823	LOC101927045	ncRNA_intronic	8.92221	4.57086e-19
cg01055226	14	24974007	rs12436183	24952864	LOC101927045	ncRNA_intronic	8.92221	4.57086e-19
cg01055226	14	24974007	rs12436184	24952871	LOC101927045	ncRNA_intronic	8.92221	4.57086e-19
cg01055226	14	24974007	rs12436713	24953265	LOC101927045	ncRNA_intronic	8.92221	4.57086e-19
cg01055226	14	24974007	rs140417416	24963930	LOC101927045	ncRNA_intronic	7.32833	2.33033e-13
cg01055226	14	24974007	rs7159825	24971136	LOC101927045	ncRNA_exonic	7.32194	2.44405e-13
cg01055226	14	24974007	rs12892955	24973883	CMA1	downstream	7.32194	2.44405e-13
cg01055226	14	24974007	rs10138131	24974412	CMA1	downstream	7.32194	2.44405e-13
cg01055226	14	24974007	rs5248	24975814	CMA1	intronic	7.32194	2.44405e-13
cg01088139	14	35096197	rs12880885	35038956	SNX6	intronic	-7.73527	1.03182e-14
cg01088139	14	35096197	rs8008918	35044384	SNX6	intronic	-7.73527	1.03182e-14
cg01088139	14	35096197	rs7149200	35048345	SNX6	intronic	-10.3442	4.44549e-25
cg01088139	14	35096197	rs7148910	35048423	SNX6	intronic	-7.12825	1.01651e-12
cg01088139	14	35096197	rs4403967	35050586	SNX6	intronic	-8.6459	5.33816e-18
cg01088139	14	35096197	rs12432539	35062312	SNX6	exonic	-9.89756	4.26567e-23
cg01088139	14	35096197	rs10136826	35063468	SNX6	intronic	-9.89756	4.26567e-23
cg01088139	14	35096197	rs7158783	35067480	SNX6	intronic	-7.98674	1.38555e-15
cg01088139	14	35096197	rs6571667	35068625	SNX6	intronic	-10.6121	2.61862e-26
cg01088139	14	35096197	rs11156850	35069496	SNX6	intronic	-9.15897	5.23966e-20
cg01088139	14	35096197	rs7493480	35071903	SNX6	intronic	-10.0948	5.82262e-24
cg01088139	14	35096197	rs10151832	35072989	SNX6	intronic	-7.13177	9.9087e-13
cg01088139	14	35096197	rs7146283	35074606	SNX6	intronic	-10.3827	2.97119e-25
cg01088139	14	35096197	rs7151774	35075022	SNX6	intronic	-10.3827	2.97119e-25
cg01088139	14	35096197	rs10220690	35076498	SNX6	intronic	-8.69076	3.60012e-18
cg01088139	14	35096197	rs72675226	35079959	SNX6	intronic	-6.91174	4.78739e-12
cg01088139	14	35096197	rs4981244	35081589	SNX6	intronic	-9.96222	2.23025e-23
cg01088139	14	35096197	rs60370017	35090177	SNX6	intronic	-8.47724	2.30595e-17
cg01088139	14	35096197	rs34612921	35091464	SNX6	intronic	-10.7499	5.93328e-27
cg01088139	14	35096197	rs150441545	35091527	SNX6	intronic	-10.872	1.5665e-27
cg01088139	14	35096197	rs28537636	35096525	SNX6	intronic	-8.64576	5.34469e-18
cg01543583	14	59947673	rs113343040	59915261			8.42323	3.66251e-17
cg01543583	14	59947673	rs1752428	59931931	GPR135	exonic	9.41973	4.52244e-21
cg01543583	14	59947673	rs8660	59939727	L3HYPDH	exonic	10.4667	1.22884e-25
cg01543583	14	59947673	rs1253098	59945536	L3HYPDH	intronic	10.6571	1.61574e-26
cg01543583	14	59947673	rs1752436	59946099	L3HYPDH	intronic	10.2494	1.19036e-24
cg01543583	14	59947673	rs1262129	59947508	L3HYPDH	intronic	12.3167	7.36155e-35
cg01543583	14	59947673	rs1253110	59953981	JKAMP	intronic	10.4545	1.39785e-25
cg01543583	14	59947673	rs1253116	59963208	JKAMP	intronic	11.6004	4.10154e-31
cg01543583	14	59947673	rs1253117	59963761	JKAMP	intronic	11.6004	4.10154e-31
cg01543583	14	59947673	rs1269945	59966019	JKAMP	intronic	11.0983	1.27856e-28
cg01543583	14	59947673	rs4901928	59969219	JKAMP	intronic	11.0983	1.27856e-28
cg01543583	14	59947673	rs743165	59972205	CCDC175	intronic	12.2738	1.25246e-34
cg01543583	14	59947673	rs12433783	59975810	CCDC175	intronic	11.0983	1.27856e-28
cg01543583	14	59947673	rs12896753	59976004	CCDC175	intronic	11.6004	4.10154e-31
cg01543583	14	59947673	rs12586669	59980614	CCDC175	intronic	12.2738	1.25246e-34
cg01543583	14	59947673	rs4901935	59983626	CCDC175	intronic	9.78861	1.26011e-22
cg01543583	14	59947673	rs4901936	59983638	CCDC175	intronic	9.78861	1.26011e-22
cg01543583	14	59947673	rs35442532	59990753	CCDC175	intronic	10.3051	6.68257e-25
cg01543583	14	59947673	rs17255842	59996071	CCDC175	intronic	10.9408	7.35866e-28
cg01543583	14	59947673	rs5013570	60004622	CCDC175	intronic	9.56143	1.16137e-21
cg01543583	14	59947673	rs1956358	60004637	CCDC175	intronic	9.56143	1.16137e-21
cg01543583	14	59947673	rs11158259	60006986	CCDC175	intronic	9.56143	1.16137e-21
cg01543583	14	59947673	rs17834196	60008710	CCDC175	intronic	9.56143	1.16137e-21
cg01543583	14	59947673	rs60675976	60018584	CCDC175	intronic	9.25997	2.04499e-20
cg01543583	14	59947673	rs113423887	60018813			9.25997	2.04499e-20
cg01543583	14	59947673	rs7401491	60020900	CCDC175	intronic	9.86247	6.05388e-23
cg01543583	14	59947673	rs150828919	60022813	CCDC175	intronic	9.86247	6.05388e-23
cg01543583	14	59947673	rs4901940	60027483	CCDC175	intronic	9.86247	6.05388e-23
cg01543583	14	59947673	rs11158263	60029738	CCDC175	intronic	9.06011	1.30323e-19
cg01543583	14	59947673	rs1980580	60031996	CCDC175	intronic	9.78124	1.35541e-22
cg01548763	14	46939358	rs60342772	46935394	LINC00871	ncRNA_intronic	-7.20709	5.71609e-13
cg01708150	14	63671445	rs4902214	63670903	RHOJ	upstream	10.1642	2.86477e-24
cg01779765	14	62583795	rs74506686	62588317	LINC00643	ncRNA_intronic	-7.21314	5.46779e-13
cg01779765	14	62583795	rs79692275	62592965	LINC00643	ncRNA_intronic	-9.01822	1.91171e-19
cg01779765	14	62583795	rs79713796	62598048	LINC00643	ncRNA_exonic	-9.10133	8.92288e-20
cg01779765	14	62583795	rs79898448	62598141	LINC00643	ncRNA_exonic	-9.05437	1.37354e-19
cg01832662	14	86086389	rs61992730	86058624	FLRT2	intronic	7.26652	3.68876e-13
cg02057747	14	69408849	rs10130479	69385425	ACTN1	intronic	-11.2092	3.67514e-29
cg02057747	14	69408849	rs10220357	69399981	ACTN1	intronic	-7.11215	1.1425e-12
cg02057747	14	69408849	rs10220562	69399996	ACTN1	intronic	-8.45887	2.69986e-17
cg02057747	14	69408849	rs10220358	69400007	ACTN1	intronic	-7.66621	1.77152e-14
cg02057747	14	69408849	rs10147838	69401408	ACTN1	intronic	-6.88691	5.70181e-12
cg02057747	14	69408849	rs10146893	69413671	ACTN1	intronic	-8.21979	2.03852e-16
cg02082843	14	92339595	rs2284339	92340901	FBLN5	intronic	6.8833	5.84797e-12
cg02282594	14	23399066	rs4982712	23403728	LOC101926933	ncRNA_intronic	-8.39907	4.50047e-17
cg02282594	14	23399066	rs8006875	23405220	LOC101926933	ncRNA_intronic	-8.13669	4.06245e-16
cg02291164	14	59296302	rs2162491	59296247	LINC01500	ncRNA_intronic	9.09119	9.79654e-20
cg02291164	14	59296302	rs10149194	59308198	LINC01500	ncRNA_intronic	8.74485	2.23312e-18
cg02645147	14	63974973	rs11158494	63982769	PPP2R5E	intronic	7.46382	8.40508e-14
cg02645147	14	63974973	rs74435287	63985407	PPP2R5E	intronic	7.46382	8.40508e-14
cg02645147	14	63974973	rs113055727	63987561	PPP2R5E	intronic	7.16351	7.86356e-13
cg02645147	14	63974973	rs1255720	64009521	LOC112268140	ncRNA_exonic	8.09666	5.64869e-16
cg02787240	14	73383003	rs12878126	73394702	DCAF4	intronic	-7.53987	4.70433e-14
cg02882979	14	101512592	rs7161441	101513245	MIR381HG	ncRNA_intronic	-7.88131	3.23973e-15
cg02882979	14	101512592	rs10132916	101514371	MIR381HG	ncRNA_intronic	-7.00793	2.41867e-12
cg02907150	14	71577479	rs2240341	71373580	PCNX1	upstream	-7.27381	3.49495e-13
cg02907150	14	71577479	rs2526880	71375338	PCNX1	intronic	-9.98369	1.79662e-23
cg02907150	14	71577479	rs2526875	71378360	PCNX1	intronic	-7.05472	1.72947e-12
cg02907150	14	71577479	rs2810074	71378533	PCNX1	intronic	-10.0191	1.25608e-23
cg02907150	14	71577479	rs2526873	71381671	PCNX1	intronic	-10.0191	1.25608e-23
cg02907150	14	71577479	rs2526871	71385113	PCNX1	intronic	-7.45356	9.08571e-14
cg02907150	14	71577479	rs2810072	71387193	PCNX1	intronic	-9.79969	1.12931e-22
cg02907150	14	71577479	rs2810118	71388575	PCNX1	intronic	-7.53965	4.7124e-14
cg02907150	14	71577479	rs2526867	71395966	PCNX1	intronic	-9.11718	7.71052e-20
cg02907150	14	71577479	rs552003258	71403756			-9.9117	3.70309e-23
cg02907150	14	71577479	rs202139914	71403757	PCNX1	intronic	-10.0191	1.25608e-23
cg02907150	14	71577479	rs7151145	71405060	PCNX1	intronic	-10.0191	1.25608e-23
cg02907150	14	71577479	rs7150037	71405231	PCNX1	intronic	-7.23623	4.61342e-13
cg02907150	14	71577479	rs2810111	71406914	PCNX1	intronic	-10.444	1.56037e-25
cg02907150	14	71577479	rs2526864	71408548	PCNX1	intronic	-10.444	1.56037e-25
cg02907150	14	71577479	rs2526859	71412207	PCNX1	intronic	-7.23623	4.61342e-13
cg02907150	14	71577479	rs2526856	71412717	PCNX1	intronic	-10.2185	1.63936e-24
cg02907150	14	71577479	rs8004452	71416040	PCNX1	intronic	-10.444	1.56037e-25
cg02907150	14	71577479	rs2526848	71419742	PCNX1	intronic	-7.3277	2.34132e-13
cg02907150	14	71577479	rs2810109	71419892	PCNX1	intronic	-10.2234	1.55707e-24
cg02907150	14	71577479	rs2526847	71422274	PCNX1	intronic	-10.2185	1.63936e-24
cg02907150	14	71577479	rs2810101	71429827	PCNX1	intronic	-7.14928	8.7235e-13
cg02907150	14	71577479	rs2251394	71436074	PCNX1	intronic	-10.2185	1.63936e-24
cg02907150	14	71577479	rs7147862	71438202	PCNX1	intronic	-10.2185	1.63936e-24
cg02907150	14	71577479	rs7154437	71441385	PCNX1	intronic	-7.66601	1.77424e-14
cg02907150	14	71577479	rs7160958	71442526	PCNX1	intronic	-7.55017	4.34682e-14
cg02907150	14	71577479	rs58938327	71443151	PCNX1	intronic	-10.444	1.56037e-25
cg02907150	14	71577479	rs8005160	71446494	PCNX1	intronic	-10.2185	1.63936e-24
cg02907150	14	71577479	rs10145824	71447732	PCNX1	intronic	-12.0403	2.18083e-33
cg02907150	14	71577479	rs4531677	71451861	PCNX1	intronic	-9.28878	1.56072e-20
cg02907150	14	71577479	rs4366661	71452316	PCNX1	intronic	-12.1276	7.53839e-34
cg02907150	14	71577479	rs4147077	71454870	PCNX1	intronic	-10.444	1.56037e-25
cg02907150	14	71577479	rs10148324	71457154	PCNX1	intronic	-10.8587	1.81369e-27
cg02907150	14	71577479	rs4132848	71459359	PCNX1	intronic	-12.0463	2.02924e-33
cg02907150	14	71577479	rs12896829	71463676	PCNX1	intronic	-7.63937	2.18282e-14
cg02907150	14	71577479	rs9323556	71469512	PCNX1	intronic	-11.0001	3.81552e-28
cg02907150	14	71577479	rs2332506	71469924	PCNX1	intronic	-12.1851	3.73357e-34
cg02907150	14	71577479	rs9323557	71470840	PCNX1	intronic	-10.3673	3.49273e-25
cg02907150	14	71577479	rs7144986	71473431	PCNX1	intronic	-11.0009	3.78507e-28
cg02907150	14	71577479	rs4902871	71475305	PCNX1	intronic	-10.5134	7.49585e-26
cg02907150	14	71577479	rs2810083	71475367	PCNX1	intronic	-9.60374	7.70924e-22
cg02907150	14	71577479	rs10132984	71477227	PCNX1	intronic	-10.3673	3.49273e-25
cg02907150	14	71577479	rs3784067	71480178	PCNX1	intronic	-11.3053	1.23506e-29
cg02907150	14	71577479	rs10132789	71480279	PCNX1	intronic	-10.6404	1.93278e-26
cg02907150	14	71577479	rs2097975	71480404	PCNX1	intronic	-10.6404	1.93278e-26
cg02907150	14	71577479	rs2877708	71484126	PCNX1	intronic	-7.28088	3.31642e-13
cg02907150	14	71577479	rs79642645	71487086	PCNX1	intronic	-10.3673	3.49273e-25
cg02907150	14	71577479	rs10140225	71491121	PCNX1	intronic	-10.3673	3.49273e-25
cg02907150	14	71577479	rs10140917	71491820	PCNX1	intronic	-10.3673	3.49273e-25
cg02907150	14	71577479	rs4467005	71498656	PCNX1	intronic	-10.6723	1.37154e-26
cg02907150	14	71577479	rs8006046	71498991	PCNX1	intronic	-10.3673	3.49273e-25
cg02907150	14	71577479	rs8011596	71505793	PCNX1	intronic	-10.3673	3.49273e-25
cg02907150	14	71577479	rs12893492	71506775	PCNX1	intronic	-10.3673	3.49273e-25
cg02907150	14	71577479	rs8007425	71508200	PCNX1	intronic	-9.25357	2.17112e-20
cg02907150	14	71577479	rs7156009	71515431	PCNX1	intronic	-10.6404	1.93278e-26
cg02907150	14	71577479	rs7143595	71522001	PCNX1	intronic	-7.59031	3.19153e-14
cg02907150	14	71577479	rs2286311	71522955	PCNX1	intronic	-10.444	1.56037e-25
cg02907150	14	71577479	rs10147068	71523592	PCNX1	intronic	-12.0403	2.18083e-33
cg02907150	14	71577479	rs7152845	71527223	PCNX1	intronic	-10.2185	1.63936e-24
cg02907150	14	71577479	rs8020480	71528044	PCNX1	intronic	-10.2185	1.63936e-24
cg02907150	14	71577479	rs9806042	71530993	PCNX1	intronic	-10.3705	3.37872e-25
cg02907150	14	71577479	rs8008111	71531246	PCNX1	intronic	-10.5259	6.56556e-26
cg02907150	14	71577479	rs2332507	71534375	PCNX1	intronic	-12.5336	4.88995e-36
cg02907150	14	71577479	rs34542576	71535493	PCNX1	intronic	-7.82443	5.09981e-15
cg02907150	14	71577479	rs6573994	71536662	PCNX1	intronic	-10.444	1.56037e-25
cg02907150	14	71577479	rs8021824	71537238	PCNX1	intronic	-9.97954	1.87335e-23
cg02907150	14	71577479	rs112353947	71546825	WDR72	intronic	-10.444	1.56037e-25
cg02907150	14	71577479	rs2240531	71553606	PCNX1	intronic	-9.18304	4.19093e-20
cg02907150	14	71577479	rs1468470	71555531	PCNX1	intronic	-10.444	1.56037e-25
cg02907150	14	71577479	rs1558097	71557267	PCNX1	intronic	-10.8587	1.81369e-27
cg02907150	14	71577479	rs7145285	71561474	PCNX1	intronic	-10.36	3.77074e-25
cg02907150	14	71577479	rs10150408	71563661	PCNX1	intronic	-10.36	3.77074e-25
cg02907150	14	71577479	rs7154395	71566300	PCNX1	intronic	-10.2457	1.23757e-24
cg02907150	14	71577479	rs2877714	71568215	PCNX1	intronic	-10.6916	1.11472e-26
cg02907150	14	71577479	rs221926	71579135	PCNX1	UTR3	-10.6916	1.11472e-26
cg02907150	14	71577479	rs221925	71579629	PCNX1	UTR3	-10.36	3.77074e-25
cg02907150	14	71577479	rs221924	71580778	PCNX1	UTR3	-10.2457	1.23757e-24
cg04204356	14	70690704	rs1115250	70667258	LOC646548	ncRNA_intronic	7.86499	3.69124e-15
cg04204356	14	70690704	rs2182972	70684173	LOC646548	ncRNA_intronic	7.00369	2.49308e-12
cg04332058	14	23548787	rs55833875	23541441	ACIN1	intronic	-12.8139	1.37089e-37
cg04332058	14	23548787	rs75568395	23542399	ACIN1	intronic	-9.25071	2.23001e-20
cg04332058	14	23548787	rs76260171	23546870	ACIN1	intronic	-14.5059	1.11236e-47
cg04332058	14	23548787	rs141701407	23553241	ACIN1	intronic	-15.9587	2.47871e-57
cg04332058	14	23548787	rs55888902	23555640	ACIN1	intronic	-16.7164	9.9611e-63
cg04332058	14	23548787	rs55657039	23555752	ACIN1	intronic	-16.7164	9.9611e-63
cg04332058	14	23548787	rs112817961	23560174	ACIN1	intronic	-16.7164	9.9611e-63
cg04332058	14	23548787	rs111866419	23560202	ACIN1	intronic	-16.7164	9.9611e-63
cg04332058	14	23548787	rs2331832	23565603	C14orf119	intronic	-9.79814	1.14673e-22
cg04332058	14	23548787	rs56177889	23568937	C14orf119	UTR3	-9.79814	1.14673e-22
cg04332058	14	23548787	rs56011107	23573225	LMLN2	intronic	-9.5635	1.13838e-21
cg04674762	14	52487120	rs1271519	52463527	RTRAF	intronic	-7.03911	1.93473e-12
cg04674762	14	52487120	rs1253684	52469647	RTRAF	intronic	-7.20095	5.97962e-13
cg04674762	14	52487120	rs1151582	52482768	NID2	intronic	-8.04916	8.33669e-16
cg04674762	14	52487120	rs71422049	52483455	NID2	intronic	6.91619	4.63952e-12
cg04674762	14	52487120	rs2516600	52487766	NID2	intronic	-8.46407	2.58206e-17
cg04674762	14	52487120	rs10137847	52490104	NID2	intronic	-7.4074	1.28804e-13
cg04674762	14	52487120	rs2749870	52493068	NID2	intronic	-7.24228	4.41199e-13
cg04674762	14	52487120	rs941622	52499038	NID2	intronic	-8.32906	8.14848e-17
cg04674762	14	52487120	rs2073621	52500241	NID2	intronic	-7.33638	2.19449e-13
cg04852821	14	77279728	rs6574330	77279361	ANGEL1	upstream	-7.4339	1.0544e-13
cg04852821	14	77279728	rs2056855	77297139	LRRC74A	intronic	-6.99027	2.74355e-12
cg04933951	14	93113580	rs60380499	93085846	RIN3	intronic	7.13516	9.66714e-13
cg04933951	14	93113580	rs4904960	93091592	RIN3	intronic	-7.35798	1.8671e-13
cg04933951	14	93113580	rs8020017	93109385	RIN3	intronic	6.98144	2.92161e-12
cg04933951	14	93113580	rs11160085	93112102	RIN3	intronic	-7.22901	4.86532e-13
cg04933951	14	93113580	rs7151531	93113547	RIN3	intronic	-7.70434	1.31517e-14
cg05219829	14	77942315	rs17751562	77977493	SPTLC2	UTR3	7.83234	4.78875e-15
cg05219829	14	77942315	rs116164042	77980275	SPTLC2	intronic	7.83234	4.78875e-15
cg05918057	14	93372933	rs2402220	93372469	LINC02287	ncRNA_exonic	-7.04875	1.80535e-12
cg05918057	14	93372933	rs28464493	93372905	LINC02287	ncRNA_exonic	-7.84741	4.24711e-15
cg06139856	14	71389824	rs2526878	71377295	PCNX1	intronic	7.80364	6.01477e-15
cg06139856	14	71389824	rs2526876	71378188	PCNX1	intronic	7.80364	6.01477e-15
cg06139856	14	71389824	rs2526874	71381219	PCNX1	intronic	7.80364	6.01477e-15
cg06139856	14	71389824	rs2810073	71383848	PCNX1	intronic	7.80364	6.01477e-15
cg06139856	14	71389824	rs2189806	71388398	PCNX1	intronic	8.06783	7.15561e-16
cg06139856	14	71389824	rs2810117	71391025	PCNX1	intronic	8.06783	7.15561e-16
cg06139856	14	71389824	rs2810116	71391933	PCNX1	intronic	8.06783	7.15561e-16
cg06139856	14	71389824	rs2810115	71394787	PCNX1	intronic	7.80364	6.01477e-15
cg06139856	14	71389824	rs917065	71397846	PCNX1	intronic	7.80364	6.01477e-15
cg06139856	14	71389824	rs1018977	71400653	PCNX1	intronic	7.80364	6.01477e-15
cg06139856	14	71389824	rs4048500	71403195	PCNX1	intronic	7.80364	6.01477e-15
cg06139856	14	71389824	rs2332477	71403311	PCNX1	intronic	7.80364	6.01477e-15
cg06139856	14	71389824	rs2097866	71407656	PCNX1	intronic	7.80364	6.01477e-15
cg06139856	14	71389824	rs2526862	71409614	PCNX1	intronic	7.80364	6.01477e-15
cg06139856	14	71389824	rs2526860	71411878	PCNX1	intronic	7.80364	6.01477e-15
cg06139856	14	71389824	rs2526855	71413346	PCNX1	intronic	7.80364	6.01477e-15
cg06139856	14	71389824	rs2526852	71416167	PCNX1	intronic	7.80364	6.01477e-15
cg06139856	14	71389824	rs2810107	71421057	PCNX1	intronic	7.80364	6.01477e-15
cg06139856	14	71389824	rs2526846	71424255	PCNX1	intronic	7.80364	6.01477e-15
cg06139856	14	71389824	rs2810102	71426035	PCNX1	intronic	7.80364	6.01477e-15
cg06139856	14	71389824	rs12590201	71427045	PCNX1	intronic	7.80364	6.01477e-15
cg06139856	14	71389824	rs2526890	71430127	PCNX1	intronic	7.80364	6.01477e-15
cg06139856	14	71389824	rs2810100	71432172	PCNX1	intronic	7.80364	6.01477e-15
cg06139856	14	71389824	rs2526877	71433322	PCNX1	intronic	7.80364	6.01477e-15
cg06139856	14	71389824	rs2810098	71433911	PCNX1	intronic	7.80364	6.01477e-15
cg06139856	14	71389824	rs34049963	71440746	PCNX1	intronic	7.80364	6.01477e-15
cg06139856	14	71389824	rs17108804	71441524	PCNX1	intronic	7.56501	3.87836e-14
cg06139856	14	71389824	rs3814871	71444788	PCNX1	exonic	7.80364	6.01477e-15
cg06139856	14	71389824	rs17108822	71445906	PCNX1	intronic	7.80364	6.01477e-15
cg06139856	14	71389824	rs8012728	71447948	PCNX1	intronic	7.80364	6.01477e-15
cg06139856	14	71389824	rs34731365	71449594	PCNX1	intronic	7.80364	6.01477e-15
cg06139856	14	71389824	rs7157250	71457829	PCNX1	intronic	7.6646	1.79389e-14
cg06139856	14	71389824	rs4132849	71459523	PCNX1	intronic	7.70391	1.31967e-14
cg06139856	14	71389824	rs56021283	71462759	PCNX1	intronic	7.70391	1.31967e-14
cg06139856	14	71389824	rs8007026	71464384	PCNX1	intronic	7.78091	7.20022e-15
cg06139856	14	71389824	rs12883437	71464781	PCNX1	intronic	7.70391	1.31967e-14
cg06139856	14	71389824	rs12100737	71471100	PCNX1	intronic	7.70391	1.31967e-14
cg06139856	14	71389824	rs67981189	71472226	PCNX1	intronic	7.70391	1.31967e-14
cg06139856	14	71389824	rs17108877	71473809	PCNX1	intronic	7.50161	6.30394e-14
cg06139856	14	71389824	rs7146932	71477045	PCNX1	intronic	7.49124	6.82256e-14
cg06139856	14	71389824	rs7153237	71488654	PCNX1	intronic	7.61351	2.66751e-14
cg06139856	14	71389824	rs12897533	71491226	PCNX1	intronic	7.73058	1.07061e-14
cg06139856	14	71389824	rs34488204	71495288	PCNX1	intronic	7.61351	2.66751e-14
cg06139856	14	71389824	rs3814869	71495699	PCNX1	intronic	7.81482	5.50414e-15
cg06139856	14	71389824	rs2158997	71497794	PCNX1	intronic	7.81482	5.50414e-15
cg06139856	14	71389824	rs17108925	71499727	PCNX1	intronic	7.81482	5.50414e-15
cg06139856	14	71389824	rs28374308	71501757	PCNX1	intronic	7.81482	5.50414e-15
cg06139856	14	71389824	rs8016506	71506317	PCNX1	intronic	7.81482	5.50414e-15
cg06139856	14	71389824	rs35631530	71508029	PCNX1	intronic	7.81482	5.50414e-15
cg06139856	14	71389824	rs34257131	71520440	PCNX1	intronic	7.79745	6.31719e-15
cg06139856	14	71389824	rs12896370	71521340	PCNX1	intronic	7.79745	6.31719e-15
cg06139856	14	71389824	rs2286310	71523605	PCNX1	intronic	7.79745	6.31719e-15
cg06139856	14	71389824	rs58133478	71525087	PCNX1	intronic	7.81482	5.50414e-15
cg06139856	14	71389824	rs4048474	71527699	PCNX1	intronic	7.81482	5.50414e-15
cg06139856	14	71389824	rs34368938	71531788	PCNX1	intronic	7.46138	8.56233e-14
cg06139856	14	71389824	rs61990419	71536287	PCNX1	intronic	7.79745	6.31719e-15
cg06139856	14	71389824	rs17108967	71542168	PCNX1	intronic	7.81482	5.50414e-15
cg06139856	14	71389824	rs4426283	71546174	PCNX1	intronic	7.81482	5.50414e-15
cg06139856	14	71389824	rs34763296	71550175	PCNX1	intronic	7.81482	5.50414e-15
cg06139856	14	71389824	rs12101246	71551335	PCNX1	intronic	7.61351	2.66751e-14
cg06139856	14	71389824	rs58984901	71551988	PCNX1	intronic	7.79745	6.31719e-15
cg06139856	14	71389824	rs8003227	71560352	PCNX1	intronic	7.64027	2.16775e-14
cg06139856	14	71389824	rs34093157	71568683	PCNX1	intronic	7.64027	2.16775e-14
cg06139856	14	71389824	rs221927	71578741	PCNX1	UTR3	7.64027	2.16775e-14
cg06761850	14	102904469	rs11160687	102968582	ANKRD9	UTR3	-6.97621	3.03252e-12
cg06898279	14	60629192	rs8007695	60267293	RTN1	intronic	7.12015	1.07806e-12
cg06898279	14	60629192	rs60710448	60268223	RTN1	intronic	6.99412	2.66935e-12
cg06898279	14	60629192	rs12323493	60268914	RTN1	intronic	6.99412	2.66935e-12
cg06898279	14	60629192	rs8011499	60283880	RTN1	intronic	7.33526	2.21284e-13
cg06898279	14	60629192	rs6573285	60285066	RTN1	intronic	7.33526	2.21284e-13
cg06898279	14	60629192	rs78310880	60287959	RTN1	intronic	7.36953	1.71235e-13
cg06898279	14	60629192	rs7142447	60289183	RTN1	intronic	7.33929	2.14734e-13
cg06898279	14	60629192	rs12586367	60289641	RTN1	intronic	7.33929	2.14734e-13
cg06898279	14	60629192	rs7140989	60303498	RTN1	intronic	7.14694	8.87305e-13
cg06898279	14	60629192	rs55943355	60314784	RTN1	intronic	8.72154	2.74438e-18
cg06898279	14	60629192	rs7157010	60406357	LRRC9	intronic	7.09388	1.30404e-12
cg06898279	14	60629192	rs150665	60410501	LRRC9	intronic	7.09388	1.30404e-12
cg06898279	14	60629192	rs150681	60425402	LRRC9	intronic	7.08887	1.35209e-12
cg06898279	14	60629192	rs219315	60436202	LRRC9	intronic	7.83374	4.73562e-15
cg06898279	14	60629192	rs219316	60438093	LRRC9	intronic	11.2203	3.24032e-29
cg06898279	14	60629192	rs219318	60438812	LRRC9	intronic	10.5801	3.68594e-26
cg06898279	14	60629192	rs219319	60439175	LRRC9	intronic	7.44906	9.40041e-14
cg06898279	14	60629192	rs219320	60440064	LRRC9	intronic	9.95789	2.32957e-23
cg06898279	14	60629192	rs219321	60440204	LRRC9	intronic	10.9902	4.26167e-28
cg06898279	14	60629192	rs219322	60440648	LRRC9	intronic	10.9902	4.26167e-28
cg06898279	14	60629192	rs219323	60440687	LRRC9	intronic	10.9902	4.26167e-28
cg06898279	14	60629192	rs369156491	60441820	LRRC9	intronic	10.7979	3.52316e-27
cg06898279	14	60629192	rs192883424	60441831	LRRC9	intronic	10.7979	3.52316e-27
cg06898279	14	60629192	rs219324	60442724	LRRC9	intronic	10.9902	4.26167e-28
cg06898279	14	60629192	rs219326	60443190	LRRC9	intronic	9.95562	2.38342e-23
cg06898279	14	60629192	rs219327	60443669	LRRC9	intronic	10.2933	7.55596e-25
cg06898279	14	60629192	rs219328	60444652	LRRC9	intronic	10.9902	4.26167e-28
cg06898279	14	60629192	rs219329	60445220	LRRC9	intronic	10.6649	1.48524e-26
cg06898279	14	60629192	rs219330	60446009	LRRC9	intronic	10.9902	4.26167e-28
cg06898279	14	60629192	rs219331	60446062	LRRC9	intronic	10.9902	4.26167e-28
cg06898279	14	60629192	rs219332	60446090	LRRC9	intronic	9.59605	8.30674e-22
cg06898279	14	60629192	rs219333	60447682	LRRC9	intronic	10.9902	4.26167e-28
cg06898279	14	60629192	rs219334	60447754	LRRC9	intronic	10.9902	4.26167e-28
cg06898279	14	60629192	rs219335	60449168	LRRC9	intronic	10.2933	7.55596e-25
cg06898279	14	60629192	rs219336	60449946	LRRC9	intronic	10.9902	4.26167e-28
cg06898279	14	60629192	rs219337	60450172	LRRC9	intronic	11.0587	1.99022e-28
cg06898279	14	60629192	rs219338	60450178	LRRC9	intronic	11.0587	1.99022e-28
cg06898279	14	60629192	rs219339	60451145	LRRC9	intronic	10.2933	7.55596e-25
cg06898279	14	60629192	rs219341	60451770	LRRC9	intronic	10.9902	4.26167e-28
cg06898279	14	60629192	rs219342	60451816	LRRC9	intronic	10.9902	4.26167e-28
cg06898279	14	60629192	rs219343	60452152	LRRC9	intronic	10.6649	1.48524e-26
cg06898279	14	60629192	rs219344	60452690	LRRC9	intronic	10.6649	1.48524e-26
cg06898279	14	60629192	rs219346	60454074	LRRC9	intronic	10.9902	4.26167e-28
cg06898279	14	60629192	rs219347	60455085	LRRC9	intronic	10.9902	4.26167e-28
cg06898279	14	60629192	rs219348	60455268	LRRC9	intronic	10.6649	1.48524e-26
cg06898279	14	60629192	rs219349	60455415	LRRC9	intronic	10.2933	7.55596e-25
cg06898279	14	60629192	rs219350	60455664	LRRC9	intronic	10.9902	4.26167e-28
cg06898279	14	60629192	rs219352	60456892	LRRC9	intronic	10.9902	4.26167e-28
cg06898279	14	60629192	rs219354	60457528	LRRC9	intronic	10.6649	1.48524e-26
cg06898279	14	60629192	rs219355	60458476	LRRC9	intronic	10.9902	4.26167e-28
cg06898279	14	60629192	rs200131036	60460290	LRRC9	intronic	10.6649	1.48524e-26
cg06898279	14	60629192	rs200854478	60460293	LRRC9	intronic	10.6649	1.48524e-26
cg06898279	14	60629192	rs219357	60460445	LRRC9	intronic	10.6649	1.48524e-26
cg06898279	14	60629192	rs219360	60462080	LRRC9	intronic	10.6649	1.48524e-26
cg06898279	14	60629192	rs219361	60462184	LRRC9	intronic	10.6649	1.48524e-26
cg06898279	14	60629192	rs219362	60464111	LRRC9	intronic	10.6649	1.48524e-26
cg06898279	14	60629192	rs219363	60464145	LRRC9	intronic	10.9902	4.26167e-28
cg06898279	14	60629192	rs219364	60464691	LRRC9	intronic	10.6649	1.48524e-26
cg06898279	14	60629192	rs219365	60466559	LRRC9	intronic	10.9902	4.26167e-28
cg06898279	14	60629192	rs219367	60468220	LRRC9	intronic	9.3009	1.39267e-20
cg06898279	14	60629192	rs219368	60468235	LRRC9	intronic	10.9902	4.26167e-28
cg06898279	14	60629192	rs219369	60468661	LRRC9	intronic	10.9902	4.26167e-28
cg06898279	14	60629192	rs219371	60475245	LRRC9	intronic	10.9902	4.26167e-28
cg06898279	14	60629192	rs219372	60475838	LRRC9	intronic	7.2414	4.44074e-13
cg06898279	14	60629192	rs219373	60475950	LRRC9	intronic	7.34151	2.11205e-13
cg06898279	14	60629192	rs219374	60476191	LRRC9	intronic	10.5485	5.16348e-26
cg06898279	14	60629192	rs219375	60476432	LRRC9	intronic	10.6985	1.03491e-26
cg06898279	14	60629192	rs219376	60476487	LRRC9	intronic	10.1795	2.447e-24
cg06898279	14	60629192	rs219377	60476944	LRRC9	intronic	10.5485	5.16348e-26
cg06898279	14	60629192	rs219378	60476959	LRRC9	intronic	7.24907	4.19635e-13
cg06898279	14	60629192	rs219380	60477579	LRRC9	intronic	10.6985	1.03491e-26
cg06898279	14	60629192	rs219381	60477929	LRRC9	intronic	10.5485	5.16348e-26
cg06898279	14	60629192	rs219382	60478211	LRRC9	intronic	10.6985	1.03491e-26
cg06898279	14	60629192	rs219384	60479043	LRRC9	intronic	10.1795	2.447e-24
cg06898279	14	60629192	rs219385	60479734	LRRC9	intronic	10.6985	1.03491e-26
cg06898279	14	60629192	rs219386	60480053	LRRC9	intronic	11.107	1.15927e-28
cg06898279	14	60629192	rs219388	60483598	LRRC9	intronic	10.6985	1.03491e-26
cg06898279	14	60629192	rs219391	60484931	LRRC9	intronic	10.6985	1.03491e-26
cg06898279	14	60629192	rs219394	60486426	LRRC9	intronic	10.6985	1.03491e-26
cg06898279	14	60629192	rs219395	60486517	LRRC9	intronic	10.5485	5.16348e-26
cg06898279	14	60629192	rs219397	60489807	LRRC9	intronic	10.0538	8.84123e-24
cg06898279	14	60629192	rs219398	60492008	LRRC9	intronic	7.66612	1.77278e-14
cg06898279	14	60629192	rs219400	60493203	LRRC9	intronic	10.0538	8.84123e-24
cg06898279	14	60629192	rs219401	60493497	LRRC9	intronic	10.1267	4.20728e-24
cg06898279	14	60629192	rs219403	60494285	LRRC9	intronic	7.47412	7.77196e-14
cg06898279	14	60629192	rs219404	60496154	LRRC9	intronic	10.1267	4.20728e-24
cg06898279	14	60629192	rs219408	60498085	LRRC9	intronic	10.3032	6.81485e-25
cg06898279	14	60629192	rs219411	60500802	LRRC9	intronic	7.47412	7.77196e-14
cg06898279	14	60629192	rs219412	60502674	LRRC9	intronic	10.0538	8.84123e-24
cg06898279	14	60629192	rs219413	60505384	LRRC9	intronic	10.3352	4.8859e-25
cg06898279	14	60629192	rs219414	60505961	LRRC9	intronic	9.99935	1.53404e-23
cg06898279	14	60629192	rs219416	60506928	LRRC9	intronic	9.246	2.33042e-20
cg06898279	14	60629192	rs219417	60507105	LRRC9	intronic	9.37976	6.61233e-21
cg06898279	14	60629192	rs219420	60508943	LRRC9	intronic	9.60423	7.67262e-22
cg06898279	14	60629192	rs219422	60510002	LRRC9	intronic	7.83184	4.80792e-15
cg06898279	14	60629192	rs160253	60511073	LRRC9	intronic	10.0538	8.84123e-24
cg06898279	14	60629192	rs160251	60512195	LRRC9	intronic	10.0538	8.84123e-24
cg06898279	14	60629192	rs160250	60513503	LRRC9	intronic	9.54666	1.3394e-21
cg06898279	14	60629192	rs160248	60513966	LRRC9	intronic	9.60423	7.67262e-22
cg06898279	14	60629192	rs160247	60514025	LRRC9	intronic	9.60423	7.67262e-22
cg06898279	14	60629192	rs160246	60514362	LRRC9	intronic	9.60423	7.67262e-22
cg06898279	14	60629192	rs160245	60514846	LRRC9	intronic	9.54666	1.3394e-21
cg06898279	14	60629192	rs160244	60515431	LRRC9	intronic	9.54666	1.3394e-21
cg06898279	14	60629192	rs95427	60519545	LRRC9	intronic	10.6985	1.03491e-26
cg06898279	14	60629192	rs95425	60519920	LRRC9	exonic	10.1002	5.51183e-24
cg06898279	14	60629192	rs456833	60523747	LRRC9	intronic	10.1002	5.51183e-24
cg06898279	14	60629192	rs466191	60524287	LRRC9	intronic	10.0538	8.84123e-24
cg06898279	14	60629192	rs309002	60525747	LRRC9	intronic	9.60423	7.67262e-22
cg06898279	14	60629192	rs309004	60526491	LRRC9	intronic	9.24932	2.25929e-20
cg06898279	14	60629192	rs309006	60528417	LRRC9	intronic	10.6985	1.03491e-26
cg06898279	14	60629192	rs309007	60528490	LRRC9	intronic	10.6985	1.03491e-26
cg06898279	14	60629192	rs309009	60530838	LRRC9	UTR3	7.47412	7.77196e-14
cg06898279	14	60629192	rs309010	60531087	LRRC9	UTR3	10.0538	8.84123e-24
cg06898279	14	60629192	rs309011	60531259	LRRC9	UTR3	10.0538	8.84123e-24
cg06898279	14	60629192	rs160240	60558545	PCNX4	upstream	9.87104	5.55832e-23
cg06898279	14	60629192	rs160239	60558684	PCNX4	UTR5	10.5768	3.81906e-26
cg06898279	14	60629192	rs219292	60559060	PCNX4	UTR5	10.5768	3.81906e-26
cg06898279	14	60629192	rs219293	60559072	PCNX4	UTR5	10.5768	3.81906e-26
cg06898279	14	60629192	rs219294	60559661	PCNX4	intronic	10.739	6.67927e-27
cg06898279	14	60629192	rs219295	60559832	PCNX4	intronic	10.8738	1.53616e-27
cg06898279	14	60629192	rs219296	60560163	PCNX4	intronic	10.739	6.67927e-27
cg06898279	14	60629192	rs219297	60560183	PCNX4	intronic	10.8738	1.53616e-27
cg06898279	14	60629192	rs219298	60560607	PCNX4	intronic	10.8738	1.53616e-27
cg06898279	14	60629192	rs219299	60561974	PCNX4	intronic	11.5794	5.24142e-31
cg06898279	14	60629192	rs219300	60562129	PCNX4	intronic	11.5515	7.25683e-31
cg06898279	14	60629192	rs219302	60562794	PCNX4	intronic	11.5794	5.24142e-31
cg06898279	14	60629192	rs219305	60564664	PCNX4	intronic	11.5794	5.24142e-31
cg06898279	14	60629192	rs219308	60565486	PCNX4	intronic	11.5794	5.24142e-31
cg06898279	14	60629192	rs160226	60567886	PCNX4	intronic	11.5794	5.24142e-31
cg06898279	14	60629192	rs219309	60571084	PCNX4	intronic	11.5794	5.24142e-31
cg06898279	14	60629192	rs160229	60572019	PCNX4	intronic	11.5794	5.24142e-31
cg06898279	14	60629192	rs12465	60574539	PCNX4	exonic	7.68266	1.55815e-14
cg06898279	14	60629192	rs160232	60575869	PCNX4	intronic	11.5794	5.24142e-31
cg06898279	14	60629192	rs160233	60576241	PCNX4	intronic	11.5794	5.24142e-31
cg06898279	14	60629192	rs160234	60576308	PCNX4	intronic	11.5794	5.24142e-31
cg06898279	14	60629192	rs160235	60576637	PCNX4	intronic	11.5794	5.24142e-31
cg06898279	14	60629192	rs160236	60576951	PCNX4	intronic	11.5515	7.25683e-31
cg06898279	14	60629192	rs160237	60578073	PCNX4	intronic	11.5794	5.24142e-31
cg06898279	14	60629192	rs160238	60578352	PCNX4	intronic	11.5794	5.24142e-31
cg06898279	14	60629192	rs160225	60579673	PCNX4	intronic	11.5794	5.24142e-31
cg06898279	14	60629192	rs160224	60579988	PCNX4	intronic	7.35448	1.91669e-13
cg06898279	14	60629192	rs219314	60581863	PCNX4	exonic	9.99244	1.64479e-23
cg06898279	14	60629192	rs150687	60581935	PCNX4	exonic	7.33094	2.28552e-13
cg06898279	14	60629192	rs308999	60584569	PCNX4	intronic	9.99244	1.64479e-23
cg06898279	14	60629192	rs308998	60585131	PCNX4	exonic	11.5794	5.24142e-31
cg06898279	14	60629192	rs308995	60588166	PCNX4	intronic	11.5794	5.24142e-31
cg06898279	14	60629192	rs308994	60588350	PCNX4	intronic	11.5515	7.25683e-31
cg06898279	14	60629192	rs308993	60589172	PCNX4	intronic	11.5794	5.24142e-31
cg06898279	14	60629192	rs308992	60589958	PCNX4	intronic	11.5794	5.24142e-31
cg06898279	14	60629192	rs308990	60591829	PCNX4	exonic	11.5515	7.25683e-31
cg06898279	14	60629192	rs308989	60592030	PCNX4	intronic	11.5515	7.25683e-31
cg06898279	14	60629192	rs308988	60593027	PCNX4	intronic	11.5515	7.25683e-31
cg06898279	14	60629192	rs377991	60594779	PCNX4	intronic	11.5515	7.25683e-31
cg06898279	14	60629192	rs447771	60596947	PCNX4	intronic	11.5515	7.25683e-31
cg06898279	14	60629192	rs397758	60598277	PCNX4	intronic	11.4128	3.61071e-30
cg06898279	14	60629192	rs408079	60599893	PCNX4	intronic	11.5794	5.24142e-31
cg06898279	14	60629192	rs1623792	60600477	PCNX4	intronic	11.5515	7.25683e-31
cg06898279	14	60629192	rs397598	60601308	PCNX4	UTR3	11.5794	5.24142e-31
cg06898279	14	60629192	rs388713	60601805	PCNX4	UTR3	11.5794	5.24142e-31
cg06898279	14	60629192	rs371423	60603464	PCNX4	UTR3	11.5794	5.24142e-31
cg06898279	14	60629192	rs425565	60603883	PCNX4	UTR3	11.5794	5.24142e-31
cg06898279	14	60629192	rs397561	60605943	PCNX4	UTR3	12.4508	1.38431e-35
cg06898279	14	60629192	rs438529	60606088	PCNX4	UTR3	13.1863	1.05186e-39
cg06898279	14	60629192	rs443128	60606527	PCNX4	UTR3	12.2225	2.35724e-34
cg06898279	14	60629192	rs400566	60606816	PCNX4	UTR3	12.7204	4.55449e-37
cg06898279	14	60629192	rs416914	60607059	PCNX4	UTR3	12.2225	2.35724e-34
cg06898279	14	60629192	rs444930	60607576	PCNX4	UTR3	12.4508	1.38431e-35
cg06898279	14	60629192	rs441557	60607765	PCNX4	UTR3	12.2225	2.35724e-34
cg06898279	14	60629192	rs441282	60607985	PCNX4	UTR3	12.2225	2.35724e-34
cg06898279	14	60629192	rs388389	60608457	PCNX4	UTR3	12.4087	2.34573e-35
cg06898279	14	60629192	rs376391	60609687	PCNX4	UTR3	12.8647	7.11393e-38
cg06898279	14	60629192	rs390132	60609764	PCNX4	UTR3	10.5865	3.44094e-26
cg06898279	14	60629192	rs437986	60610316	PCNX4	UTR3	12.8258	1.1752e-37
cg06898279	14	60629192	rs381237	60611393	DHRS7	UTR3	11.8764	1.56956e-32
cg06898279	14	60629192	rs409866	60611528	DHRS7	UTR3	11.8764	1.56956e-32
cg06898279	14	60629192	rs439332	60611585	DHRS7	UTR3	12.7204	4.55449e-37
cg06898279	14	60629192	rs399535	60611648	DHRS7	UTR3	11.8764	1.56956e-32
cg06898279	14	60629192	rs381839	60611675	DHRS7	UTR3	11.8764	1.56956e-32
cg06898279	14	60629192	rs373786	60611902	PCNX4	UTR3	11.8764	1.56956e-32
cg06898279	14	60629192	rs410047	60612119	PCNX4	UTR3	11.8764	1.56956e-32
cg06898279	14	60629192	rs381172	60612714	PCNX4	UTR3	11.8764	1.56956e-32
cg06898279	14	60629192	rs368229	60612766	PCNX4	UTR3	11.8764	1.56956e-32
cg06898279	14	60629192	rs380460	60612963	PCNX4	UTR3	11.8764	1.56956e-32
cg06898279	14	60629192	rs380342	60613407	PCNX4	UTR3	11.4232	3.20351e-30
cg06898279	14	60629192	rs378326	60613564	PCNX4	UTR3	12.2225	2.35724e-34
cg06898279	14	60629192	rs392256	60613891	PCNX4	UTR3	11.8764	1.56956e-32
cg06898279	14	60629192	rs404193	60614011	PCNX4	UTR3	11.8764	1.56956e-32
cg06898279	14	60629192	rs427388	60614038	PCNX4	UTR3	12.2225	2.35724e-34
cg06898279	14	60629192	rs391306	60614176	PCNX4	UTR3	11.8764	1.56956e-32
cg06898279	14	60629192	rs381521	60615215	DHRS7	intronic	11.8764	1.56956e-32
cg06898279	14	60629192	rs435826	60615616	DHRS7	intronic	11.8764	1.56956e-32
cg06898279	14	60629192	rs371120	60615625	DHRS7	intronic	11.8764	1.56956e-32
cg06898279	14	60629192	rs370105	60615722	DHRS7	intronic	11.8764	1.56956e-32
cg06898279	14	60629192	rs412157	60615914	DHRS7	intronic	11.8764	1.56956e-32
cg06898279	14	60629192	rs411880	60616042	DHRS7	intronic	12.2225	2.35724e-34
cg06898279	14	60629192	rs378900	60617198	DHRS7	intronic	11.7617	6.14923e-32
cg06898279	14	60629192	rs423181	60617238	DHRS7	intronic	11.8764	1.56956e-32
cg06898279	14	60629192	rs376663	60617333	DHRS7	intronic	11.8764	1.56956e-32
cg06898279	14	60629192	rs432646	60617639	DHRS7	intronic	11.8764	1.56956e-32
cg06898279	14	60629192	rs378635	60617640	DHRS7	intronic	11.8764	1.56956e-32
cg06898279	14	60629192	rs445692	60617696	DHRS7	intronic	11.8764	1.56956e-32
cg06898279	14	60629192	rs413015	60618745	DHRS7	intronic	11.8764	1.56956e-32
cg06898279	14	60629192	rs413402	60618812	DHRS7	intronic	11.8764	1.56956e-32
cg06898279	14	60629192	rs448113	60619111	DHRS7	intronic	11.8764	1.56956e-32
cg06898279	14	60629192	rs429637	60619179	DHRS7	intronic	12.2225	2.35724e-34
cg06898279	14	60629192	rs414700	60619317	DHRS7	intronic	11.8764	1.56956e-32
cg06898279	14	60629192	rs416211	60619356	DHRS7	intronic	12.2225	2.35724e-34
cg06898279	14	60629192	rs1254043	60620050	DHRS7	intronic	11.8764	1.56956e-32
cg06898279	14	60629192	rs1254042	60620259	DHRS7	intronic	11.8764	1.56956e-32
cg06898279	14	60629192	rs1254041	60622082	DHRS7	intronic	11.8764	1.56956e-32
cg06898279	14	60629192	rs1254040	60622312	DHRS7	intronic	12.7204	4.55449e-37
cg06898279	14	60629192	rs1254039	60623059	DHRS7	intronic	8.71829	2.82436e-18
cg06898279	14	60629192	rs1032455	60623676	DHRS7	intronic	12.2225	2.35724e-34
cg06898279	14	60629192	rs1254038	60623741	DHRS7	intronic	12.2225	2.35724e-34
cg06898279	14	60629192	rs1254037	60624234	DHRS7	intronic	12.7204	4.55449e-37
cg06898279	14	60629192	rs1254036	60624289	DHRS7	intronic	12.9759	1.67682e-38
cg06898279	14	60629192	rs1254035	60625039	DHRS7	intronic	11.8764	1.56956e-32
cg06898279	14	60629192	rs1254034	60625999	DHRS7	intronic	7.86071	3.81962e-15
cg06898279	14	60629192	rs1254033	60626761	DHRS7	intronic	12.7204	4.55449e-37
cg06898279	14	60629192	rs923885	60628501	DHRS7	intronic	12.7204	4.55449e-37
cg06898279	14	60629192	rs944445	60628608	DHRS7	intronic	11.8764	1.56956e-32
cg06898279	14	60629192	rs1254031	60629154	DHRS7	intronic	12.7204	4.55449e-37
cg06898279	14	60629192	rs1254030	60629759	DHRS7	intronic	12.7204	4.55449e-37
cg06898279	14	60629192	rs1254029	60630810	DHRS7	intronic	12.7204	4.55449e-37
cg06898279	14	60629192	rs1254027	60634111	DHRS7	intronic	12.0251	2.62181e-33
cg06898279	14	60629192	rs3759692	60634585	DHRS7	intronic	12.2225	2.35724e-34
cg06898279	14	60629192	rs177614	60636538	DHRS7	UTR5	8.10105	5.44861e-16
cg07133659	14	73989522	rs114148009	74124828	DNAL1	intronic	-7.11576	1.11298e-12
cg07133659	14	73989522	rs78636850	74157745	DNAL1	intronic	-7.11576	1.11298e-12
cg07133659	14	73989522	rs7140295	74171139	DNAL1	downstream	-7.24946	4.18422e-13
cg07133659	14	73989522	rs567287062	74172216			-7.24946	4.18422e-13
cg07157030	14	63671356	rs4902214	63670903	RHOJ	upstream	10.6911	1.12082e-26
cg07189587	14	63671517	rs4902214	63670903	RHOJ	upstream	12.6637	9.39298e-37
cg07452776	14	91716835	rs2540881	91707633	GPR68	intronic	7.59436	3.09306e-14
cg07452776	14	91716835	rs2758138	91708067	GPR68	intronic	7.98962	1.3536e-15
cg07452776	14	91716835	rs2540880	91708092	GPR68	intronic	7.98962	1.3536e-15
cg07452776	14	91716835	rs2540879	91708195	GPR68	intronic	7.98962	1.3536e-15
cg07452776	14	91716835	rs933531	91708247	GPR68	intronic	8.01729	1.081e-15
cg07452776	14	91716835	rs2758139	91708688	GPR68	intronic	8.02283	1.03338e-15
cg07452776	14	91716835	rs1815254	91708886	GPR68	intronic	7.79381	6.50171e-15
cg07452776	14	91716835	rs2540875	91711471	GPR68	intronic	7.59633	3.04637e-14
cg07452776	14	91716835	rs2758141	91711506	GPR68	intronic	8.05495	7.95106e-16
cg07452776	14	91716835	rs2540872	91712767	GPR68	intronic	7.34037	2.13012e-13
cg07452776	14	91716835	rs2540870	91713157	GPR68	intronic	7.40006	1.36126e-13
cg07452776	14	91716835	rs2540866	91713685	GPR68	intronic	7.40006	1.36126e-13
cg07452776	14	91716835	rs2540863	91714140	GPR68	intronic	8.04594	8.55892e-16
cg07452776	14	91716835	rs2758143	91714384	GPR68	intronic	8.04594	8.55892e-16
cg07452776	14	91716835	rs2758144	91714413	GPR68	intronic	8.04594	8.55892e-16
cg07452776	14	91716835	rs2540878	91714996	GPR68	intronic	8.08606	6.1624e-16
cg07452776	14	91716835	rs2540871	91715403	GPR68	intronic	8.34468	7.14041e-17
cg07452776	14	91716835	rs13379192	91716073	GPR68	intronic	8.34468	7.14041e-17
cg07452776	14	91716835	rs73334692	91716728	GPR68	intronic	8.11388	4.90295e-16
cg07523784	14	105186699	rs4983537	105183641	INF2	intronic	-7.34777	2.01536e-13
cg07523784	14	105186699	rs1128866	105185567	INF2	UTR3	-8.91729	4.77835e-19
cg07523784	14	105186699	rs112209067	105186735	INF2	UTR3	-8.91729	4.77835e-19
cg07523784	14	105186699	rs77499036	105186772	INF2	UTR3	-7.84151	4.45166e-15
cg07523784	14	105186699	rs538982358	105187525			-8.66675	4.44613e-18
cg07523784	14	105186699	rs56054225	105190061	ADSS1	upstream	-8.24929	1.59336e-16
cg07569984	14	24759069	rs12896469	24758929	DHRS1	downstream	-7.29638	2.9561e-13
cg07569984	14	24759069	rs12892579	24759102	DHRS1	downstream	-7.29638	2.9561e-13
cg07569984	14	24759069	rs12892146	24759226	DHRS1	downstream	-7.29638	2.9561e-13
cg07569984	14	24759069	rs747060	24759678	DHRS1	downstream	-7.29638	2.9561e-13
cg07569984	14	24759069	rs8003991	24762222	DHRS1	intronic	-7.29638	2.9561e-13
cg07569984	14	24759069	rs7146665	24762882	DHRS1	intronic	-7.46304	8.45485e-14
cg07569984	14	24759069	rs12896386	24765063	DHRS1	intronic	-7.29638	2.9561e-13
cg07569984	14	24759069	rs2295307	24765622	DHRS1	intronic	-7.25155	4.12037e-13
cg07569984	14	24759069	rs2295306	24765684	DHRS1	intronic	-7.46304	8.45485e-14
cg07569984	14	24759069	rs12887789	24767142	DHRS1	intronic	-7.06323	1.62675e-12
cg07569984	14	24759069	rs45579332	24768949	DHRS1	UTR5	-7.18959	6.49884e-13
cg07826817	14	71479720	rs2810075	71375080	PCNX1	intronic	-9.04303	1.52383e-19
cg07826817	14	71479720	rs2526879	71377218	PCNX1	intronic	-9.10769	8.41572e-20
cg07826817	14	71479720	rs2526872	71384885	PCNX1	intronic	-8.98848	2.50679e-19
cg07826817	14	71479720	rs2526868	71390389	PCNX1	intronic	-8.92536	4.44232e-19
cg07826817	14	71479720	rs2810114	71395604	PCNX1	intronic	-8.98848	2.50679e-19
cg07826817	14	71479720	rs7145558	71404940	PCNX1	intronic	-9.17305	4.59834e-20
cg07826817	14	71479720	rs2526858	71412340	PCNX1	intronic	-9.17305	4.59834e-20
cg07826817	14	71479720	rs2526857	71412626	PCNX1	intronic	-9.17305	4.59834e-20
cg07826817	14	71479720	rs2526854	71414117	PCNX1	intronic	-9.17305	4.59834e-20
cg07826817	14	71479720	rs2526851	71416280	PCNX1	intronic	-9.17305	4.59834e-20
cg07826817	14	71479720	rs2526850	71417249	PCNX1	intronic	-9.17305	4.59834e-20
cg07826817	14	71479720	rs2810105	71424651	PCNX1	intronic	-9.17305	4.59834e-20
cg07826817	14	71479720	rs2810104	71424813	PCNX1	intronic	-9.17305	4.59834e-20
cg07826817	14	71479720	rs2810103	71426021	PCNX1	intronic	-8.97805	2.75604e-19
cg07826817	14	71479720	rs2810099	71432421	PCNX1	intronic	-9.17305	4.59834e-20
cg07826817	14	71479720	rs2810097	71434114	PCNX1	intronic	-9.17305	4.59834e-20
cg07826817	14	71479720	rs2810096	71435300	PCNX1	intronic	-9.17305	4.59834e-20
cg07826817	14	71479720	rs539726875	71438159			-9.17305	4.59834e-20
cg07826817	14	71479720	rs551374140	71438160			-9.17305	4.59834e-20
cg07826817	14	71479720	rs17108808	71441552	PCNX1	intronic	-8.98673	2.54698e-19
cg07826817	14	71479720	rs3829954	71455540	PCNX1	intronic	-9.17678	4.44175e-20
cg07826817	14	71479720	rs17108862	71464666	PCNX1	intronic	-9.04935	1.43826e-19
cg07826817	14	71479720	rs61990379	71467070	PCNX1	intronic	-9.04935	1.43826e-19
cg07826817	14	71479720	rs61990380	71471946	PCNX1	intronic	-9.04943	1.43716e-19
cg07826817	14	71479720	rs61990387	71491567	PCNX1	intronic	-9.21447	3.1282e-20
cg07826817	14	71479720	rs8013146	71505872	PCNX1	intronic	-9.21447	3.1282e-20
cg07826817	14	71479720	rs67188216	71509324	PCNX1	intronic	-9.21447	3.1282e-20
cg07826817	14	71479720	rs8014273	71509830	PCNX1	intronic	-9.21447	3.1282e-20
cg07826817	14	71479720	rs8010063	71510125	PCNX1	intronic	-9.21447	3.1282e-20
cg07826817	14	71479720	rs2158996	71529599	PCNX1	intronic	-9.21447	3.1282e-20
cg07826817	14	71479720	rs2240533	71541026	PCNX1	intronic	-7.85147	4.11191e-15
cg07826817	14	71479720	rs56306703	71550874	PCNX1	intronic	-9.21447	3.1282e-20
cg07826817	14	71479720	rs56043821	71570552	PCNX1	intronic	-9.28278	1.65107e-20
cg07826817	14	71479720	rs8181986	71582244	PCNX1	downstream	-9.28278	1.65107e-20
cg08563032	14	30973098	rs10483369	30922379	G2E3-AS1	ncRNA_intronic	7.43467	1.0483e-13
cg08563032	14	30973098	rs141080452	30926638	G2E3-AS1	ncRNA_intronic	7.43467	1.0483e-13
cg08563032	14	30973098	rs17431135	30931925	G2E3-AS1	ncRNA_intronic	7.48183	7.3293e-14
cg08563032	14	30973098	rs72664377	30933979	G2E3-AS1	ncRNA_intronic	7.43467	1.0483e-13
cg08563032	14	30973098	rs149813317	30944496	G2E3-AS1	ncRNA_intronic	7.67982	1.59318e-14
cg08563032	14	30973098	rs34278316	30949375	G2E3-AS1	ncRNA_intronic	7.57191	3.67764e-14
cg08563032	14	30973098	rs72664383	30949811	G2E3-AS1	ncRNA_intronic	7.57191	3.67764e-14
cg08563032	14	30973098	rs1277818	30959026	G2E3-AS1	ncRNA_intronic	7.57158	3.68702e-14
cg08563032	14	30973098	rs8007854	30965840	G2E3-AS1	ncRNA_intronic	7.07593	1.48454e-12
cg08563032	14	30973098	rs2144876	30973057	G2E3-AS1	ncRNA_intronic	7.67612	1.63982e-14
cg08563032	14	30973098	rs720046	30978745	G2E3-AS1	ncRNA_intronic	7.30925	2.68632e-13
cg08563032	14	30973098	rs1960507	30979632	G2E3-AS1	ncRNA_intronic	7.69656	1.39781e-14
cg08880703	14	75705655	rs4645854	75746144	FOS	intronic	-12.0969	1.09713e-33
cg08880703	14	75705655	rs1063169	75747118	FOS	intronic	-12.8938	4.8782e-38
cg08930993	14	39816487	rs72474114	40106459	NEK10	intronic	-6.94884	3.68305e-12
cg08930993	14	39816487	rs56027345	40107171	EVI5	intronic	-6.94884	3.68305e-12
cg09398595	14	98255618	rs11626442	98228822	LINC02312	ncRNA_intronic	-12.2026	3.00907e-34
cg09398595	14	98255618	rs11626369	98228846	LINC02312	ncRNA_exonic	-12.2026	3.00907e-34
cg09398595	14	98255618	rs11626420	98228930	LINC02312	ncRNA_exonic	-10.0088	1.39496e-23
cg09398595	14	98255618	rs35819711	98229873	LINC02312	upstream	-12.2026	3.00907e-34
cg09822192	14	24801191	rs57164636	24796660	ADCY4	intronic	7.02691	2.11161e-12
cg09822192	14	24801191	rs17102976	24798245	ADCY4	intronic	7.13383	9.76105e-13
cg09841842	14	51974848	rs1885034	51975146	FRMD6-AS2	ncRNA_intronic	8.82773	1.06821e-18
cg09841842	14	51974848	rs4243576	51975464	FRMD6-AS2	ncRNA_intronic	7.18669	6.63788e-13
cg09841842	14	51974848	rs1965593	51978433	FRMD6-AS2	ncRNA_intronic	7.89832	2.82687e-15
cg09841842	14	51974848	rs4901130	51978915	FRMD6-AS2	ncRNA_intronic	7.29255	3.04149e-13
cg09841842	14	51974848	rs1950918	51979393	FRMD6-AS2	ncRNA_intronic	7.25025	4.15999e-13
cg09841842	14	51974848	rs8014961	51982949	FRMD6-AS2	ncRNA_intronic	7.31617	2.55141e-13
cg09841842	14	51974848	rs2357108	51984037	FRMD6-AS2	ncRNA_intronic	7.57193	3.67723e-14
cg09841842	14	51974848	rs1950917	51986686	FRMD6-AS2	ncRNA_intronic	7.4467	9.5701e-14
cg09926364	14	73137242	rs2286068	73128354	DPF3	UTR3	-8.49591	1.96382e-17
cg09926364	14	73137242	rs10137616	73131539	DPF3	intronic	7.95333	1.81564e-15
cg09926364	14	73137242	rs7160830	73139738	DPF3	intronic	7.05995	1.66567e-12
cg09998151	14	32926900	rs1957015	32909169	AKAP6	intronic	7.37431	1.65195e-13
cg10004329	14	32413983	rs1278924	32413699	LINC02313	upstream	9.71418	2.62354e-22
cg10004329	14	32413983	rs879237	32414705	LINC02313	ncRNA_intronic	8.7752	1.70595e-18
cg10006614	14	95877336	rs7140294	95877311	SYNE3	UTR3	10.5824	3.59625e-26
cg10193422	14	65537522	rs11622550	65517106	CHURC1-FNTB,FNTB,MAX	intronic	7.73988	9.95096e-15
cg10193422	14	65537522	rs12894195	65520353	CHURC1-FNTB,FNTB,MAX	intronic	7.91812	2.41132e-15
cg10193422	14	65537522	rs12893404	65527122	CHURC1-FNTB,FNTB,MAX	intronic	9.2184	3.01575e-20
cg10193422	14	65537522	rs7144259	65537559	MAX	intronic	8.23135	1.85108e-16
cg10336925	14	77647482	rs207801	77676449	TMEM63C	intronic	-7.12482	1.04215e-12
cg10727171	14	33407334	rs8009934	33407545	NPAS3	upstream	10.7671	4.92092e-27
cg10772532	14	81405846	rs12896769	81467052	TSHR	intronic	-7.17733	7.10885e-13
cg10772532	14	81405846	rs929630	81467458	TSHR	intronic	-7.17733	7.10885e-13
cg11054397	14	94776993	rs11626522	94781461	SERPINA6	intronic	-7.7083	1.27508e-14
cg11079896	14	63671314	rs4902214	63670903	RHOJ	upstream	11.6366	2.6842e-31
cg11132536	14	74711944	rs2024242	74711086	VSX2	intronic	-6.9775	3.00478e-12
cg11187460	14	73377350	rs113764386	73359725	DPF3	intronic	-8.49122	2.04478e-17
cg11308480	14	60737747	rs11626992	60711499	PPM1A	upstream	7.00247	2.51488e-12
cg11308480	14	60737747	rs8018093	60712515	PPM1A	UTR5	6.92569	4.33857e-12
cg11716295	14	23351543	rs8014119	23354066	REM2	exonic	-8.8862	6.3234e-19
cg11787167	14	33407370	rs8009934	33407545	NPAS3	upstream	14.4697	1.88354e-47
cg11787167	14	33407370	rs12891796	33417735	NPAS3	intronic	7.53198	4.99783e-14
cg11787167	14	33407370	rs10129643	33427891	NPAS3	intronic	6.89142	5.52387e-12
cg12194055	14	69377332	rs763807	69383055	ACTN1	intronic	8.18158	2.80156e-16
cg12368090	14	75594125	rs3742780	75505008	MLH3	intronic	7.0102	2.37977e-12
cg12368090	14	75594125	rs10141345	75507085	MLH3	intronic	7.0102	2.37977e-12
cg12368090	14	75594125	rs10140851	75512612	MLH3	intronic	7.09029	1.33834e-12
cg12368090	14	75594125	rs7303	75520065	ACYP1	UTR3	7.22642	4.95882e-13
cg12368090	14	75594125	rs10143132	75525850	ACYP1	intronic	7.22642	4.95882e-13
cg12368090	14	75594125	rs10149362	75527509	ACYP1	intronic	7.22642	4.95882e-13
cg12368090	14	75594125	rs7156328	75532941	ACYP1	intronic	7.3109	2.65362e-13
cg12368090	14	75594125	rs12589876	75544189	ZC2HC1C	intronic	7.28262	3.274e-13
cg12368090	14	75594125	rs10246	75544470	ZC2HC1C	UTR3	7.28262	3.274e-13
cg12368090	14	75594125	rs4903281	75554361	NEK9	intronic	7.28262	3.274e-13
cg12368090	14	75594125	rs11845639	75570293	NEK9	intronic	7.37739	1.61427e-13
cg12368090	14	75594125	rs3742773	75579643	NEK9	intronic	7.28262	3.274e-13
cg12368090	14	75594125	rs7145159	75583268	NEK9	intronic	7.37739	1.61427e-13
cg12368090	14	75594125	rs8017642	75590822	NEK9	exonic	7.53457	4.89944e-14
cg12368090	14	75594125	rs12435391	75601737	TMED10	intronic	7.28262	3.274e-13
cg12368090	14	75594125	rs1807938	75603949	TMED10	intronic	7.28262	3.274e-13
cg12368090	14	75594125	rs2268617	75608728	TMED10	intronic	7.28262	3.274e-13
cg12368090	14	75594125	rs35977276	75637359	TMED10	intronic	7.37739	1.61427e-13
cg13538554	14	57050624	rs10150734	57046606	TMEM260	UTR5	-13.2124	7.44056e-40
cg13538554	14	57050624	rs8004462	57047350	TMEM260	intronic	-14.4084	4.58479e-47
cg13538554	14	57050624	rs59824319	57048537	TMEM260	intronic	-7.22922	4.85791e-13
cg13538554	14	57050624	rs10137244	57058547	TMEM260	intronic	-12.9374	2.77003e-38
cg13538554	14	57050624	rs10139142	57060949	TMEM260	intronic	-7.77174	7.74162e-15
cg13538554	14	57050624	rs2345151	57061182	TMEM260	intronic	-12.9374	2.77003e-38
cg13538554	14	57050624	rs10138975	57063975	TMEM260	intronic	-11.5789	5.27446e-31
cg13538554	14	57050624	rs60224514	57066997	TMEM260	intronic	-7.02664	2.1157e-12
cg13538554	14	57050624	rs3737169	57072643	TMEM260	intronic	-9.36738	7.43577e-21
cg13538554	14	57050624	rs28506925	57073551	TMEM260	intronic	-9.36738	7.43577e-21
cg13538554	14	57050624	rs28379806	57077226	TMEM260	intronic	-10.833	2.40228e-27
cg13538554	14	57050624	rs12589117	57088506	TMEM260	intronic	-7.52917	5.1065e-14
cg14006181	14	29254942	rs7493605	29244022	LINC01551	ncRNA_intronic	-6.99666	2.62143e-12
cg14077965	14	53418979	rs8016212	53377637	FERMT2	intronic	6.95969	3.41019e-12
cg14077965	14	53418979	rs8017333	53377701	FERMT2	intronic	6.95969	3.41019e-12
cg14077965	14	53418979	rs7143665	53382704	FERMT2	intronic	7.41918	1.17844e-13
cg14270590	14	105499706	rs12892110	105475679	CDCA4	downstream	7.67513	1.65245e-14
cg14270590	14	105499706	rs12892633	105475991	CDCA4	UTR3	7.67513	1.65245e-14
cg14270590	14	105499706	rs34252654	105477180	CDCA4	UTR3	6.89765	5.28711e-12
cg14270590	14	105499706	rs7144401	105477507	CDCA4	UTR3	7.67513	1.65245e-14
cg14270590	14	105499706	rs4073698	105478584	CDCA4	intronic	7.67513	1.65245e-14
cg14270590	14	105499706	rs7151958	105480428	CDCA4	intronic	7.67513	1.65245e-14
cg14270590	14	105499706	rs7153549	105480770	CDCA4	intronic	7.67513	1.65245e-14
cg14270590	14	105499706	rs4492978	105482485	CDCA4	intronic	7.67513	1.65245e-14
cg14270590	14	105499706	rs11844494	105482629	CDCA4	intronic	7.67513	1.65245e-14
cg14270590	14	105499706	rs11845844	105484039	CDCA4	intronic	7.67513	1.65245e-14
cg14270590	14	105499706	rs10137404	105485036	CDCA4	intronic	7.67513	1.65245e-14
cg14270590	14	105499706	rs34971388	105485091	CDCA4	intronic	6.96499	3.28423e-12
cg14270590	14	105499706	rs34736195	105485094	CDCA4	intronic	7.67513	1.65245e-14
cg14270590	14	105499706	rs28483417	105487817	CDCA4	upstream	6.98749	2.79847e-12
cg14519880	14	34894732	rs190541101	35032778	SNX6	intronic	8.56602	1.07121e-17
cg14533461	14	78021636	rs3759731	77803615	TMED8	UTR3	-6.92318	4.41618e-12
cg14533461	14	78021636	rs2160838	77804405	TMED8	UTR3	-6.92318	4.41618e-12
cg14533461	14	78021636	rs2160839	77804580	TMED8	UTR3	-6.92318	4.41618e-12
cg14533461	14	78021636	rs9671248	77804842	TMED8	UTR3	-7.34757	2.01845e-13
cg14533461	14	78021636	rs10132619	77805376	TMED8	UTR3	-6.93821	3.97099e-12
cg14533461	14	78021636	rs12881799	77840099	TMED8	UTR5	-7.32888	2.32079e-13
cg14591686	14	32414086	rs1278927	32414386	LINC02313	ncRNA_intronic	6.88254	5.87952e-12
cg14827090	14	100991424	rs11623078	100964549	WDR25	intronic	-8.1107	5.0328e-16
cg14827090	14	100991424	rs10138720	100965382	WDR25	intronic	-8.1107	5.0328e-16
cg14827090	14	100991424	rs11622306	100972562	WDR25	intronic	-8.1107	5.0328e-16
cg14827090	14	100991424	rs10149134	100996682	WDR25	downstream	6.97134	3.13938e-12
cg14827090	14	100991424	rs4072539	101005895	BEGAIN	intronic	-7.06968	1.55296e-12
cg14827090	14	100991424	rs4905970	101006237	BEGAIN	intronic	-7.06968	1.55296e-12
cg15009589	14	91141369	rs12890275	91126775	TTC7B	intronic	-6.9947	2.65835e-12
cg15009589	14	91141369	rs12895678	91127510	TTC7B	intronic	-6.97701	3.01533e-12
cg15009589	14	91141369	rs35422426	91131263	TTC7B	intronic	-6.9947	2.65835e-12
cg15009589	14	91141369	rs79223278	91135513	TTC7B	intronic	-7.47862	7.51067e-14
cg15009589	14	91141369	rs536432757	91141414			-7.28181	3.29365e-13
cg15009589	14	91141369	rs549975877	91141415			-7.28181	3.29365e-13
cg15009589	14	91141369	rs12147666	91146570	TTC7B	intronic	-7.05897	1.67747e-12
cg15009589	14	91141369	rs34475377	91167888	TTC7B	intronic	-7.55293	4.25576e-14
cg15009589	14	91141369	rs72693592	91170509	TTC7B	intronic	-7.36228	1.80791e-13
cg15009589	14	91141369	rs35841013	91171700	TTC7B	intronic	-7.7767	7.44412e-15
cg15009589	14	91141369	rs12880329	91179079	TTC7B	intronic	-7.7767	7.44412e-15
cg15009589	14	91141369	rs12434645	91182365	TTC7B	intronic	-7.28991	3.10165e-13
cg15009589	14	91141369	rs12434698	91182775	TTC7B	intronic	-6.92583	4.33417e-12
cg15034333	14	32413922	rs1278923	32413685	LINC02313	upstream	7.64654	2.06467e-14
cg15034333	14	32413922	rs1278924	32413699	LINC02313	upstream	7.663	1.81642e-14
cg15034333	14	32413922	rs1278926	32414145	LINC02313	ncRNA_exonic	7.28349	3.25304e-13
cg15034333	14	32413922	rs1278927	32414386	LINC02313	ncRNA_intronic	8.24608	1.63671e-16
cg15125076	14	73431980	rs10873253	73395069	DCAF4	intronic	-7.24265	4.40011e-13
cg15125076	14	73431980	rs28514289	73446720	ZFYVE1	intronic	-7.16201	7.95003e-13
cg15320148	14	70449448	rs227442	70447626	SMOC1	intronic	-7.54402	4.5569e-14
cg15326094	14	72785590	rs2239244	72803882	RGS6	intronic	6.9721	3.12252e-12
cg15511367	14	74961958	rs4903228	74950637	NPC2	intronic	-6.95234	3.5927e-12
cg15511367	14	74961958	rs4243647	74952057	NPC2	intronic	-6.89067	5.55297e-12
cg15511367	14	74961958	rs917394	74952538	NPC2	intronic	-6.89067	5.55297e-12
cg15511367	14	74961958	rs4899515	74956499	NPC2	intronic	-6.93823	3.97045e-12
cg15511367	14	74961958	rs7148018	74957153	NPC2	intronic	-7.11135	1.1491e-12
cg15511367	14	74961958	rs4903231	74962233	ISCA2	UTR3	-7.16294	7.89649e-13
cg15543621	14	64791460	rs10136955	64745263	ESR2	intronic	7.79568	6.40645e-15
cg15543621	14	64791460	rs73267889	64753039	ESR2	intronic	7.95649	1.76992e-15
cg15780967	14	63934024	rs72714239	63906601	PPP2R5E	intronic	-7.02863	2.08572e-12
cg15780967	14	63934024	rs8018128	63907857	PPP2R5E	intronic	-7.28631	3.18561e-13
cg15780967	14	63934024	rs8003647	63908244	PPP2R5E	intronic	-7.28631	3.18561e-13
cg15780967	14	63934024	rs8003956	63908387	PPP2R5E	intronic	-7.28631	3.18561e-13
cg15780967	14	63934024	rs8003144	63908622	PPP2R5E	intronic	-7.28631	3.18561e-13
cg15780967	14	63934024	rs10139028	63916875	PPP2R5E	intronic	-8.18361	2.75462e-16
cg15780967	14	63934024	rs10152067	63916963	PPP2R5E	intronic	-8.18361	2.75462e-16
cg15780967	14	63934024	rs28372244	63926364	PPP2R5E	intronic	-8.21447	2.13098e-16
cg15780967	14	63934024	rs7143816	63926680	PPP2R5E	intronic	-8.21447	2.13098e-16
cg15780967	14	63934024	rs1033745	63934952	PPP2R5E	intronic	-7.76052	8.45828e-15
cg15780967	14	63934024	rs28758626	63944839	PPP2R5E	intronic	-7.84923	4.18586e-15
cg15780967	14	63934024	rs11158492	63944863	PPP2R5E	intronic	-7.31078	2.65587e-13
cg15780967	14	63934024	rs10145422	63948889	PPP2R5E	intronic	-8.5681	1.05205e-17
cg16274899	14	65175225	rs229665	65171318	PLEKHG3	UTR5	-7.7293	1.08143e-14
cg16274899	14	65175225	rs229660	65174586	PLEKHG3	intronic	-8.63108	6.07731e-18
cg16274899	14	65175225	rs229659	65174653	PLEKHG3	intronic	-8.63108	6.07731e-18
cg16274899	14	65175225	rs1998120	65175364	PLEKHG3	intronic	-9.28395	1.63304e-20
cg16274899	14	65175225	rs1985466	65190509	PLEKHG3	intronic	-8.6209	6.64278e-18
cg16274899	14	65175225	rs17180090	65190913	PLEKHG3	intronic	-8.28126	1.21875e-16
cg16274899	14	65175225	rs58789159	65192336	PLEKHG3	intronic	-7.06828	1.56863e-12
cg16274899	14	65175225	rs73273524	65193767	PLEKHG3	intronic	-7.06828	1.56863e-12
cg16274899	14	65175225	rs229644	65195794	PLEKHG3	exonic	-7.6267	2.4083e-14
cg16274899	14	65175225	rs229626	65197126	PLEKHG3	intronic	-7.48403	7.20782e-14
cg16274899	14	65175225	rs229625	65197143	PLEKHG3	intronic	-7.48403	7.20782e-14
cg16274899	14	65175225	rs73273534	65199481	PLEKHG3	intronic	-7.06828	1.56863e-12
cg16274899	14	65175225	rs73273536	65200182	PLEKHG3	intronic	-7.0225	2.17936e-12
cg16274899	14	65175225	rs229620	65201478	PLEKHG3	intronic	-7.48403	7.20782e-14
cg16274899	14	65175225	rs73273546	65201740	PLEKHG3	intronic	-10.0051	1.44686e-23
cg16274899	14	65175225	rs73273549	65202995	PLEKHG3	intronic	-7.00072	2.54657e-12
cg16274899	14	65175225	rs229655	65203111	PLEKHG3	intronic	-7.20005	6.01906e-13
cg16274899	14	65175225	rs229651	65206493	PLEKHG3	intronic	-7.20005	6.01906e-13
cg16274899	14	65175225	rs229650	65208026	PLEKHG3	exonic	-7.26593	3.70491e-13
cg16274899	14	65175225	rs41301473	65209680	PLEKHG3	intronic	-8.24037	1.71677e-16
cg16274899	14	65175225	rs41307086	65212845	PLEKHG3	UTR3	-8.07402	6.80232e-16
cg16274899	14	65175225	rs79724410	65213488	PLEKHG3	UTR3	-8.07402	6.80232e-16
cg16310077	14	105554214	rs2242636	105614032	JAG2	intronic	7.35155	1.95916e-13
cg16310077	14	105554214	rs2242635	105614974	JAG2	intronic	7.03389	2.00847e-12
cg16310077	14	105554214	rs2242634	105615026	JAG2	intronic	6.8933	5.45143e-12
cg16310077	14	105554214	rs2072673	105624693	JAG2	intronic	8.25081	1.57328e-16
cg16310077	14	105554214	rs11160836	105629584	JAG2	intronic	8.18241	2.78215e-16
cg16310077	14	105554214	rs2239285	105630465	JAG2	intronic	7.09582	1.28591e-12
cg16310077	14	105554214	rs1882845	105631363	JAG2	intronic	7.0786	1.4562e-12
cg16310077	14	105554214	rs4983589	105633544	JAG2	intronic	7.36565	1.7629e-13
cg16310077	14	105554214	rs11844119	105640486	NUDT14	intronic	7.1307	9.98609e-13
cg16310077	14	105554214	rs10139450	105643652	NUDT14	intronic	7.01709	2.26536e-12
cg16546758	14	86529318	rs2888488	86457730	LINC02328	ncRNA_intronic	-9.33179	1.04097e-20
cg16595667	14	77567533	rs79939766	77567419	CIPC	intronic	-9.05007	1.42876e-19
cg16597280	14	60432675	rs1957983	60263936	RTN1	intronic	7.14511	8.99234e-13
cg16676373	14	65175332	rs73273546	65201740	PLEKHG3	intronic	-7.31629	2.54922e-13
cg16859943	14	65189789	rs229646	65191054	PLEKHG3	intronic	-7.30594	2.75344e-13
cg16859943	14	65189789	rs229644	65195794	PLEKHG3	exonic	-7.60838	2.77543e-14
cg16859943	14	65189789	rs229626	65197126	PLEKHG3	intronic	-7.41836	1.18583e-13
cg16859943	14	65189789	rs229625	65197143	PLEKHG3	intronic	-7.41836	1.18583e-13
cg16859943	14	65189789	rs229620	65201478	PLEKHG3	intronic	-7.41836	1.18583e-13
cg16859943	14	65189789	rs229655	65203111	PLEKHG3	intronic	-7.35084	1.96966e-13
cg16859943	14	65189789	rs229651	65206493	PLEKHG3	intronic	-7.35084	1.96966e-13
cg16859943	14	65189789	rs229650	65208026	PLEKHG3	exonic	-7.94021	2.0184e-15
cg17313709	14	22902298	rs7150580	22899316	LOC105370401	ncRNA_intronic	-6.87997	5.98634e-12
cg17431801	14	65187697	rs732311	65176569	PLEKHG3	intronic	-10.8338	2.38142e-27
cg17431801	14	65187697	rs10138034	65177202	PLEKHG3	intronic	-14.7207	4.74426e-49
cg17431801	14	65187697	rs229645	65191624	PLEKHG3	intronic	-6.97035	3.16164e-12
cg17431801	14	65187697	rs229622	65200222	PLEKHG3	intronic	-6.98565	2.83545e-12
cg17431801	14	65187697	rs170683	65202230	PLEKHG3	intronic	-6.98565	2.83545e-12
cg17431801	14	65187697	rs229656	65202954	PLEKHG3	intronic	-6.98565	2.83545e-12
cg17431801	14	65187697	rs229653	65203499	PLEKHG3	intronic	-6.98565	2.83545e-12
cg17431801	14	65187697	rs170685	65204367	PLEKHG3	intronic	-6.98565	2.83545e-12
cg17663072	14	78348961	rs8019539	78326912	ADCK1	intronic	-7.13925	9.38383e-13
cg17663072	14	78348961	rs2098583	78327072	ADCK1	intronic	-7.13925	9.38383e-13
cg17663072	14	78348961	rs4903660	78335717	ADCK1	intronic	-7.13925	9.38383e-13
cg17663072	14	78348961	rs1107991	78337527	ADCK1	intronic	-7.13925	9.38383e-13
cg17663072	14	78348961	rs12893815	78340882	ADCK1	intronic	-6.99059	2.73734e-12
cg17663072	14	78348961	rs8022985	78341762	ADCK1	intronic	-7.06162	1.64568e-12
cg17663072	14	78348961	rs8004053	78341770	ADCK1	intronic	-7.06162	1.64568e-12
cg17663072	14	78348961	rs4903664	78344144	ADCK1	intronic	-6.93574	4.04089e-12
cg17663072	14	78348961	rs874025	78346585	ADCK1	intronic	-6.93574	4.04089e-12
cg17663072	14	78348961	rs11159306	78347456	ADCK1	intronic	-6.93574	4.04089e-12
cg17663072	14	78348961	rs741575	78349033	ADCK1	intronic	-6.91905	4.54672e-12
cg17988243	14	51975241	rs1885034	51975146	FRMD6-AS2	ncRNA_intronic	7.14504	8.99708e-13
cg17988243	14	51975241	rs1950918	51979393	FRMD6-AS2	ncRNA_intronic	6.93015	4.20403e-12
cg18117039	14	75741733	rs4645854	75746144	FOS	intronic	8.01935	1.0631e-15
cg18117039	14	75741733	rs1063169	75747118	FOS	intronic	7.75176	9.0629e-15
cg18458904	14	65450601	rs2898885	65421274	CHURC1-FNTB,RAB15	intronic	7.34108	2.11878e-13
cg18576044	14	76015669	rs2734265	76011690	BATF	intronic	-7.8677	3.61226e-15
cg18576044	14	76015669	rs11159146	76013686	BATF	downstream	-9.13267	6.68275e-20
cg18576044	14	76015669	rs11159147	76014243	BATF	downstream	8.08556	6.18801e-16
cg18683228	14	68762204	rs6573834	68808398	RAD51B	intronic	7.6336	2.28285e-14
cg18683228	14	68762204	rs8017831	68815505	RAD51B	intronic	7.86454	3.70458e-15
cg18683228	14	68762204	rs35338922	68815509	RAD51B	intronic	7.86454	3.70458e-15
cg18683228	14	68762204	rs34607161	68815511	RAD51B	intronic	7.86454	3.70458e-15
cg18683228	14	68762204	rs35243852	68815513	RAD51B	intronic	7.86454	3.70458e-15
cg18709904	14	50474530	rs10149806	50471811	LINC01588	ncRNA_exonic	-10.1143	4.77366e-24
cg18709904	14	50474530	rs10149819	50471835	LINC01588	ncRNA_exonic	-10.1143	4.77366e-24
cg18709904	14	50474530	rs6572635	50472405	LINC01588	ncRNA_exonic	-10.1143	4.77366e-24
cg18709904	14	50474530	rs11621806	50472966	LINC01588	ncRNA_exonic	-11.8734	1.62779e-32
cg18709904	14	50474530	rs11621844	50473015	LINC01588	ncRNA_exonic	-11.8734	1.62779e-32
cg18709904	14	50474530	rs11626611	50473098	LINC01588	ncRNA_exonic	-10.6956	1.06717e-26
cg18709904	14	50474530	rs11626616	50473126	LINC01588	ncRNA_exonic	-10.6956	1.06717e-26
cg18709904	14	50474530	rs7359055	50473232	LINC01588	ncRNA_exonic	-11.8734	1.62779e-32
cg18709904	14	50474530	rs7359045	50473239	LINC01588	ncRNA_exonic	-11.8734	1.62779e-32
cg18709904	14	50474530	rs7359046	50473372	LINC01588	ncRNA_exonic	-11.8734	1.62779e-32
cg18709904	14	50474530	rs6572636	50473404	LINC01588	ncRNA_exonic	-11.8734	1.62779e-32
cg18709904	14	50474530	rs6572637	50473444	LINC01588	ncRNA_exonic	-11.8734	1.62779e-32
cg18709904	14	50474530	rs6572638	50473497	LINC01588	ncRNA_exonic	-11.8734	1.62779e-32
cg18709904	14	50474530	rs7148405	50473598	LINC01588	ncRNA_exonic	-12.8239	1.20466e-37
cg18709904	14	50474530	rs11623184	50474062	LINC01588,LINC01599	ncRNA_exonic	-12.8239	1.20466e-37
cg18709904	14	50474530	rs11157717	50474754	LINC01599	ncRNA_intronic	-8.25794	1.48207e-16
cg18709904	14	50474530	rs8020978	50475408	LINC01599	ncRNA_intronic	-10.758	5.43241e-27
cg18771300	14	63671737	rs4902214	63670903	RHOJ	upstream	13.4586	2.74181e-41
cg18872420	14	78023429	rs11846861	77889546	NOXRED1	upstream	-7.54282	4.59914e-14
cg18872420	14	78023429	rs17824094	77892961	VIPAS39	downstream	-6.93077	4.18554e-12
cg18872420	14	78023429	rs34835605	77900165	VIPAS39	intronic	-6.93077	4.18554e-12
cg18872420	14	78023429	rs67479808	77903066	VIPAS39	intronic	-6.93077	4.18554e-12
cg18872420	14	78023429	rs12885247	77909773	VIPAS39	intronic	-7.54282	4.59914e-14
cg18872420	14	78023429	rs12891177	77912153	VIPAS39	intronic	-6.93077	4.18554e-12
cg18872420	14	78023429	rs760252	77916205	VIPAS39	intronic	-6.93077	4.18554e-12
cg18872420	14	78023429	rs1967638	77917014	VIPAS39	intronic	-6.93077	4.18554e-12
cg18872420	14	78023429	rs11845345	77923783	VIPAS39	UTR5	-6.93077	4.18554e-12
cg18872420	14	78023429	rs11851856	77964500	ISM2	intronic	-7.80323	6.03443e-15
cg18872420	14	78023429	rs12891514	78037381	SPTLC2	intronic	-6.88441	5.80257e-12
cg18912855	14	105830859	rs8021520	105818206	PACS2	intronic	7.34628	2.03794e-13
cg18912855	14	105830859	rs8010649	105830279	PACS2	intronic	10.2158	1.6843e-24
cg18912855	14	105830859	rs28450137	105835292	PACS2	intronic	10.2158	1.6843e-24
cg18912855	14	105830859	rs8008801	105837213	PACS2	intronic	7.11344	1.13187e-12
cg18912855	14	105830859	rs11847128	105844013	PACS2	intronic	7.10647	1.19046e-12
cg18912855	14	105830859	rs60505080	105844299	PACS2	intronic	7.10647	1.19046e-12
cg18912855	14	105830859	rs57091581	105844681	PACS2	intronic	7.10647	1.19046e-12
cg18912855	14	105830859	rs28450331	105845779	PACS2	intronic	7.10647	1.19046e-12
cg18912855	14	105830859	rs28421676	105858449	PACS2	intronic	8.93799	3.96301e-19
cg19028711	14	92378179	rs2300139	92377874	FBLN5	intronic	7.03289	2.02298e-12
cg19028711	14	92378179	rs17732513	92386379	FBLN5	intronic	7.01389	2.3178e-12
cg19453686	14	92334271	rs61990134	92334242	TC2N	upstream	-8.82632	1.08172e-18
cg19539986	14	35032169	rs530086480	35026766			-7.03749	1.95739e-12
cg19539986	14	35032169	rs11156848	35037008	SNX6	intronic	-7.66318	1.81385e-14
cg19547697	14	101017381	rs11623078	100964549	WDR25	intronic	-8.27506	1.28392e-16
cg19547697	14	101017381	rs10138720	100965382	WDR25	intronic	-8.27506	1.28392e-16
cg19547697	14	101017381	rs11622306	100972562	WDR25	intronic	-8.27506	1.28392e-16
cg19547697	14	101017381	rs10137469	100977595	WDR25	intronic	-8.18374	2.75161e-16
cg19547697	14	101017381	rs10130199	100978857	WDR25	intronic	-8.18374	2.75161e-16
cg19547697	14	101017381	rs7493442	100995793	WDR25	intronic	-8.2627	1.42411e-16
cg19547697	14	101017381	rs10149134	100996682	WDR25	downstream	7.47853	7.51571e-14
cg19560831	14	101512612	rs7161441	101513245	MIR381HG	ncRNA_intronic	-6.94009	3.91852e-12
cg19584674	14	24898818	rs2273631	24898693	CBLN3	UTR5	-6.94757	3.71622e-12
cg19584674	14	24898818	rs2273630	24898696	CBLN3	UTR5	-7.38899	1.47952e-13
cg19584674	14	24898818	rs5025771	24898780	CBLN3	UTR5	-7.38899	1.47952e-13
cg19584674	14	24898818	rs2255591	24901844	KHNYN	intronic	-7.21057	5.57179e-13
cg19777190	14	50102422	rs2985684	50101682	DNAAF2	exonic	-7.73046	1.07157e-14
cg19801747	14	21534941	rs2319624	21534908	NDRG2	intronic	7.43925	1.01257e-13
cg19948037	14	73392801	rs61986492	73445188	ZFYVE1	intronic	8.71261	2.96967e-18
cg19948037	14	73392801	rs61986493	73447564	ZFYVE1	intronic	8.71261	2.96967e-18
cg19948037	14	73392801	rs61986494	73447709	ZFYVE1	intronic	8.71261	2.96967e-18
cg19948037	14	73392801	rs61986495	73447955	ZFYVE1	intronic	8.71261	2.96967e-18
cg19948037	14	73392801	rs61986496	73448999	ZFYVE1	intronic	8.71261	2.96967e-18
cg19948037	14	73392801	rs75203136	73449110	ZFYVE1	intronic	8.71261	2.96967e-18
cg19948037	14	73392801	rs9671683	73449333	ZFYVE1	intronic	8.71261	2.96967e-18
cg19948037	14	73392801	rs9671668	73449342	ZFYVE1	intronic	8.71261	2.96967e-18
cg19948037	14	73392801	rs116852872	73450071	ZFYVE1	intronic	8.71261	2.96967e-18
cg19948037	14	73392801	rs61986498	73450556	ZFYVE1	intronic	8.71261	2.96967e-18
cg19948037	14	73392801	rs61986499	73450694	ZFYVE1	intronic	8.71261	2.96967e-18
cg19948037	14	73392801	rs61986500	73450923	ZFYVE1	intronic	8.71261	2.96967e-18
cg19948037	14	73392801	rs61986501	73450925	ZFYVE1	intronic	8.71261	2.96967e-18
cg19948037	14	73392801	rs61986502	73451880	ZFYVE1	intronic	8.71261	2.96967e-18
cg19948037	14	73392801	rs117316431	73451991	ZFYVE1	intronic	8.71261	2.96967e-18
cg19948037	14	73392801	rs78065922	73452429	ZFYVE1	intronic	8.71261	2.96967e-18
cg19948037	14	73392801	rs61986504	73453248	ZFYVE1	intronic	8.71261	2.96967e-18
cg19948037	14	73392801	rs61986505	73455044	ZFYVE1	intronic	8.71261	2.96967e-18
cg19948037	14	73392801	rs17123350	73474528	ZFYVE1	intronic	8.61871	6.77115e-18
cg19948037	14	73392801	rs56909937	73474634	ZFYVE1	intronic	8.61871	6.77115e-18
cg19948037	14	73392801	rs4514602	73474801	ZFYVE1	intronic	8.61871	6.77115e-18
cg19948037	14	73392801	rs955329	73475258	ZFYVE1	intronic	8.61871	6.77115e-18
cg19948037	14	73392801	rs61986546	73481237	ZFYVE1	intronic	8.61871	6.77115e-18
cg19948037	14	73392801	rs61986549	73485457	ZFYVE1	intronic	8.61871	6.77115e-18
cg19948037	14	73392801	rs61986550	73486621	ZFYVE1	intronic	8.56462	1.08435e-17
cg20016490	14	78061135	rs7157356	78064354	SPTLC2	intronic	7.81157	5.64812e-15
cg20016490	14	78061135	rs2299921	78064979	SPTLC2	intronic	7.63421	2.27201e-14
cg20016490	14	78061135	rs2299923	78065417	SPTLC2	intronic	7.81157	5.64812e-15
cg20016490	14	78061135	rs2299924	78065809	SPTLC2	intronic	7.83869	4.55287e-15
cg20016490	14	78061135	rs2299925	78066371	SPTLC2	intronic	7.45815	8.77427e-14
cg20016490	14	78061135	rs10873309	78067301	SPTLC2	intronic	7.81157	5.64812e-15
cg20016490	14	78061135	rs10137398	78067922	SPTLC2	intronic	7.81157	5.64812e-15
cg20016490	14	78061135	rs10129280	78068493	SPTLC2	intronic	7.81157	5.64812e-15
cg20016490	14	78061135	rs4899660	78071793	SPTLC2	intronic	7.81268	5.59863e-15
cg20016490	14	78061135	rs2267746	78072130	SPTLC2	intronic	7.76695	8.04003e-15
cg20016490	14	78061135	rs2267747	78072191	SPTLC2	intronic	7.44445	9.73484e-14
cg20016490	14	78061135	rs2267748	78072206	SPTLC2	intronic	7.44445	9.73484e-14
cg20016490	14	78061135	rs2267749	78072371	SPTLC2	intronic	7.57158	3.68702e-14
cg20016490	14	78061135	rs10139059	78073462	SPTLC2	intronic	8.00137	1.23038e-15
cg20016490	14	78061135	rs4903614	78075216	SPTLC2	intronic	8.00137	1.23038e-15
cg20022541	14	94385395	rs17751057	94371092	FAM181A-AS1	ncRNA_exonic	-8.43078	3.43369e-17
cg20022541	14	94385395	rs17824082	94371513	FAM181A-AS1	ncRNA_exonic	-9.54739	1.3301e-21
cg20022541	14	94385395	rs973296	94372790	FAM181A-AS1	ncRNA_intronic	-7.23336	4.71186e-13
cg20022541	14	94385395	rs971618	94374058	FAM181A-AS1	ncRNA_intronic	-8.61581	6.94493e-18
cg20045882	14	69261160	rs3742887	69262441	ZFP36L1	intronic	-8.28459	1.18514e-16
cg20045882	14	69261160	rs1465788	69263599	ZFP36L1	upstream	-8.24689	1.62577e-16
cg20354474	14	60628545	rs219316	60438093	LRRC9	intronic	7.85934	3.86158e-15
cg20354474	14	60628545	rs219321	60440204	LRRC9	intronic	7.76041	8.46549e-15
cg20354474	14	60628545	rs219322	60440648	LRRC9	intronic	7.76041	8.46549e-15
cg20354474	14	60628545	rs219323	60440687	LRRC9	intronic	7.76041	8.46549e-15
cg20354474	14	60628545	rs369156491	60441820	LRRC9	intronic	7.84151	4.45175e-15
cg20354474	14	60628545	rs192883424	60441831	LRRC9	intronic	7.84151	4.45175e-15
cg20354474	14	60628545	rs219324	60442724	LRRC9	intronic	7.76041	8.46549e-15
cg20354474	14	60628545	rs219326	60443190	LRRC9	intronic	7.58487	3.32832e-14
cg20354474	14	60628545	rs219328	60444652	LRRC9	intronic	7.76041	8.46549e-15
cg20354474	14	60628545	rs219329	60445220	LRRC9	intronic	7.92506	2.28045e-15
cg20354474	14	60628545	rs219330	60446009	LRRC9	intronic	7.76041	8.46549e-15
cg20354474	14	60628545	rs219331	60446062	LRRC9	intronic	7.76041	8.46549e-15
cg20354474	14	60628545	rs219332	60446090	LRRC9	intronic	7.30586	2.75498e-13
cg20354474	14	60628545	rs219333	60447682	LRRC9	intronic	7.76041	8.46549e-15
cg20354474	14	60628545	rs219334	60447754	LRRC9	intronic	7.76041	8.46549e-15
cg20354474	14	60628545	rs219336	60449946	LRRC9	intronic	7.76041	8.46549e-15
cg20354474	14	60628545	rs219337	60450172	LRRC9	intronic	7.72677	1.10311e-14
cg20354474	14	60628545	rs219338	60450178	LRRC9	intronic	7.72677	1.10311e-14
cg20354474	14	60628545	rs219341	60451770	LRRC9	intronic	7.76041	8.46549e-15
cg20354474	14	60628545	rs219342	60451816	LRRC9	intronic	7.76041	8.46549e-15
cg20354474	14	60628545	rs219343	60452152	LRRC9	intronic	7.92506	2.28045e-15
cg20354474	14	60628545	rs219344	60452690	LRRC9	intronic	7.92506	2.28045e-15
cg20354474	14	60628545	rs219346	60454074	LRRC9	intronic	7.76041	8.46549e-15
cg20354474	14	60628545	rs219347	60455085	LRRC9	intronic	7.76041	8.46549e-15
cg20354474	14	60628545	rs219348	60455268	LRRC9	intronic	7.92506	2.28045e-15
cg20354474	14	60628545	rs219350	60455664	LRRC9	intronic	7.76041	8.46549e-15
cg20354474	14	60628545	rs219352	60456892	LRRC9	intronic	7.76041	8.46549e-15
cg20354474	14	60628545	rs219354	60457528	LRRC9	intronic	7.92506	2.28045e-15
cg20354474	14	60628545	rs219355	60458476	LRRC9	intronic	7.76041	8.46549e-15
cg20354474	14	60628545	rs200131036	60460290	LRRC9	intronic	7.92506	2.28045e-15
cg20354474	14	60628545	rs200854478	60460293	LRRC9	intronic	7.92506	2.28045e-15
cg20354474	14	60628545	rs219357	60460445	LRRC9	intronic	7.92506	2.28045e-15
cg20354474	14	60628545	rs219360	60462080	LRRC9	intronic	7.92506	2.28045e-15
cg20354474	14	60628545	rs219361	60462184	LRRC9	intronic	7.92506	2.28045e-15
cg20354474	14	60628545	rs219362	60464111	LRRC9	intronic	7.92506	2.28045e-15
cg20354474	14	60628545	rs219363	60464145	LRRC9	intronic	7.76041	8.46549e-15
cg20354474	14	60628545	rs219364	60464691	LRRC9	intronic	7.92506	2.28045e-15
cg20354474	14	60628545	rs219365	60466559	LRRC9	intronic	7.76041	8.46549e-15
cg20354474	14	60628545	rs219368	60468235	LRRC9	intronic	7.76041	8.46549e-15
cg20354474	14	60628545	rs219369	60468661	LRRC9	intronic	7.76041	8.46549e-15
cg20354474	14	60628545	rs219371	60475245	LRRC9	intronic	7.76041	8.46549e-15
cg20354474	14	60628545	rs219374	60476191	LRRC9	intronic	7.95928	1.7304e-15
cg20354474	14	60628545	rs219375	60476432	LRRC9	intronic	7.79635	6.37236e-15
cg20354474	14	60628545	rs219377	60476944	LRRC9	intronic	7.95928	1.7304e-15
cg20354474	14	60628545	rs219380	60477579	LRRC9	intronic	7.79635	6.37236e-15
cg20354474	14	60628545	rs219381	60477929	LRRC9	intronic	7.95928	1.7304e-15
cg20354474	14	60628545	rs219382	60478211	LRRC9	intronic	7.79635	6.37236e-15
cg20354474	14	60628545	rs219385	60479734	LRRC9	intronic	7.79635	6.37236e-15
cg20354474	14	60628545	rs219386	60480053	LRRC9	intronic	7.85062	4.13977e-15
cg20354474	14	60628545	rs219388	60483598	LRRC9	intronic	7.79635	6.37236e-15
cg20354474	14	60628545	rs219391	60484931	LRRC9	intronic	7.79635	6.37236e-15
cg20354474	14	60628545	rs219394	60486426	LRRC9	intronic	7.79635	6.37236e-15
cg20354474	14	60628545	rs219395	60486517	LRRC9	intronic	7.95928	1.7304e-15
cg20354474	14	60628545	rs160250	60513503	LRRC9	intronic	7.83692	4.61735e-15
cg20354474	14	60628545	rs160245	60514846	LRRC9	intronic	7.83692	4.61735e-15
cg20354474	14	60628545	rs160244	60515431	LRRC9	intronic	7.83692	4.61735e-15
cg20354474	14	60628545	rs95427	60519545	LRRC9	intronic	7.79635	6.37236e-15
cg20354474	14	60628545	rs309006	60528417	LRRC9	intronic	7.79635	6.37236e-15
cg20354474	14	60628545	rs309007	60528490	LRRC9	intronic	7.79635	6.37236e-15
cg20354474	14	60628545	rs219295	60559832	PCNX4	intronic	7.85936	3.86091e-15
cg20354474	14	60628545	rs219297	60560183	PCNX4	intronic	7.85936	3.86091e-15
cg20354474	14	60628545	rs219298	60560607	PCNX4	intronic	7.85936	3.86091e-15
cg20354474	14	60628545	rs219299	60561974	PCNX4	intronic	7.89505	2.90205e-15
cg20354474	14	60628545	rs219302	60562794	PCNX4	intronic	7.89505	2.90205e-15
cg20354474	14	60628545	rs219305	60564664	PCNX4	intronic	7.89505	2.90205e-15
cg20354474	14	60628545	rs219308	60565486	PCNX4	intronic	7.89505	2.90205e-15
cg20354474	14	60628545	rs160226	60567886	PCNX4	intronic	7.89505	2.90205e-15
cg20354474	14	60628545	rs219309	60571084	PCNX4	intronic	7.89505	2.90205e-15
cg20354474	14	60628545	rs160229	60572019	PCNX4	intronic	7.89505	2.90205e-15
cg20354474	14	60628545	rs160232	60575869	PCNX4	intronic	7.89505	2.90205e-15
cg20354474	14	60628545	rs160233	60576241	PCNX4	intronic	7.89505	2.90205e-15
cg20354474	14	60628545	rs160234	60576308	PCNX4	intronic	7.89505	2.90205e-15
cg20354474	14	60628545	rs160235	60576637	PCNX4	intronic	7.89505	2.90205e-15
cg20354474	14	60628545	rs160237	60578073	PCNX4	intronic	7.89505	2.90205e-15
cg20354474	14	60628545	rs160238	60578352	PCNX4	intronic	7.89505	2.90205e-15
cg20354474	14	60628545	rs160225	60579673	PCNX4	intronic	7.89505	2.90205e-15
cg20354474	14	60628545	rs308998	60585131	PCNX4	exonic	7.89505	2.90205e-15
cg20354474	14	60628545	rs308995	60588166	PCNX4	intronic	7.89505	2.90205e-15
cg20354474	14	60628545	rs308993	60589172	PCNX4	intronic	7.89505	2.90205e-15
cg20354474	14	60628545	rs308992	60589958	PCNX4	intronic	7.89505	2.90205e-15
cg20354474	14	60628545	rs397758	60598277	PCNX4	intronic	7.75978	8.50735e-15
cg20354474	14	60628545	rs408079	60599893	PCNX4	intronic	7.89505	2.90205e-15
cg20354474	14	60628545	rs397598	60601308	PCNX4	UTR3	7.89505	2.90205e-15
cg20354474	14	60628545	rs388713	60601805	PCNX4	UTR3	7.89505	2.90205e-15
cg20354474	14	60628545	rs371423	60603464	PCNX4	UTR3	7.89505	2.90205e-15
cg20354474	14	60628545	rs425565	60603883	PCNX4	UTR3	7.89505	2.90205e-15
cg20434272	14	78070455	rs12435993	78063440	SPTLC2	intronic	7.37736	1.6146e-13
cg20434272	14	78070455	rs10139421	78064654	SPTLC2	intronic	7.01668	2.27197e-12
cg20434272	14	78070455	rs10132804	78069844	SPTLC2	intronic	7.01668	2.27197e-12
cg20477460	14	68284077	rs4143685	68247568	ZFYVE26	intronic	-6.88277	5.87008e-12
cg20550154	14	52487779	rs1151582	52482768	NID2	intronic	-7.45602	8.91771e-14
cg20890056	14	77586411	rs204979	77564978	CIPC	intronic	7.87966	3.28284e-15
cg20890056	14	77586411	rs57939968	77566675	CIPC	intronic	7.45678	8.8663e-14
cg20890056	14	77586411	rs7155657	77571077	CIPC	intronic	8.81717	1.17392e-18
cg20890056	14	77586411	rs17811635	77573757	CIPC	intronic	7.45678	8.8663e-14
cg20890056	14	77586411	rs2655991	77574438	CIPC	intronic	8.81717	1.17392e-18
cg20890056	14	77586411	rs2661830	77574994	CIPC	intronic	7.45678	8.8663e-14
cg20890056	14	77586411	rs2655995	77578367	CIPC	intronic	8.61633	6.91335e-18
cg20890056	14	77586411	rs2655994	77579054	CIPC	intronic	8.82873	1.05872e-18
cg20890056	14	77586411	rs17811712	77582337	CIPC	UTR3	8.81717	1.17392e-18
cg20890056	14	77586411	rs1045823	77582579	CIPC	UTR3	8.81717	1.17392e-18
cg20890056	14	77586411	rs3185777	77582643	CIPC	UTR3	8.14705	3.72897e-16
cg20890056	14	77586411	rs1394363	77596653	ZDHHC22	downstream	7.31385	2.59586e-13
cg20904336	14	100618491	rs34582641	100616281	DEGS2	intronic	-15.8935	7.03179e-57
cg20904336	14	100618491	rs34198017	100616385	DEGS2	intronic	-8.4439	3.0691e-17
cg20904336	14	100618491	rs34814398	100616391	DEGS2	intronic	-10.1761	2.53541e-24
cg20904336	14	100618491	rs35088057	100616449	DEGS2	intronic	-8.4439	3.0691e-17
cg20904336	14	100618491	rs35257667	100620013	DEGS2	intronic	-12.4722	1.05921e-35
cg21144735	14	77533057	rs1532983	77508480	LINC02288	ncRNA_intronic	9.12811	6.9705e-20
cg21144735	14	77533057	rs61991645	77509159	LINC02288	ncRNA_intronic	9.12811	6.9705e-20
cg21144735	14	77533057	rs61991654	77532387	LINC02288	ncRNA_intronic	8.77685	1.68123e-18
cg21144735	14	77533057	rs3742744	77533223	LINC02288	ncRNA_intronic	8.44169	3.12789e-17
cg21144735	14	77533057	rs8016679	77539108	LINC02289	ncRNA_intronic	8.60958	7.33275e-18
cg21144735	14	77533057	rs58815542	77539788	LINC02289	ncRNA_intronic	8.60958	7.33275e-18
cg21144735	14	77533057	rs2160664	77542494	LINC02289	ncRNA_exonic	7.88661	3.10512e-15
cg21144735	14	77533057	rs918140	77542574	LINC02289	upstream	7.09804	1.26538e-12
cg21193926	14	76443578	rs7148360	76383138	TTLL5	intronic	6.97028	3.16311e-12
cg21193926	14	76443578	rs79066296	76391462	TTLL5	intronic	10.9791	4.81631e-28
cg21193926	14	76443578	rs75676780	76391882	TTLL5	intronic	10.9791	4.81631e-28
cg21193926	14	76443578	rs3917201	76429555	TGFB3	UTR3	6.96158	3.3647e-12
cg21193926	14	76443578	rs3917187	76432136	TGFB3	intronic	9.13804	6.35952e-20
cg21193926	14	76443578	rs4252328	76437128	TGFB3	intronic	9.32542	1.10544e-20
cg21193926	14	76443578	rs4252322	76440667	TGFB3	intronic	7.1112	1.15039e-12
cg21193926	14	76443578	rs2300606	76441468	TGFB3	intronic	9.12493	7.17855e-20
cg21193926	14	76443578	rs2300607	76441564	TGFB3	intronic	9.15526	5.42262e-20
cg21338260	14	50102334	rs1957977	50090603	MGAT2	downstream	-7.14308	9.12622e-13
cg21338260	14	50102334	rs2147712	50091684	DNAAF2	downstream	-7.14308	9.12622e-13
cg21338260	14	50102334	rs12160	50091932	DNAAF2	UTR3	-7.14308	9.12622e-13
cg21338260	14	50102334	rs2985697	50092902	DNAAF2	intronic	-7.14308	9.12622e-13
cg21338260	14	50102334	rs3007041	50094430	DNAAF2	intronic	-7.32778	2.34002e-13
cg21338260	14	50102334	rs2985696	50094913	DNAAF2	intronic	-7.06112	1.65161e-12
cg21338260	14	50102334	rs3007042	50095335	DNAAF2	intronic	-7.06112	1.65161e-12
cg21338260	14	50102334	rs2985684	50101682	DNAAF2	exonic	-7.19624	6.18971e-13
cg21338260	14	50102334	rs8012683	50234633	KLHDC2	upstream	-7.00406	2.4865e-12
cg21338260	14	50102334	rs12590913	50241661	KLHDC2	intronic	-7.08738	1.36673e-12
cg21338260	14	50102334	rs12586935	50260594	NEMF	intronic	-7.07995	1.4421e-12
cg21350156	14	100723067	rs55984801	100548132	EVL	intronic	-7.58067	3.43769e-14
cg21350156	14	100723067	rs111068117	100634185			-6.96773	3.22092e-12
cg21857885	14	60337864	rs8017824	60265929	RTN1	intronic	-7.15195	8.55553e-13
cg21857885	14	60337864	rs1957302	60296082	RTN1	intronic	-7.30031	2.87115e-13
cg21857885	14	60337864	rs7140989	60303498	RTN1	intronic	-7.61921	2.55225e-14
cg21857885	14	60337864	rs55943355	60314784	RTN1	intronic	-7.85736	3.92317e-15
cg21857885	14	60337864	rs17096709	60318896	RTN1	intronic	-8.2458	1.64054e-16
cg21857885	14	60337864	rs2145797	60336922	RTN1	intronic	-7.7123	1.23567e-14
cg21857885	14	60337864	rs7157010	60406357	LRRC9	intronic	-8.16856	3.121e-16
cg21857885	14	60337864	rs150665	60410501	LRRC9	intronic	-8.16856	3.121e-16
cg21857885	14	60337864	rs150681	60425402	LRRC9	intronic	-8.067	7.20466e-16
cg21857885	14	60337864	rs219340	60451580	LRRC9	intronic	-8.03928	9.03693e-16
cg21857885	14	60337864	rs219399	60492173	LRRC9	intronic	-7.39971	1.36485e-13
cg21857885	14	60337864	rs160243	60517036	LRRC9	intronic	-7.3898	1.47053e-13
cg21879272	14	51135303	rs6572670	50935150	MAP4K5	intronic	-7.19536	6.22964e-13
cg22526209	14	76888372	rs67052641	76885273	ESRRB	intronic	-11.1934	4.39021e-29
cg22526209	14	76888372	rs58533480	76887105	ESRRB	intronic	-11.1934	4.39021e-29
cg22526209	14	76888372	rs60739579	76887700	ESRRB	intronic	-11.1934	4.39021e-29
cg22526209	14	76888372	rs58969746	76893226	ESRRB	intronic	-7.10191	1.23047e-12
cg22538991	14	61883606	rs7155214	61886406	PRKCH	intronic	8.10536	5.25887e-16
cg22538991	14	61883606	rs7155243	61886443	PRKCH	intronic	8.10536	5.25887e-16
cg22538991	14	61883606	rs17098351	61898580	PRKCH	intronic	6.98566	2.8351e-12
cg22744357	14	63954425	rs76873631	63954227	PPP2R5E	intronic	6.89273	5.47309e-12
cg22744357	14	63954425	rs74458184	63954464	PPP2R5E	intronic	6.89273	5.47309e-12
cg22744357	14	63954425	rs59315727	63957674	PPP2R5E	intronic	7.80588	5.90866e-15
cg22807598	14	105302637	rs111172816	105326355			-7.00167	2.52922e-12
cg22807598	14	105302637	rs58276039	105345068	CEP170B	intronic	-6.93092	4.18099e-12
cg22807598	14	105302637	rs61323993	105348334	CEP170B	intronic	-7.0014	2.53408e-12
cg23460353	14	20526882	rs2775257	20501312	OR4K13	downstream	-7.98644	1.38894e-15
cg23460353	14	20526882	rs2775253	20528505	OR4L1	exonic	9.19652	3.69724e-20
cg23460353	14	20526882	rs2775254	20528528	OR4L1	exonic	9.19652	3.69724e-20
cg23460353	14	20526882	rs1959629	20529019	OR4L1	exonic	9.20989	3.2645e-20
cg23460353	14	20526882	rs1959628	20529043	OR4L1	exonic	9.19652	3.69724e-20
cg23625388	14	93076432	rs11160078	93068421	RIN3	intronic	7.17139	7.42403e-13
cg23625388	14	93076432	rs9671271	93071337	RIN3	intronic	7.71906	1.17193e-14
cg23625388	14	93076432	rs9671272	93071357	RIN3	intronic	7.71906	1.17193e-14
cg23625388	14	93076432	rs2146498	93072269	RIN3	intronic	7.80331	6.03057e-15
cg23625388	14	93076432	rs2181381	93072402	RIN3	intronic	-7.61858	2.56486e-14
cg23625388	14	93076432	rs4904957	93073965	RIN3	intronic	7.5732	3.64145e-14
cg23625388	14	93076432	rs11160079	93075449	RIN3	intronic	7.5825	3.38947e-14
cg23625388	14	93076432	rs12432064	93075824	RIN3	intronic	7.5732	3.64145e-14
cg23625388	14	93076432	rs12887109	93076470	RIN3	intronic	7.5825	3.38947e-14
cg23625388	14	93076432	rs12887586	93076526	RIN3	intronic	7.5825	3.38947e-14
cg23625388	14	93076432	rs35031524	93077388	RIN3	intronic	7.71906	1.17193e-14
cg23625388	14	93076432	rs34640073	93077510	RIN3	intronic	7.64871	2.03004e-14
cg23625388	14	93076432	rs61975785	93077688	RIN3	intronic	7.69046	1.46602e-14
cg23625388	14	93076432	rs7156409	93077714	RIN3	intronic	7.69046	1.46602e-14
cg23625388	14	93076432	rs7156927	93077875	RIN3	intronic	7.69046	1.46602e-14
cg23625388	14	93076432	rs7157252	93077891	RIN3	intronic	7.69046	1.46602e-14
cg23625388	14	93076432	rs7157273	93077930	RIN3	intronic	7.69046	1.46602e-14
cg23625388	14	93076432	rs7161719	93078017	RIN3	intronic	7.69046	1.46602e-14
cg23625388	14	93076432	rs7161494	93078152	RIN3	intronic	7.69046	1.46602e-14
cg23625388	14	93076432	rs7140450	93078166	RIN3	intronic	7.67856	1.60882e-14
cg23625388	14	93076432	rs9788533	93078533	RIN3	intronic	-7.80937	5.74748e-15
cg23690804	14	32672544	rs17098553	32671183	RNU6-1,RNU6-2,RNU6-7,RNU6-8,RNU6-9	upstream	6.91323	4.73749e-12
cg23690804	14	32672544	rs8003747	32672484	RNU6-1,RNU6-2,RNU6-7,RNU6-8,RNU6-9	upstream	7.05079	1.77906e-12
cg23690804	14	32672544	rs8003494	32672530	RNU6-1,RNU6-2,RNU6-7,RNU6-8,RNU6-9	upstream	7.64988	2.01172e-14
cg23690804	14	32672544	rs8003504	32672554	RNU6-1,RNU6-2,RNU6-7,RNU6-8,RNU6-9	upstream	7.64988	2.01172e-14
cg23690804	14	32672544	rs12878800	32672710	RNU6-1,RNU6-2,RNU6-7,RNU6-8,RNU6-9	upstream	8.01277	1.12157e-15
cg23882683	14	90975893	rs564248299	90977601			7.31285	2.61529e-13
cg23882683	14	90975893	rs536455248	90978419			7.31285	2.61529e-13
cg23882683	14	90975893	rs549749904	90978420			7.31285	2.61529e-13
cg23935255	14	101492264	rs7144294	101487460	MIR379	upstream	7.41518	1.21463e-13
cg23935255	14	101492264	rs12435862	101490412	MIR380	upstream;downstream	7.41518	1.21463e-13
cg23935255	14	101492264	rs34557961	101490516	MIR380	upstream;downstream	7.41518	1.21463e-13
cg24919907	14	98255601	rs11626442	98228822	LINC02312	ncRNA_intronic	-11.746	7.40154e-32
cg24919907	14	98255601	rs11626369	98228846	LINC02312	ncRNA_exonic	-11.746	7.40154e-32
cg24919907	14	98255601	rs11626420	98228930	LINC02312	ncRNA_exonic	-9.64785	5.0199e-22
cg24919907	14	98255601	rs35819711	98229873	LINC02312	upstream	-11.746	7.40154e-32
cg24943514	14	105187356	rs4983537	105183641	INF2	intronic	-7.77928	7.29377e-15
cg24943514	14	105187356	rs1128866	105185567	INF2	UTR3	-7.85523	3.9903e-15
cg24943514	14	105187356	rs112209067	105186735	INF2	UTR3	-7.85523	3.9903e-15
cg24943514	14	105187356	rs538982358	105187525			-7.58526	3.31833e-14
cg24943514	14	105187356	rs56054225	105190061	ADSS1	upstream	-7.01008	2.38184e-12
cg24976563	14	24587638	rs2277480	24587515	DCAF11	intronic	-8.02	1.05742e-15
cg24976563	14	24587638	rs2277482	24587795	DCAF11	intronic	-8.21044	2.20376e-16
cg25713128	14	23824799	rs11844496	23815109	SLC22A17	downstream	-8.03935	9.03133e-16
cg25713128	14	23824799	rs74704321	23820310	SLC22A17	intronic	-8.35966	6.28977e-17
cg25713128	14	23824799	rs2231811	23826792	EFS	exonic	-11.7869	4.55871e-32
cg25787588	14	50784952	rs2297995	50769717	L2HGDH	exonic	6.883	5.8606e-12
cg25787588	14	50784952	rs1974327	50769901	L2HGDH	intronic	6.93023	4.20161e-12
cg25787588	14	50784952	rs8018446	50772403	L2HGDH	intronic	7.05763	1.69368e-12
cg25787588	14	50784952	rs12880323	50773576	L2HGDH	intronic	7.05763	1.69368e-12
cg25787588	14	50784952	rs8007800	50777430	L2HGDH	intronic	8.58557	9.03883e-18
cg25787588	14	50784952	rs2275591	50778816	L2HGDH	exonic	9.19964	3.5915e-20
cg25787588	14	50784952	rs12892575	50779229	DMAC2L	UTR5	9.19964	3.5915e-20
cg25787588	14	50784952	rs2355896	50780877	DMAC2L	intronic	9.19964	3.5915e-20
cg25787588	14	50784952	rs2355897	50780924	DMAC2L	intronic	7.48296	7.26662e-14
cg25787588	14	50784952	rs12886667	50781715	DMAC2L	intronic	7.21578	5.36267e-13
cg25787588	14	50784952	rs12892128	50782337	DMAC2L	intronic	8.03344	9.47754e-16
cg25787588	14	50784952	rs111606848	50783521	DMAC2L	intronic	9.29845	1.42512e-20
cg25787588	14	50784952	rs4405472	50783770	DMAC2L	intronic	9.29845	1.42512e-20
cg25787588	14	50784952	rs4505229	50783898	DMAC2L	intronic	8.19829	2.43839e-16
cg25787588	14	50784952	rs8008273	50784245	DMAC2L	intronic	8.07652	6.66438e-16
cg25787588	14	50784952	rs7146558	50784919	DMAC2L	intronic	9.32346	1.12604e-20
cg25787588	14	50784952	rs7152491	50785130	DMAC2L	intronic	9.29845	1.42512e-20
cg25787588	14	50784952	rs12433794	50786004	DMAC2L	intronic	7.35863	1.85805e-13
cg25787588	14	50784952	rs3825574	50786662	DMAC2L	intronic	8.07652	6.66438e-16
cg25787588	14	50784952	rs1967919	50786841	DMAC2L	intronic	8.34582	7.07214e-17
cg25787588	14	50784952	rs1967920	50786854	DMAC2L	intronic	8.34582	7.07214e-17
cg25787588	14	50784952	rs1967921	50786868	DMAC2L	intronic	7.43071	1.08019e-13
cg25787588	14	50784952	rs56027464	50787043	DMAC2L	intronic	8.34582	7.07214e-17
cg25787588	14	50784952	rs2275592	50788213	DMAC2L	exonic	8.34582	7.07214e-17
cg25787588	14	50784952	rs6572657	50789041	DMAC2L	intronic	8.34582	7.07214e-17
cg25787588	14	50784952	rs7155405	50789897	DMAC2L	intronic	7.34853	2.00398e-13
cg25787588	14	50784952	rs8003113	50792273	DMAC2L	intronic	8.34582	7.07214e-17
cg25787588	14	50784952	rs7147718	50793814	CDKL1	UTR3	7.88014	3.27009e-15
cg25787588	14	50784952	rs8020274	50795177	CDKL1	UTR3	7.88014	3.27009e-15
cg25787588	14	50784952	rs8021046	50795490	CDKL1	UTR3	7.88014	3.27009e-15
cg25787588	14	50784952	rs4898654	50797527	CDKL1	intronic	7.79817	6.28091e-15
cg25787588	14	50784952	rs4901014	50798515	CDKL1	intronic	7.79817	6.28091e-15
cg25787588	14	50784952	rs4901015	50798665	CDKL1	UTR3	7.79817	6.28091e-15
cg25787588	14	50784952	rs4901016	50798743	CDKL1	UTR3	7.79817	6.28091e-15
cg25787588	14	50784952	rs7140731	50799711	CDKL1	intronic	8.13836	4.00657e-16
cg25787588	14	50784952	rs2356243	50803358	CDKL1	intronic	7.38071	1.57453e-13
cg26031613	14	104095156	rs7693	104023704	BAG5	UTR3	7.24647	4.27765e-13
cg26031613	14	104095156	rs28513222	104028069	BAG5	intronic	7.65581	1.92103e-14
cg26031613	14	104095156	rs61996717	104048571	COA8	intronic	7.10267	1.22372e-12
cg26031613	14	104095156	rs11624505	104102777	KLC1	intronic	6.95352	3.56278e-12
cg26031613	14	104095156	rs58133129	104104759	KLC1	intronic	7.0211	2.20125e-12
cg26031613	14	104095156	rs8018979	104109087	KLC1	intronic	6.95352	3.56278e-12
cg26031613	14	104095156	rs11849259	104116321	KLC1	intronic	6.95352	3.56278e-12
cg26031613	14	104095156	rs3783404	104118498	KLC1	intronic	6.95352	3.56278e-12
cg26031613	14	104095156	rs61995780	104120612	KLC1	intronic	7.0211	2.20125e-12
cg26031613	14	104095156	rs10145755	104121984	KLC1	intronic	6.95352	3.56278e-12
cg26031613	14	104095156	rs8005885	104124791	KLC1	intronic	7.04602	1.84106e-12
cg26031613	14	104095156	rs55885592	104126024	KLC1	intronic	6.95352	3.56278e-12
cg26031613	14	104095156	rs56660916	104126137	KLC1	intronic	6.95352	3.56278e-12
cg26031613	14	104095156	rs57218990	104128007	KLC1	intronic	7.0211	2.20125e-12
cg26031613	14	104095156	rs10147049	104140214	KLC1	intronic	7.0211	2.20125e-12
cg26031613	14	104095156	rs11627794	104140915	KLC1	intronic	7.30828	2.70577e-13
cg26031613	14	104095156	rs2403205	104143385	KLC1	intronic	7.01283	2.33549e-12
cg26031613	14	104095156	rs3915733	104147353	KLC1	intronic	7.0211	2.20125e-12
cg26031613	14	104095156	rs709400	104149475	KLC1	intronic	7.0211	2.20125e-12
cg26031613	14	104095156	rs861548	104154606	KLC1	intronic	7.0211	2.20125e-12
cg26031613	14	104095156	rs6593	104163282	KLC1	intronic	7.03334	2.0165e-12
cg26031613	14	104095156	rs861539	104165753	XRCC3	exonic	7.03334	2.0165e-12
cg26031613	14	104095156	rs861538	104166733	KLC1,XRCC3	intronic	7.03334	2.0165e-12
cg26031613	14	104095156	rs861536	104167564	KLC1	UTR3	7.03334	2.0165e-12
cg26031613	14	104095156	rs7359090	104184322	ZFYVE21	intronic	6.98958	2.75706e-12
cg26098440	14	91673593	rs7143830	91656772	DGLUCY	intronic	-8.57726	9.71566e-18
cg26098440	14	91673593	rs12590133	91663646	DGLUCY	intronic	-9.03481	1.64282e-19
cg26098440	14	91673593	rs34120090	91663685	DGLUCY	intronic	-9.03481	1.64282e-19
cg26098440	14	91673593	rs10083403	91672575	DGLUCY	intronic	-10.6548	1.65554e-26
cg26098440	14	91673593	rs8007349	91674152	DGLUCY	intronic	-11.6245	3.09443e-31
cg26098440	14	91673593	rs7151605	91675621	DGLUCY	intronic	-8.60095	7.90588e-18
cg26098440	14	91673593	rs10130134	91677628	DGLUCY	intronic	-8.20148	2.37442e-16
cg26098440	14	91673593	rs10132971	91678254	DGLUCY	intronic	-8.44342	3.08198e-17
cg26098440	14	91673593	rs8018001	91679955	DGLUCY	intronic	-8.51713	1.63557e-17
cg26258120	14	97431164	rs856257	97409618	LINC00618	upstream	-7.45531	8.96585e-14
cg26258120	14	97431164	rs856259	97411023	LINC00618	ncRNA_intronic	-8.23188	1.84294e-16
cg26258120	14	97431164	rs79273086	97412477	LINC00618	downstream	-7.01134	2.36039e-12
cg27078995	14	104273185	rs7156697	104211136	PPP1R13B	intronic	-8.22719	1.9165e-16
cg27078995	14	104273185	rs7156834	104211180	PPP1R13B	intronic	-8.22719	1.9165e-16
cg27078995	14	104273185	rs7149024	104222678	PPP1R13B	intronic	-8.22719	1.9165e-16
cg27078995	14	104273185	rs4906365	104229230	PPP1R13B	intronic	-7.1216	1.06684e-12
cg27078995	14	104273185	rs12879612	104233618	PPP1R13B	intronic	-8.22717	1.91685e-16
cg27078995	14	104273185	rs7401843	104250741	PPP1R13B	intronic	-8.22719	1.9165e-16
cg27078995	14	104273185	rs4900594	104251006	PPP1R13B	intronic	-8.22719	1.9165e-16
cg27078995	14	104273185	rs3742369	104251276	PPP1R13B	intronic	-8.22719	1.9165e-16
cg27078995	14	104273185	rs8020234	104266344	PPP1R13B	intronic	-7.75022	9.17301e-15
cg27078995	14	104273185	rs12880368	104267290	PPP1R13B	intronic	-7.5463	4.47799e-14
cg27078995	14	104273185	rs2368560	104273311	PPP1R13B	intronic	-8.50474	1.8201e-17
cg27078995	14	104273185	rs1155751	104286547	PPP1R13B	intronic	-7.36971	1.71002e-13
cg27078995	14	104273185	rs8016014	104293798	PPP1R13B	intronic	-8.27537	1.28061e-16
cg27078995	14	104273185	rs12892186	104318787	LINC00637	ncRNA_intronic	-8.20766	2.2554e-16
cg27396102	14	91267733	rs1286328	91267866	TTC7B	intronic	7.07874	1.45475e-12
cg27398547	14	60952738	rs1254321	60906747	C14orf39	intronic	-7.52821	5.14417e-14
cg27398547	14	60952738	rs1254328	60912251	C14orf39	intronic	-7.69331	1.43377e-14
cg27398547	14	60952738	rs1254331	60916237	C14orf39	intronic	-7.59861	2.9932e-14
cg27398547	14	60952738	rs1254337	60920525	C14orf39	intronic	-7.76423	8.21452e-15
cg27398547	14	60952738	rs1268620	60920776	C14orf39	intronic	-7.76423	8.21452e-15
cg27398547	14	60952738	rs12878738	60935281	C14orf39	intronic	-7.76423	8.21452e-15
cg27398547	14	60952738	rs7155442	60937844	C14orf39	intronic	-7.76423	8.21452e-15
cg27398547	14	60952738	rs7155448	60937851	C14orf39	intronic	-7.76423	8.21452e-15
cg27398547	14	60952738	rs10138913	60943106	C14orf39	intronic	-7.76423	8.21452e-15
cg27398547	14	60952738	rs12434902	60944259	C14orf39	intronic	-7.76423	8.21452e-15
cg27398547	14	60952738	rs11158285	60945203	C14orf39	intronic	-7.76423	8.21452e-15
cg27398547	14	60952738	rs10133771	60945522	C14orf39	intronic	-7.76423	8.21452e-15
cg27398547	14	60952738	rs4901984	60946924	C14orf39	intronic	-7.76423	8.21452e-15
cg27560391	14	94546481	rs2402387	94508648	OTUB2	intronic	7.66827	1.74327e-14
cg27560391	14	94546481	rs10137258	94515632	DDX24	UTR3	7.97661	1.50409e-15
cg27560391	14	94546481	rs4905151	94531858	DDX24	intronic	6.97009	3.16749e-12
cg27560391	14	94546481	rs2144305	94532476	DDX24	intronic	8.61278	7.13069e-18
cg27560391	14	94546481	rs2144306	94532656	DDX24	intronic	6.97009	3.16749e-12
cg27560391	14	94546481	rs11848432	94534521	DDX24	intronic	6.97009	3.16749e-12
cg27560391	14	94546481	rs11160157	94535239	DDX24	intronic	6.97009	3.16749e-12
cg27560391	14	94546481	rs12435406	94540867	DDX24	intronic	6.96168	3.3624e-12
cg27560391	14	94546481	rs11626017	94543659	DDX24	intronic	6.96168	3.3624e-12
ch.14.561430R	14	50760071	rs10145925	50535374	LINC01599	ncRNA_intronic	6.88581	5.74596e-12
ch.14.561430R	14	50760071	rs2064666	50535937	LINC01599	ncRNA_intronic	6.88581	5.74596e-12
ch.14.561430R	14	50760071	rs12888571	50574753	VCPKMT	downstream	6.89694	5.31351e-12
ch.14.561430R	14	50760071	rs10844	50575808	VCPKMT	UTR3	6.89694	5.31351e-12
ch.14.561430R	14	50760071	rs12895760	50582321	VCPKMT	intronic	7.25064	4.14809e-13
ch.14.561430R	14	50760071	rs12879067	50586302	SOS2	intronic	6.89694	5.31351e-12
ch.14.561430R	14	50760071	rs12882504	50601078	SOS2	intronic	6.92984	4.21331e-12
ch.14.561430R	14	50760071	rs12896468	50603871	SOS2	intronic	6.92984	4.21331e-12
ch.14.561430R	14	50760071	rs12879671	50604336	SOS2	intronic	6.92984	4.21331e-12
ch.14.561430R	14	50760071	rs12892681	50606434	SOS2	intronic	6.92984	4.21331e-12
ch.14.561430R	14	50760071	rs7152439	50611300	SOS2	intronic	6.89694	5.31351e-12
ch.14.561430R	14	50760071	rs8014895	50611375	SOS2	intronic	6.89694	5.31351e-12
ch.14.561430R	14	50760071	rs4900991	50618737	SOS2	intronic	6.94427	3.8041e-12
ch.14.561430R	14	50760071	rs12890684	50627719	SOS2	intronic	7.00308	2.50392e-12
ch.14.561430R	14	50760071	rs12886438	50635285	SOS2	intronic	7.00308	2.50392e-12
ch.14.569218R	14	51107454	rs2934687	51111889	SAV1	intronic	-10.8301	2.48002e-27
ch.14.569218R	14	51107454	rs3015499	51112460	SAV1	intronic	-10.8301	2.48002e-27
ch.14.569218R	14	51107454	rs3015494	51115157	SAV1	intronic	-9.83625	7.85893e-23
ch.14.569218R	14	51107454	rs2172673	51115807	SAV1	intronic	-9.83625	7.85893e-23
ch.14.569218R	14	51107454	rs2934700	51135177	SAV1	upstream	-10.2687	9.74771e-25
ch.14.569218R	14	51107454	rs3015488	51135309	SAV1	upstream	-9.80378	1.08446e-22
ch.14.569218R	14	51107454	rs3015486	51135330	SAV1	upstream	-9.80378	1.08446e-22
cg00067141	15	30930499	rs12912607	30969385	LOC100288637	ncRNA_intronic	7.88018	3.26899e-15
cg00217293	15	50200296	rs35829912	50344676	ATP8B4	intronic	-7.02903	2.07971e-12
cg00217293	15	50200296	rs12903325	50353277	ATP8B4	intronic	-9.71449	2.61546e-22
cg00217293	15	50200296	rs7172615	50357743	ATP8B4	intronic	-9.98205	1.82661e-23
cg00217293	15	50200296	rs12050709	50359224	ATP8B4	intronic	-8.31602	9.09658e-17
cg00217293	15	50200296	rs36102158	50363583	ATP8B4	intronic	-8.72181	2.73794e-18
cg00217293	15	50200296	rs41362650	50369375	ATP8B4	intronic	-7.76041	8.46553e-15
cg00217293	15	50200296	rs181647350	50379219	ATP8B4	intronic	-8.5659	1.0724e-17
cg00217293	15	50200296	rs145723797	50381469	ATP8B4	intronic	-8.10693	5.19164e-16
cg00217293	15	50200296	rs8040357	50381929	ATP8B4	intronic	-7.46645	8.23878e-14
cg00217293	15	50200296	rs2414016	50382705	ATP8B4	intronic	-7.46645	8.23878e-14
cg00217293	15	50200296	rs12909131	50387678	ATP8B4	intronic	-8.5659	1.0724e-17
cg00217293	15	50200296	rs12442280	50387933	ATP8B4	intronic	-7.11671	1.10535e-12
cg00217293	15	50200296	rs68191015	50388340	ATP8B4	intronic	-7.58296	3.37769e-14
cg00217293	15	50200296	rs7178944	50388795	ATP8B4	intronic	-7.03089	2.05219e-12
cg00217293	15	50200296	rs10519257	50388921	ATP8B4	intronic	-7.56514	3.87451e-14
cg00217293	15	50200296	rs4775851	50390299	ATP8B4	intronic	-7.03089	2.05219e-12
cg00217293	15	50200296	rs4775852	50390579	ATP8B4	intronic	-7.03089	2.05219e-12
cg00217293	15	50200296	rs11857230	50392821	ATP8B4	intronic	-7.24428	4.34738e-13
cg00217293	15	50200296	rs12905011	50395816	ATP8B4	intronic	-7.74536	9.53141e-15
cg00217293	15	50200296	rs6493402	50397504	ATP8B4	intronic	-6.88376	5.82919e-12
cg00614314	15	82944287	rs8025964	82521770	EFL1	intronic	-6.94023	3.91472e-12
cg00730971	15	62338430	rs11636504	62143972	VPS13C	downstream	-8.16747	3.14912e-16
cg00730971	15	62338430	rs2059470	62146125	VPS13C	UTR3	-7.96859	1.60496e-15
cg00730971	15	62338430	rs2059471	62146155	VPS13C	UTR3	-7.96859	1.60496e-15
cg00730971	15	62338430	rs2241491	62146969	VPS13C	intronic	-8.10346	5.34159e-16
cg00730971	15	62338430	rs1991205	62151079	VPS13C	intronic	-8.25355	1.53758e-16
cg00730971	15	62338430	rs2098850	62151431	VPS13C	intronic	-8.25355	1.53758e-16
cg00730971	15	62338430	rs4775442	62153856	VPS13C	intronic	-7.68461	1.53466e-14
cg00730971	15	62338430	rs4775443	62154072	VPS13C	intronic	-8.03846	9.09744e-16
cg00730971	15	62338430	rs4775444	62155157	VPS13C	intronic	-8.85747	8.18474e-19
cg00730971	15	62338430	rs8037603	62157537	VPS13C	UTR3	-8.64272	5.48911e-18
cg00730971	15	62338430	rs7163441	62160758	VPS13C	intronic	-8.12151	4.6042e-16
cg00730971	15	62338430	rs12708468	62162591	VPS13C	intronic	-8.03699	9.20725e-16
cg00730971	15	62338430	rs11638344	62163055	VPS13C	intronic	-8.12151	4.6042e-16
cg00730971	15	62338430	rs6494299	62167017	VPS13C	intronic	-7.04335	1.87677e-12
cg00730971	15	62338430	rs12708469	62167897	VPS13C	intronic	-8.12151	4.6042e-16
cg00730971	15	62338430	rs12902092	62168292	VPS13C	intronic	-7.04335	1.87677e-12
cg00730971	15	62338430	rs11071634	62169072	VPS13C	intronic	-8.12151	4.6042e-16
cg00730971	15	62338430	rs12902409	62169520	VPS13C	intronic	-8.12151	4.6042e-16
cg00730971	15	62338430	rs4775447	62170347	VPS13C	intronic	-7.84039	4.4915e-15
cg00730971	15	62338430	rs3809517	62172985	VPS13C	intronic	-8.12151	4.6042e-16
cg00730971	15	62338430	rs11634516	62184912	VPS13C	intronic	-7.08654	1.37503e-12
cg00730971	15	62338430	rs28824309	62189758	VPS13C	intronic	-8.10346	5.34159e-16
cg00730971	15	62338430	rs12439330	62196263	VPS13C	intronic	-8.10346	5.34159e-16
cg00730971	15	62338430	rs4774425	62197616	VPS13C	intronic	-7.91537	2.46525e-15
cg00730971	15	62338430	rs28413840	62199342	VPS13C	intronic	-8.10346	5.34159e-16
cg00730971	15	62338430	rs10851704	62202482	VPS13C	exonic	-8.17366	2.99166e-16
cg00730971	15	62338430	rs10851705	62202638	VPS13C	intronic	-8.17366	2.99166e-16
cg00730971	15	62338430	rs4775451	62203080	VPS13C	intronic	-8.17366	2.99166e-16
cg00730971	15	62338430	rs11071639	62210274	VPS13C	intronic	-7.93432	2.11645e-15
cg00730971	15	62338430	rs7164933	62213933	VPS13C	intronic	-7.91797	2.41416e-15
cg00730971	15	62338430	rs17271235	62221468	VPS13C	intronic	-8.20798	2.24945e-16
cg00730971	15	62338430	rs2162064	62223749	VPS13C	intronic	-7.82979	4.88684e-15
cg00730971	15	62338430	rs11071641	62228696	VPS13C	intronic	-7.77989	7.25869e-15
cg00730971	15	62338430	rs7172838	62232796	VPS13C	intronic	-7.1904	6.45999e-13
cg00730971	15	62338430	rs8038328	62233439	VPS13C	intronic	-7.1904	6.45999e-13
cg00730971	15	62338430	rs2113932	62238231	VPS13C	intronic	-7.4616	8.54813e-14
cg00730971	15	62338430	rs2113933	62238348	VPS13C	intronic	-7.4629	8.46379e-14
cg00730971	15	62338430	rs8028217	62238784	VPS13C	intronic	-7.4629	8.46379e-14
cg00730971	15	62338430	rs6494300	62239801	VPS13C	intronic	-7.28588	3.19575e-13
cg00730971	15	62338430	rs56215106	62240603	VPS13C	intronic	-7.02334	2.16624e-12
cg00730971	15	62338430	rs4581655	62242186	VPS13C	intronic	-7.28588	3.19575e-13
cg00730971	15	62338430	rs12593860	62247217	VPS13C	intronic	-7.85995	3.84278e-15
cg00730971	15	62338430	rs28591222	62247504	VPS13C	intronic	-7.93826	2.05038e-15
cg00730971	15	62338430	rs17304010	62255172	VPS13C	intronic	-7.85995	3.84278e-15
cg00730971	15	62338430	rs1364810	62264222	VPS13C	intronic	-8.05806	7.75162e-16
cg00730971	15	62338430	rs3743294	62266250	VPS13C	intronic	-8.05806	7.75162e-16
cg00730971	15	62338430	rs11634693	62268186	VPS13C	intronic	-8.09812	5.58158e-16
cg00730971	15	62338430	rs8035049	62287878	VPS13C	intronic	-6.98611	2.82614e-12
cg00730971	15	62338430	rs12443311	62288697	VPS13C	intronic	-7.28981	3.10385e-13
cg00730971	15	62338430	rs11071648	62291878	VPS13C	intronic	-7.12452	1.04447e-12
cg00730971	15	62338430	rs7168164	62301094	VPS13C	intronic	-7.79636	6.3716e-15
cg00730971	15	62338430	rs11629528	62306455	VPS13C	intronic	-7.25022	4.16086e-13
cg00730971	15	62338430	rs149009568	62309652	VPS13C	intronic	-7.80471	5.96404e-15
cg00730971	15	62338430	rs1370177	62313373	VPS13C	intronic	-8.02756	9.94289e-16
cg00730971	15	62338430	rs2414756	62322152	VPS13C	intronic	-8.79741	1.40008e-18
cg00730971	15	62338430	rs11635621	62322646	VPS13C	intronic	-8.92746	4.35898e-19
cg00730971	15	62338430	rs12595300	62324519	VPS13C	intronic	-8.73643	2.40584e-18
cg00730971	15	62338430	rs2899678	62324723	VPS13C	intronic	-8.73643	2.40584e-18
cg00730971	15	62338430	rs1561197	62325151	VPS13C	intronic	-9.8029	1.09396e-22
cg00730971	15	62338430	rs12917535	62325518	VPS13C	intronic	-7.4427	9.86462e-14
cg00730971	15	62338430	rs2414758	62327127	VPS13C	intronic	-9.87967	5.09995e-23
cg00730971	15	62338430	rs11632842	62329868	VPS13C	intronic	-6.96376	3.31305e-12
cg00730971	15	62338430	rs8023668	62334705	VPS13C	intronic	-7.3558	1.89789e-13
cg00730971	15	62338430	rs1436965	62335347	VPS13C	intronic	-9.03427	1.65108e-19
cg00730971	15	62338430	rs4638519	62335839	VPS13C	intronic	-8.94365	3.76533e-19
cg00730971	15	62338430	rs12901575	62338462	VPS13C	intronic	-9.72452	2.37017e-22
cg00730971	15	62338430	rs7163326	62338559	VPS13C	intronic	-8.72072	2.76437e-18
cg00730971	15	62338430	rs12898209	62339897	VPS13C	intronic	-7.46066	8.60931e-14
cg00730971	15	62338430	rs4100672	62342181	VPS13C	intronic	-8.21446	2.13129e-16
cg00730971	15	62338430	rs7161883	62343544	VPS13C	intronic	-8.13101	4.25714e-16
cg00730971	15	62338430	rs10468027	62344011	VPS13C	intronic	-7.35521	1.90627e-13
cg00730971	15	62338430	rs11071650	62344607	VPS13C	intronic	-7.35521	1.90627e-13
cg00730971	15	62338430	rs4372632	62345083	VPS13C	intronic	-7.35521	1.90627e-13
cg00730971	15	62338430	rs12916800	62346685	VPS13C	intronic	-7.64569	2.07824e-14
cg00730971	15	62338430	rs11639147	62352374	VPS13C	intronic	-7.48165	7.33963e-14
cg00730971	15	62338430	rs11630347	62352843	LOC101928907	ncRNA_exonic	-7.34233	2.09903e-13
cg00771483	15	101097656	rs62037093	101085211	CERS3	upstream	-8.02785	9.91929e-16
cg00771483	15	101097656	rs34840583	101087749	PRKXP1	downstream	-8.27599	1.27389e-16
cg00771483	15	101097656	rs12910448	101088565	PRKXP1	ncRNA_exonic	-7.93675	2.07555e-15
cg00771483	15	101097656	rs12915921	101089573	PRKXP1	ncRNA_exonic	-7.43321	1.05992e-13
cg00771483	15	101097656	rs12438148	101091120	PRKXP1	ncRNA_exonic	-8.4585	2.70841e-17
cg00771483	15	101097656	rs12438817	101091500	PRKXP1	ncRNA_exonic	-8.67105	4.28156e-18
cg00771483	15	101097656	rs12442986	101092964	PRKXP1	ncRNA_exonic	-7.43321	1.05992e-13
cg00771483	15	101097656	rs57978975	101094476	PRKXP1	ncRNA_exonic	-7.76869	7.93016e-15
cg00771483	15	101097656	rs2270999	101099322	PRKXP1	ncRNA_exonic	-7.64429	2.10102e-14
cg00771483	15	101097656	rs7168920	101112719	LINS1	intronic	-7.32684	2.35644e-13
cg00771483	15	101097656	rs149311087	101116564	LINS1	intronic	-7.12627	1.03123e-12
cg00771483	15	101097656	rs28839872	101118178	LINS1	intronic	-7.32684	2.35644e-13
cg00771483	15	101097656	rs28806803	101118956	LINS1	intronic	-7.31166	2.63868e-13
cg00771483	15	101097656	rs28472701	101119059	LINS1	intronic	-7.32684	2.35644e-13
cg00771483	15	101097656	rs62037127	101131380	LINS1	intronic	-7.83339	4.74907e-15
cg00771483	15	101097656	rs3794505	101142146	LINS1	intronic	-7.67303	1.67979e-14
cg00830604	15	39992499	rs4493017	39945799	FSIP1	intronic	-8.62028	6.67923e-18
cg00830604	15	39992499	rs4319738	39946030	FSIP1	intronic	-8.62028	6.67923e-18
cg00830604	15	39992499	rs4505280	39946095	FSIP1	intronic	-7.29626	2.9588e-13
cg00830604	15	39992499	rs2411310	39948243	FSIP1	intronic	-8.62028	6.67923e-18
cg00830604	15	39992499	rs12900024	39950653	FSIP1	intronic	-7.46669	8.22342e-14
cg00830604	15	39992499	rs8034543	39952918	FSIP1	intronic	7.46349	8.42625e-14
cg00830604	15	39992499	rs8035354	39953165	FSIP1	intronic	-9.44508	3.55146e-21
cg00830604	15	39992499	rs12050804	39955786	FSIP1	intronic	-7.35828	1.863e-13
cg00830604	15	39992499	rs12900583	39958248	FSIP1	intronic	-7.33641	2.19402e-13
cg00830604	15	39992499	rs6492911	39961452	FSIP1	intronic	-7.77645	7.45866e-15
cg00830604	15	39992499	rs2411300	39963857	FSIP1	intronic	-7.05333	1.74681e-12
cg00830604	15	39992499	rs3103065	39987074	FSIP1	intronic	-8.04063	8.9377e-16
cg00868652	15	50411535	rs35609972	50324126	ATP8B4	intronic	6.93208	4.14689e-12
cg01061681	15	100893783	rs2654573	101019864	CERS3	intronic	7.35713	1.87909e-13
cg01061681	15	100893783	rs2654572	101020039	CERS3	intronic	7.35713	1.87909e-13
cg01061681	15	100893783	rs2654571	101020694	CERS3	intronic	7.35713	1.87909e-13
cg01142609	15	71841493	rs12442875	71827212	THSD4	intronic	-7.70584	1.29982e-14
cg01142609	15	71841493	rs12593467	71841718	THSD4	intronic	-8.45776	2.72569e-17
cg01142609	15	71841493	rs8037079	71843870	THSD4	intronic	-8.94357	3.76808e-19
cg01142609	15	71841493	rs12906115	71846685	THSD4	intronic	-7.63268	2.29923e-14
cg01142609	15	71841493	rs56376855	71853214	THSD4	intronic	-8.31455	9.21027e-17
cg01142609	15	71841493	rs80037190	71853485	THSD4	intronic	-8.31455	9.21027e-17
cg01142609	15	71841493	rs62022792	71853506	THSD4	intronic	-8.1995	2.41388e-16
cg01143068	15	42888179	rs149335396	42882419	STARD9	intronic	7.59717	3.02672e-14
cg01373819	15	91209329	rs12593759	91202601	CRTC3-AS1	ncRNA_intronic	-7.19239	6.3666e-13
cg01678309	15	68930255	rs893844	68929713	CORO2B	intronic	-9.11283	8.02603e-20
cg01678309	15	68930255	rs893845	68930103	CORO2B	intronic	-9.78504	1.30545e-22
cg01678309	15	68930255	rs1491636	68930593	CORO2B	intronic	-9.42028	4.49882e-21
cg01678309	15	68930255	rs7178969	68932043	CORO2B	intronic	-8.64355	5.44944e-18
cg02019318	15	59062941	rs8027708	58854280	LIPC	intronic	6.97939	2.96462e-12
cg02019318	15	59062941	rs8030893	58854417	LIPC	intronic	6.99254	2.69949e-12
cg02025737	15	33384751	rs345786	33394560	FMN1	intronic	-9.78578	1.29593e-22
cg02025737	15	33384751	rs345783	33395779	FMN1	intronic	-9.62396	6.33474e-22
cg02025737	15	33384751	rs345780	33396660	FMN1	intronic	-9.85903	6.26536e-23
cg02025737	15	33384751	rs345776	33398259	FMN1	intronic	-9.76826	1.54082e-22
cg02025737	15	33384751	rs345775	33399248	FMN1	intronic	-7.11427	1.12504e-12
cg02025737	15	33384751	rs2619174	33402084	FMN1	intronic	-12.256	1.55967e-34
cg02025737	15	33384751	rs345767	33402661	FMN1	intronic	-10.3001	7.03933e-25
cg02025737	15	33384751	rs345766	33403103	FMN1	intronic	-12.3091	8.09232e-35
cg02155558	15	43621948	rs580469	43575624	TGM7	intronic	7.19589	6.20551e-13
cg02155558	15	43621948	rs825732	43581711	TGM7	intronic	7.19855	6.08543e-13
cg02155558	15	43621948	rs491648	43588439	TGM7	intronic	7.94665	1.91618e-15
cg02155558	15	43621948	rs28594657	43588888	TGM7	intronic	7.19622	6.19057e-13
cg02155558	15	43621948	rs956391	43617493	LCMT2	UTR3	10.2843	8.29341e-25
cg02155558	15	43621948	rs2278858	43632755	ADAL	intronic	7.38823	1.488e-13
cg02155558	15	43621948	rs28758627	43642328	ADAL	intronic	6.97145	3.13685e-12
cg02155558	15	43621948	rs935901	43651256	ZSCAN29	UTR3	6.92212	4.44931e-12
cg02155558	15	43621948	rs3809481	43662829	TUBGCP4,ZSCAN29	upstream	7.01534	2.2939e-12
cg02155558	15	43621948	rs12443102	43932103	PPIP5K1P1-CATSPER2	ncRNA_intronic	7.02917	2.07771e-12
cg02155558	15	43621948	rs74842461	43932171	PPIP5K1P1-CATSPER2	ncRNA_intronic	7.22561	4.98858e-13
cg02171905	15	67035337	rs57107202	67014238	SMAD6	intronic	-8.15434	3.5108e-16
cg02171905	15	67035337	rs73469813	67019829	SMAD6	intronic	-7.81568	5.46676e-15
cg02253142	15	52048211	rs1001690	52011355	SCG3	intronic	-7.29239	3.04493e-13
cg02253142	15	52048211	rs1133882	52013148	SCG3	UTR3	-7.4572	8.83774e-14
cg02253142	15	52048211	rs1133883	52013171	SCG3	UTR3	-9.04219	1.53558e-19
cg02253142	15	52048211	rs1471071	52013544	SCG3	downstream	-9.04219	1.53558e-19
cg02253142	15	52048211	rs140887262	52013545	SCG3	downstream	-9.04219	1.53558e-19
cg02253142	15	52048211	rs4622456	52014958	LYSMD2	downstream	-7.47858	7.51304e-14
cg02253142	15	52048211	rs7166962	52016407	LYSMD2	intronic	-10.3425	4.52506e-25
cg02253142	15	52048211	rs7168659	52016499	LYSMD2	intronic	-10.3425	4.52506e-25
cg02253142	15	52048211	rs11070864	52020999	LYSMD2	intronic	-7.27896	3.36415e-13
cg02253142	15	52048211	rs1902430	52021607	LYSMD2	intronic	-7.38682	1.50386e-13
cg02253142	15	52048211	rs8028258	52022355	LYSMD2	intronic	-7.38682	1.50386e-13
cg02253142	15	52048211	rs11070865	52025739	LYSMD2	intronic	-7.53708	4.80602e-14
cg02253142	15	52048211	rs8040986	52027537	LYSMD2	intronic	-12.2623	1.44325e-34
cg02253142	15	52048211	rs2077743	52027777	LYSMD2	intronic	-7.40557	1.30592e-13
cg02253142	15	52048211	rs7165585	52028914	LYSMD2	intronic	-7.19068	6.4469e-13
cg02253142	15	52048211	rs28699115	52030020	LYSMD2	intronic	-12.6189	1.66046e-36
cg02253142	15	52048211	rs35391204	52032295	LYSMD2	intronic	-12.6189	1.66046e-36
cg02253142	15	52048211	rs7163176	52033420	LYSMD2	intronic	-7.50956	5.93257e-14
cg02253142	15	52048211	rs3898905	52038191	LYSMD2	intronic	-13.5611	6.80859e-42
cg02253142	15	52048211	rs11070866	52040857	LYSMD2	intronic	-13.9407	3.58185e-44
cg02253142	15	52048211	rs7181540	52042281	LYSMD2	intronic	-13.9407	3.58185e-44
cg02253142	15	52048211	rs11070867	52042477	LYSMD2	intronic	-13.9407	3.58185e-44
cg02253142	15	52048211	rs12903500	52043327	LYSMD2	intronic	-13.0692	4.94041e-39
cg02253142	15	52048211	rs76930538	52043877	TMOD2	UTR5	-13.0692	4.94041e-39
cg02253142	15	52048211	rs7178166	52045021	TMOD2	intronic	-14.4654	2.00419e-47
cg02253142	15	52048211	rs7162176	52046156	TMOD2	intronic	-14.1964	9.64064e-46
cg02253142	15	52048211	rs4365237	52046713	TMOD2	intronic	-14.4654	2.00419e-47
cg02253142	15	52048211	rs7174497	52048174	TMOD2	intronic	-15.0699	2.55446e-51
cg02253142	15	52048211	rs7174808	52048251	TMOD2	intronic	-15.0699	2.55446e-51
cg02253142	15	52048211	rs7175017	52048326	TMOD2	intronic	-15.0699	2.55446e-51
cg02253142	15	52048211	rs8040975	52049381	TMOD2	intronic	-15.0699	2.55446e-51
cg02253142	15	52048211	rs8025069	52049593	TMOD2	intronic	-15.0699	2.55446e-51
cg02253142	15	52048211	rs1840708	52050699	TMOD2	intronic	-15.0699	2.55446e-51
cg02253142	15	52048211	rs34169475	52054303	TMOD2	intronic	-13.8101	2.21657e-43
cg02253142	15	52048211	rs9944235	52056375	TMOD2	intronic	-13.0722	4.75031e-39
cg02253142	15	52048211	rs12917133	52057761	TMOD2	intronic	-7.14234	9.17576e-13
cg02253142	15	52048211	rs11070868	52057874	TMOD2	intronic	-13.0722	4.75031e-39
cg02253142	15	52048211	rs11630943	52059005	TMOD2	intronic	-10.6808	1.2516e-26
cg02253142	15	52048211	rs17610862	52060167	TMOD2	intronic	-10.6808	1.2516e-26
cg02253142	15	52048211	rs12904413	52060806	TMOD2	intronic	-10.6808	1.2516e-26
cg02253142	15	52048211	rs12904900	52060951	TMOD2	intronic	-10.6808	1.2516e-26
cg02253142	15	52048211	rs11636345	52061087	TMOD2	intronic	-7.14234	9.17576e-13
cg02253142	15	52048211	rs3794530	52062021	TMOD2	intronic	-7.14234	9.17576e-13
cg02253142	15	52048211	rs2034858	52062677	TMOD2	intronic	-7.14234	9.17576e-13
cg02253142	15	52048211	rs2034857	52062820	TMOD2	intronic	-7.14234	9.17576e-13
cg02253142	15	52048211	rs6493519	52063107	TMOD2	intronic	-7.14234	9.17576e-13
cg02253142	15	52048211	rs8024081	52063439	TMOD2	intronic	-7.14234	9.17576e-13
cg02253142	15	52048211	rs8024088	52063498	TMOD2	intronic	-7.14234	9.17576e-13
cg02253142	15	52048211	rs8024589	52063739	TMOD2	intronic	-7.14234	9.17576e-13
cg02253142	15	52048211	rs726158	52065225	TMOD2	intronic	-11.6317	2.84335e-31
cg02253142	15	52048211	rs4774602	52065471	TMOD2	intronic	-7.14234	9.17576e-13
cg02253142	15	52048211	rs11070869	52065525	TMOD2	intronic	-13.0722	4.75031e-39
cg02253142	15	52048211	rs2034856	52066308	TMOD2	intronic	-9.53017	1.57021e-21
cg02253142	15	52048211	rs4775978	52066635	TMOD2	intronic	-7.14234	9.17576e-13
cg02253142	15	52048211	rs3794532	52067271	TMOD2	intronic	-13.02	9.41193e-39
cg02253142	15	52048211	rs8027721	52067867	TMOD2	intronic	-8.61623	6.91944e-18
cg02253142	15	52048211	rs6493520	52068874	TMOD2	intronic	-14.5345	7.32794e-48
cg02253142	15	52048211	rs35823585	52070451	TMOD2	intronic	-14.5345	7.32794e-48
cg02253142	15	52048211	rs6493521	52072597	TMOD2	intronic	-12.0957	1.11299e-33
cg02253142	15	52048211	rs55887408	52073816	TMOD2	intronic	-9.26487	1.95321e-20
cg02253142	15	52048211	rs56148956	52073902	TMOD2	intronic	-13.5581	7.09339e-42
cg02253142	15	52048211	rs34504520	52073915	TMOD2	intronic	-13.5581	7.09339e-42
cg02253142	15	52048211	rs8043048	52075972	TMOD2	intronic	-12.7606	2.71971e-37
cg02253142	15	52048211	rs8028922	52076396	TMOD2	intronic	-11.2314	2.85829e-29
cg02253142	15	52048211	rs7174941	52078235	TMOD2	intronic	-7.34984	1.98443e-13
cg02253142	15	52048211	rs7179599	52078563	TMOD2	intronic	-11.1345	8.52359e-29
cg02253142	15	52048211	rs11638161	52080221	TMOD2	intronic	-7.6716	1.69866e-14
cg02253142	15	52048211	rs7164961	52080379	TMOD2	intronic	-13.3383	1.38637e-40
cg02253142	15	52048211	rs4534783	52080565	TMOD2	intronic	-7.6716	1.69866e-14
cg02253142	15	52048211	rs7182917	52080803	TMOD2	intronic	-9.14736	5.83416e-20
cg02253142	15	52048211	rs8026521	52081781	TMOD2	intronic	-9.26409	1.96754e-20
cg02253142	15	52048211	rs112651847	52082013	SLC27A6	intronic	-13.3383	1.38637e-40
cg02253142	15	52048211	rs10444823	52082758	TMOD2	intronic	-7.6716	1.69866e-14
cg02253142	15	52048211	rs10444824	52084230	TMOD2	intronic	-11.1345	8.52359e-29
cg02253142	15	52048211	rs10444798	52084525	TMOD2	intronic	-7.61975	2.54171e-14
cg02253142	15	52048211	rs10444825	52084606	TMOD2	intronic	-11.1345	8.52359e-29
cg02253142	15	52048211	rs4775982	52087910	TMOD2	intronic	-7.74517	9.54556e-15
cg02253142	15	52048211	rs12905283	52089431	TMOD2	intronic	-9.33562	1.004e-20
cg02253142	15	52048211	rs7171459	52089825	TMOD2	intronic	-7.74517	9.54556e-15
cg02253142	15	52048211	rs3794534	52090881	TMOD2	intronic	-7.74517	9.54556e-15
cg02253142	15	52048211	rs3794535	52091167	TMOD2	intronic	-7.74517	9.54556e-15
cg02253142	15	52048211	rs3794536	52091527	TMOD2	intronic	-7.74517	9.54556e-15
cg02253142	15	52048211	rs8028486	52107054	TMOD2	UTR3	-7.15343	8.4638e-13
cg02401352	15	89354338	rs59619550	89354025	ACAN	intronic	-13.1713	1.28319e-39
cg02402217	15	69336136	rs72752387	69322328	NOX5	intronic	-9.09449	9.50347e-20
cg02402217	15	69336136	rs72752389	69322436	NOX5	intronic	-9.09449	9.50347e-20
cg02402217	15	69336136	rs7163400	69341620	NOX5	intronic	-7.69244	1.44354e-14
cg02461011	15	90777825	rs8028268	90777459	GDPGP1	UTR5	7.92341	2.31078e-15
cg02462661	15	74275622	rs11636934	74275170	STOML1	UTR3	8.47419	2.36721e-17
cg02462661	15	74275622	rs2507	74275676	STOML1	UTR3	8.47419	2.36721e-17
cg02462661	15	74275622	rs3784562	74291023	PML	intronic	-7.05874	1.6802e-12
cg02471325	15	42290555	rs1704367	42300475	PLA2G4E	intronic	-7.35486	1.9112e-13
cg02472935	15	52711819	rs1693506	52815269	MYO5A	intronic	6.93894	3.95039e-12
cg02479656	15	65165419	rs2414855	65115640	PIF1	intronic	6.95766	3.45978e-12
cg02479656	15	65165419	rs3743046	65117822	PIF1	UTR5	6.92406	4.38877e-12
cg02479656	15	65165419	rs35048171	65140715	PLEKHO2	intronic	7.22942	4.85052e-13
cg02486855	15	67356942	rs139808495	67301178	LOC102723493	ncRNA_intronic	-8.41427	3.95363e-17
cg02486855	15	67356942	rs4776870	67301687	LOC102723493	ncRNA_intronic	-8.41427	3.95363e-17
cg02486855	15	67356942	rs57252824	67350155	LOC102723493	ncRNA_intronic	-7.52501	5.27165e-14
cg02486855	15	67356942	rs7181718	67350481	LOC102723493	ncRNA_intronic	-7.52501	5.27165e-14
cg02486855	15	67356942	rs12912472	67350944	LOC102723493	ncRNA_intronic	-7.52501	5.27165e-14
cg02486855	15	67356942	rs58048858	67355486	LOC102723493	ncRNA_exonic	-7.5562	4.15029e-14
cg02486855	15	67356942	rs2054364	67356073	LOC102723493	ncRNA_exonic	-7.60002	2.96074e-14
cg02486855	15	67356942	rs34307601	67356222	LOC102723493	ncRNA_exonic	-7.5562	4.15029e-14
cg02486855	15	67356942	rs34189958	67356481	LOC102723493	ncRNA_exonic	-7.5562	4.15029e-14
cg02486855	15	67356942	rs1061427	67358478	SMAD3	UTR5	-7.60002	2.96074e-14
cg02585724	15	81116461	rs16972411	81109462	CEMIP	intronic	-7.20385	5.8534e-13
cg02585724	15	81116461	rs12917291	81113149	CEMIP	intronic	-7.38437	1.53174e-13
cg02585724	15	81116461	rs12438224	81114147	CEMIP	intronic	-7.38384	1.5379e-13
cg02585724	15	81116461	rs12592465	81115535	CEMIP	intronic	-7.38384	1.5379e-13
cg02585724	15	81116461	rs11637649	81115580	CEMIP	intronic	-7.38437	1.53174e-13
cg02585724	15	81116461	rs11633538	81115849	CEMIP	intronic	-7.42767	1.10524e-13
cg02585724	15	81116461	rs11633750	81116574	CEMIP	intronic	-8.5053	1.81127e-17
cg02585724	15	81116461	rs28660165	81118184	CEMIP	intronic	-7.33049	2.29317e-13
cg02585724	15	81116461	rs12594499	81118571	CEMIP	intronic	-7.35431	1.91921e-13
cg02585724	15	81116461	rs16972434	81118774	CEMIP	intronic	-7.35431	1.91921e-13
cg02585724	15	81116461	rs11638026	81119504	CEMIP	intronic	-7.29131	3.06953e-13
cg02764429	15	101098347	rs4965320	101125082	LINS1	intronic	-7.60603	2.82642e-14
cg02810291	15	85973746	rs8024518	85961551	AKAP13	intronic	-7.31946	2.48979e-13
cg02810291	15	85973746	rs9635408	85967344	AKAP13	intronic	-7.34417	2.07041e-13
cg02810291	15	85973746	rs11856991	85973698	AKAP13	intronic	-7.22742	4.92253e-13
cg02810291	15	85973746	rs150660791	85982644	AKAP13	intronic	-7.51252	5.80017e-14
cg02826739	15	99282516	rs3817263	99267062	IGF1R	intronic	7.01152	2.3575e-12
cg02899949	15	40886023	rs3751652	40886310	KNL1	upstream	7.40939	1.26884e-13
cg02899949	15	40886023	rs3751653	40886621	KNL1	intronic	7.02017	2.21596e-12
cg02899949	15	40886023	rs11855923	40892601	KNL1	intronic	7.40939	1.26884e-13
cg02899949	15	40886023	rs12905162	40893573	KNL1	intronic	7.2561	3.98418e-13
cg02899949	15	40886023	rs11856438	40905450	KNL1	intronic	7.2561	3.98418e-13
cg02899949	15	40886023	rs12912635	40923173	KNL1	intronic	7.2561	3.98418e-13
cg02899949	15	40886023	rs7181074	40923759	KNL1	intronic	7.2561	3.98418e-13
cg02899949	15	40886023	rs11856802	40925214	KNL1	intronic	7.2561	3.98418e-13
cg02899949	15	40886023	rs11854986	40926654	KNL1	intronic	7.33608	2.19942e-13
cg02899949	15	40886023	rs11070286	40929814	KNL1	intronic	7.2561	3.98418e-13
cg02899949	15	40886023	rs11858522	40935713	KNL1	intronic	7.2561	3.98418e-13
cg02899949	15	40886023	rs3092979	40937647	KNL1	intronic	7.32542	2.38156e-13
cg02899949	15	40886023	rs7183790	40941898	KNL1	intronic	7.32542	2.38156e-13
cg02899949	15	40886023	rs10444817	40947023	KNL1	intronic	7.32542	2.38156e-13
cg02899949	15	40886023	rs2412544	40949526	KNL1	intronic	7.32542	2.38156e-13
cg02899949	15	40886023	rs62019916	40950155	KNL1	intronic	7.32542	2.38156e-13
cg02899949	15	40886023	rs36115126	40951259	KNL1	intronic	7.32542	2.38156e-13
cg02899949	15	40886023	rs62019918	40952590	KNL1	intronic	7.25565	3.9975e-13
cg02899949	15	40886023	rs12913697	40953363	KNL1	intronic	7.25565	3.9975e-13
cg02899949	15	40886023	rs11858938	40953968	KNL1	intronic	7.34123	2.11638e-13
cg02999696	15	40340230	rs72731415	40331699	SRP14-AS1	ncRNA_exonic	-7.19571	6.21349e-13
cg03108237	15	74943655	rs567047462	74733042			-7.73086	1.06819e-14
cg03108237	15	74943655	rs537524505	74733043			-7.73086	1.06819e-14
cg03108237	15	74943655	rs556752564	74733044			-7.73086	1.06819e-14
cg03108237	15	74943655	rs578105056	74733046			-7.73086	1.06819e-14
cg03108237	15	74943655	rs539367521	74733047			-7.73086	1.06819e-14
cg03113658	15	51398347	rs13380237	51362627	MIR4713HG	ncRNA_intronic	-7.01141	2.35925e-12
cg03113658	15	51398347	rs145907767	51363149	MIR4713HG	ncRNA_intronic	-7.01141	2.35925e-12
cg03113658	15	51398347	rs55900486	51365438	MIR4713HG	ncRNA_intronic	-7.01141	2.35925e-12
cg03121030	15	63438996	rs7169792	63440483	RPS27L	UTR3	7.154	8.42826e-13
cg03121030	15	63438996	rs7169648	63440515	RPS27L	UTR3	7.154	8.42826e-13
cg03121030	15	63438996	rs6494395	63441055	RPS27L	UTR3	7.48376	7.22251e-14
cg03121030	15	63438996	rs28588736	63441810	RPS27L	UTR3	6.95378	3.55625e-12
cg03121030	15	63438996	rs28678549	63444349	RPS27L	UTR3	7.33122	2.28067e-13
cg03121030	15	63438996	rs57838635	63444715	RPS27L	UTR3	7.33122	2.28067e-13
cg03121030	15	63438996	rs28542166	63445872	RPS27L	UTR3	7.19943	6.04658e-13
cg03121030	15	63438996	rs28637229	63446012	RPS27L	UTR3	7.19943	6.04658e-13
cg03121030	15	63438996	rs28562564	63446598	RPS27L	intronic	7.19943	6.04658e-13
cg03121030	15	63438996	rs8182067	63446934	RPS27L	intronic	7.19943	6.04658e-13
cg03121030	15	63438996	rs3784677	63447198	RPS27L	intronic	7.19943	6.04658e-13
cg03121030	15	63438996	rs28479880	63448154	RPS27L	intronic	7.19943	6.04658e-13
cg03121030	15	63438996	rs11853249	63448471	RPS27L	intronic	7.19943	6.04658e-13
cg03121030	15	63438996	rs2270948	63448780	RPS27L	intronic	7.19943	6.04658e-13
cg03121030	15	63438996	rs28377261	63449005	RPS27L	intronic	7.19943	6.04658e-13
cg03121030	15	63438996	rs12902921	63449777	RPS27L	upstream	7.19943	6.04658e-13
cg03182226	15	67652006	rs8025774	67483276	SMAD3	UTR3	-7.09082	1.33322e-12
cg03182226	15	67652006	rs8031440	67483979	SMAD3	UTR3	-7.09082	1.33322e-12
cg03182226	15	67652006	rs8031627	67484119	SMAD3	UTR3	-7.09082	1.33322e-12
cg03182226	15	67652006	rs2278670	67484297	SMAD3	UTR3	-7.09082	1.33322e-12
cg03182226	15	67652006	rs12595334	67485156	SMAD3	UTR3	-7.09082	1.33322e-12
cg03182226	15	67652006	rs3743342	67485667	SMAD3	UTR3	-7.11247	1.13987e-12
cg03182226	15	67652006	rs10438355	67487549	SMAD3	downstream	-7.2874	3.15985e-13
cg03182226	15	67652006	rs7166081	67492301	AAGAB	downstream	-7.14965	8.69972e-13
cg03182226	15	67652006	rs12476	67493726	AAGAB	UTR3	-7.61069	2.72631e-14
cg03182226	15	67652006	rs10518716	67494823	AAGAB	UTR3	-7.58047	3.44294e-14
cg03182226	15	67652006	rs12148121	67494922	AAGAB	UTR3	-6.95753	3.46297e-12
cg03182226	15	67652006	rs11071940	67499477	AAGAB	intronic	-7.58047	3.44294e-14
cg03182226	15	67652006	rs4776905	67500330	AAGAB	intronic	-7.55649	4.14091e-14
cg03182226	15	67652006	rs2289262	67501033	AAGAB	intronic	-7.55649	4.14091e-14
cg03182226	15	67652006	rs16953610	67501592	AAGAB	intronic	-7.55649	4.14091e-14
cg03182226	15	67652006	rs67486165	67502583	AAGAB	intronic	-7.58047	3.44294e-14
cg03182226	15	67652006	rs72625777	67503808	AAGAB	intronic	-7.67316	1.67814e-14
cg03182226	15	67652006	rs877177	67505960	AAGAB	intronic	-7.58047	3.44294e-14
cg03182226	15	67652006	rs35997299	67507590	AAGAB	intronic	-7.55649	4.14091e-14
cg03182226	15	67652006	rs2033783	67507768	AAGAB	intronic	-7.65313	1.96147e-14
cg03182226	15	67652006	rs16950776	67510604	AAGAB	intronic	-7.55649	4.14091e-14
cg03182226	15	67652006	rs8026870	67511389	AAGAB	intronic	-7.67316	1.67814e-14
cg03182226	15	67652006	rs35322464	67511490	AAGAB	intronic	-7.67316	1.67814e-14
cg03182226	15	67652006	rs34590589	67514190	AAGAB	intronic	-7.55649	4.14091e-14
cg03182226	15	67652006	rs34699563	67514217	AAGAB	intronic	-6.95753	3.46297e-12
cg03182226	15	67652006	rs34296414	67514409	AAGAB	intronic	-7.55649	4.14091e-14
cg03182226	15	67652006	rs9806590	67516341	AAGAB	intronic	-7.55649	4.14091e-14
cg03182226	15	67652006	rs11071942	67516948	AAGAB	intronic	-7.77412	7.59757e-15
cg03182226	15	67652006	rs12594065	67518001	AAGAB	intronic	-7.52655	5.20972e-14
cg03182226	15	67652006	rs4776906	67520617	AAGAB	intronic	-7.58047	3.44294e-14
cg03182226	15	67652006	rs78553942	67521810	AAGAB	intronic	-7.55649	4.14091e-14
cg03182226	15	67652006	rs12900758	67523043	AAGAB	intronic	-7.67316	1.67814e-14
cg03182226	15	67652006	rs12898685	67525772	AAGAB	intronic	-7.55649	4.14091e-14
cg03182226	15	67652006	rs12899067	67526499	AAGAB	intronic	-7.55649	4.14091e-14
cg03182226	15	67652006	rs28645602	67531323	AAGAB	intronic	-7.67316	1.67814e-14
cg03182226	15	67652006	rs2289789	67532383	AAGAB	intronic	-7.67316	1.67814e-14
cg03182226	15	67652006	rs4776348	67533304	AAGAB	intronic	-7.76128	8.40755e-15
cg03182226	15	67652006	rs7182798	67535212	AAGAB	intronic	-7.67316	1.67814e-14
cg03182226	15	67652006	rs12900708	67535440	AAGAB	intronic	-6.95753	3.46297e-12
cg03182226	15	67652006	rs12910196	67537069	AAGAB	intronic	-7.58047	3.44294e-14
cg03182226	15	67652006	rs112173287	67539032	AAGAB	intronic	-7.52655	5.20972e-14
cg03182226	15	67652006	rs12591495	67539192	AAGAB	intronic	-7.58047	3.44294e-14
cg03182226	15	67652006	rs4776908	67540087	AAGAB	intronic	-7.67316	1.67814e-14
cg03182226	15	67652006	rs4776350	67542179	AAGAB	intronic	-7.58047	3.44294e-14
cg03182226	15	67652006	rs4776909	67542349	AAGAB	intronic	-7.58047	3.44294e-14
cg03182226	15	67652006	rs58074225	67545892	AAGAB	intronic	-7.58047	3.44294e-14
cg03182226	15	67652006	rs12911370	67546321	AAGAB	intronic	-7.67316	1.67814e-14
cg03182226	15	67652006	rs3743347	67547301	AAGAB,IQCH	intronic	-7.75583	8.77661e-15
cg03182226	15	67652006	rs16950804	67554479	IQCH	intronic	-7.55649	4.14091e-14
cg03182226	15	67652006	rs12592400	67558010	IQCH	intronic	-7.56064	4.01085e-14
cg03182226	15	67652006	rs16950805	67560677	IQCH	intronic	-7.55649	4.14091e-14
cg03182226	15	67652006	rs12443279	67561355	IQCH	intronic	-7.52655	5.20972e-14
cg03182226	15	67652006	rs71400364	67563515	IQCH	intronic	-7.55649	4.14091e-14
cg03182226	15	67652006	rs35151633	67568265	IQCH	intronic	-7.55649	4.14091e-14
cg03182226	15	67652006	rs12442171	67572286	IQCH	intronic	-6.95753	3.46297e-12
cg03182226	15	67652006	rs12899051	67573741	IQCH	intronic	-7.52655	5.20972e-14
cg03182226	15	67652006	rs4776913	67580356	IQCH	intronic	-7.63248	2.30276e-14
cg03182226	15	67652006	rs12324222	67581282	IQCH	intronic	-7.55649	4.14091e-14
cg03182226	15	67652006	rs12595736	67582602	IQCH	intronic	-7.55649	4.14091e-14
cg03182226	15	67652006	rs72625778	67590103	IQCH	intronic	-7.55649	4.14091e-14
cg03182226	15	67652006	rs12916403	67591665	IQCH	intronic	-7.55649	4.14091e-14
cg03182226	15	67652006	rs12901312	67591972	IQCH	intronic	-7.10549	1.19897e-12
cg03182226	15	67652006	rs12594229	67596084	IQCH	intronic	-7.52655	5.20972e-14
cg03182226	15	67652006	rs12594234	67596154	IQCH	intronic	-7.55649	4.14091e-14
cg03182226	15	67652006	rs34310656	67599975	IQCH	intronic	-7.55649	4.14091e-14
cg03182226	15	67652006	rs4776917	67600344	IQCH	intronic	-7.11079	1.15384e-12
cg03182226	15	67652006	rs17526859	67611066	IQCH	intronic	-7.52655	5.20972e-14
cg03182226	15	67652006	rs9806377	67612062	IQCH	intronic	-7.11079	1.15384e-12
cg03182226	15	67652006	rs35008245	67614967	IQCH	intronic	-7.55649	4.14091e-14
cg03182226	15	67652006	rs113203559	67616538	IQCH	intronic	-7.11079	1.15384e-12
cg03182226	15	67652006	rs8030620	67620665	IQCH	intronic	-7.52655	5.20972e-14
cg03182226	15	67652006	rs12915601	67631271	IQCH	intronic	-7.55649	4.14091e-14
cg03182226	15	67652006	rs4238407	67633784	IQCH	intronic	-7.55649	4.14091e-14
cg03182226	15	67652006	rs4776922	67634437	IQCH	intronic	-7.55649	4.14091e-14
cg03182226	15	67652006	rs4432221	67634862	IQCH	intronic	-7.11079	1.15384e-12
cg03182226	15	67652006	rs1444935	67635420	IQCH	intronic	-7.55649	4.14091e-14
cg03182226	15	67652006	rs1444936	67635549	IQCH	intronic	-7.55649	4.14091e-14
cg03182226	15	67652006	rs4352000	67643705	IQCH	intronic	-7.55649	4.14091e-14
cg03182226	15	67652006	rs34221449	67644263	IQCH	intronic	-7.55649	4.14091e-14
cg03182226	15	67652006	rs35011221	67645013	IQCH	intronic	-7.55649	4.14091e-14
cg03182226	15	67652006	rs10152973	67647218	IQCH	intronic	-7.55649	4.14091e-14
cg03182226	15	67652006	rs10152913	67647328	IQCH	intronic	-7.55649	4.14091e-14
cg03182226	15	67652006	rs3743349	67652097	IQCH	intronic	-7.55649	4.14091e-14
cg03182226	15	67652006	rs8042007	67652976	IQCH	intronic	-7.55649	4.14091e-14
cg03182226	15	67652006	rs4491456	67653639	IQCH	intronic	-7.55649	4.14091e-14
cg03182226	15	67652006	rs4536412	67653764	IQCH	intronic	-7.52655	5.20972e-14
cg03182226	15	67652006	rs12442323	67654919	IQCH	intronic	-7.55649	4.14091e-14
cg03182226	15	67652006	rs12915659	67655973	IQCH	intronic	-7.55649	4.14091e-14
cg03182226	15	67652006	rs8039943	67656430	IQCH	intronic	-7.55649	4.14091e-14
cg03182226	15	67652006	rs28696998	67656863	IQCH	intronic	-7.55649	4.14091e-14
cg03182226	15	67652006	rs8043060	67661784	IQCH	intronic	-7.55649	4.14091e-14
cg03222361	15	32396955	rs6494223	32396457	CHRNA7	intronic	-6.95199	3.60176e-12
cg03222361	15	32396955	rs8029400	32396631	CHRNA7	intronic	-9.33188	1.0401e-20
cg03222361	15	32396955	rs8028396	32396721	CHRNA7	intronic	-9.33188	1.0401e-20
cg03222361	15	32396955	rs60109258	32396848	CHRNA7	intronic	-9.33188	1.0401e-20
cg03358370	15	69617716	rs8031053	69602955	PAQR5	intronic	-7.09738	1.27143e-12
cg03358370	15	69617716	rs12442102	69603149	PAQR5	intronic	-7.09738	1.27143e-12
cg03358370	15	69617716	rs12443423	69611485	PAQR5	intronic	-7.22718	4.93116e-13
cg03358370	15	69617716	rs75966151	69612398	PAQR5	intronic	-7.22718	4.93116e-13
cg03358370	15	69617716	rs12439741	69613947	PAQR5	intronic	-8.22276	1.9887e-16
cg03358370	15	69617716	rs199659789	69615445	PAQR5	intronic	-7.62101	2.51704e-14
cg03358370	15	69617716	rs80189285	69615447	PAQR5	intronic	-8.87468	7.01372e-19
cg03358370	15	69617716	rs76582533	69615742	PAQR5	intronic	-9.21301	3.17105e-20
cg03358370	15	69617716	rs11072082	69616101	PAQR5	intronic	-7.01357	2.32314e-12
cg03358370	15	69617716	rs11072083	69616114	PAQR5	intronic	-7.01357	2.32314e-12
cg03358370	15	69617716	rs78062638	69616535	PAQR5	intronic	-8.09696	5.63489e-16
cg03358370	15	69617716	rs76334050	69616810	PAQR5	intronic	-8.09696	5.63489e-16
cg03358370	15	69617716	rs80183440	69617167	PAQR5	intronic	-8.09696	5.63489e-16
cg03358370	15	69617716	rs113454341	69617287	PAQR5	intronic	-8.09696	5.63489e-16
cg03358370	15	69617716	rs112354514	69617457	PAQR5	intronic	-8.09696	5.63489e-16
cg03358370	15	69617716	rs74579781	69617678	PAQR5	intronic	-8.09696	5.63489e-16
cg03358370	15	69617716	rs16953134	69618161	PAQR5	intronic	-7.76927	7.89396e-15
cg03358370	15	69617716	rs16953139	69618319	PAQR5	intronic	-8.09696	5.63489e-16
cg03358370	15	69617716	rs78962241	69618676	PAQR5	intronic	-8.09696	5.63489e-16
cg03358370	15	69617716	rs78579993	69618800	PAQR5	intronic	-8.09696	5.63489e-16
cg03358370	15	69617716	rs76735676	69619354	PAQR5	intronic	-8.09696	5.63489e-16
cg03414001	15	102030434	rs71409335	102030755	PCSK6	upstream	-7.28775	3.15164e-13
cg03414001	15	102030434	rs28441052	102030796	PCSK6	upstream	-7.28775	3.15164e-13
cg03418136	15	101095730	rs34840583	101087749	PRKXP1	downstream	-7.01362	2.32236e-12
cg03418136	15	101095730	rs12438148	101091120	PRKXP1	ncRNA_exonic	-7.135	9.67878e-13
cg03418136	15	101095730	rs12438817	101091500	PRKXP1	ncRNA_exonic	-7.05637	1.70908e-12
cg03449867	15	28200653	rs921221	28198567	OCA2	intronic	10.0708	7.43777e-24
cg03449867	15	28200653	rs12915041	28199118	OCA2	intronic	10.0792	6.83079e-24
cg03449867	15	28200653	rs7170989	28200408	OCA2	intronic	7.20997	5.59624e-13
cg03449867	15	28200653	rs4778214	28205564	OCA2	intronic	9.1128	8.02816e-20
cg03449867	15	28200653	rs7165923	28208434	OCA2	intronic	9.16002	5.18894e-20
cg03449867	15	28200653	rs12916355	28213193	OCA2	intronic	-7.24025	4.47849e-13
cg03449867	15	28200653	rs1448488	28216857	OCA2	intronic	-9.57663	1.0026e-21
cg03449867	15	28200653	rs7182323	28221329	OCA2	intronic	-10.2756	9.07682e-25
cg04004345	15	65590875	rs4635291	65549860	PARP16	downstream	-9.41839	4.58039e-21
cg04004345	15	65590875	rs1968568	65549944	PARP16	downstream	10.2397	1.31617e-24
cg04004345	15	65590875	rs4415968	65550026	PARP16	downstream	-9.41839	4.58039e-21
cg04004345	15	65590875	rs2304896	65553246	PARP16	exonic	-9.76605	1.5748e-22
cg04004345	15	65590875	rs11071834	65556415	PARP16	intronic	-9.41839	4.58039e-21
cg04004345	15	65590875	rs585232	65558279	PARP16	intronic	-10.5698	4.11426e-26
cg04004345	15	65590875	rs12595492	65559307	PARP16	intronic	10.1802	2.43072e-24
cg04004345	15	65590875	rs59392617	65559472	PARP16	intronic	-10.5698	4.11426e-26
cg04004345	15	65590875	rs573312912	65561516			-9.9496	2.53199e-23
cg04004345	15	65590875	rs138050049	65561520	PARP16	intronic	-9.92303	3.30558e-23
cg04004345	15	65590875	rs141866095	65561524	PARP16	intronic	-9.92303	3.30558e-23
cg04004345	15	65590875	rs111472498	65561528	PARP16	intronic	-10.7161	8.55439e-27
cg04004345	15	65590875	rs529251	65562432	PARP16	intronic	-10.6317	2.12143e-26
cg04004345	15	65590875	rs8024728	65562573	PARP16	intronic	-9.72538	2.35025e-22
cg04004345	15	65590875	rs8024741	65562592	PARP16	intronic	-9.82737	8.58311e-23
cg04004345	15	65590875	rs504766	65562775	PARP16	intronic	10.2762	9.02264e-25
cg04004345	15	65590875	rs11636085	65566674	PARP16	intronic	-9.31666	1.20059e-20
cg04004345	15	65590875	rs10083571	65568910	PARP16	intronic	8.91464	4.89395e-19
cg04004345	15	65590875	rs8029380	65575621	PARP16	intronic	-9.51452	1.82552e-21
cg04004345	15	65590875	rs7174518	65576365	PARP16	intronic	8.39322	4.73022e-17
cg04004345	15	65590875	rs7175829	65588628	RNU5A-1	downstream	-8.77601	1.69378e-18
cg04004345	15	65590875	rs526794	65597138	RNU5B-1	downstream	-7.57646	3.55123e-14
cg04036182	15	45458818	rs28375309	45445396	DUOX1	intronic	7.41702	1.19785e-13
cg04036182	15	45458818	rs16939774	45445456	DUOX1	intronic	7.3107	2.65748e-13
cg04036182	15	45458818	rs8038802	45446028	DUOX1	intronic	7.3107	2.65748e-13
cg04036182	15	45458818	rs2271436	45446429	DUOX1	intronic	7.40886	1.27385e-13
cg04036182	15	45458818	rs7173906	45448864	DUOX1	intronic	7.31541	2.56593e-13
cg04036182	15	45458818	rs7174075	45448908	DUOX1	intronic	7.3107	2.65748e-13
cg04036182	15	45458818	rs7174412	45448919	DUOX1	intronic	7.29934	2.89182e-13
cg04036182	15	45458818	rs7182508	45452095	DUOX1	intronic	7.31541	2.56593e-13
cg04036182	15	45458818	rs3784584	45453032	DUOX1	intronic	7.29934	2.89182e-13
cg04036182	15	45458818	rs113102275	45458380	DUOX1	downstream	7.41702	1.19785e-13
cg04036182	15	45458818	rs7182081	45459112	SHF	downstream	7.41702	1.19785e-13
cg04036182	15	45458818	rs74011382	45460602	SHF	intronic	7.41702	1.19785e-13
cg04036182	15	45458818	rs56294809	45463061	SHF	intronic	7.39044	1.46341e-13
cg04087084	15	33615837	rs11630715	33614674	RYR3	intronic	-7.22385	5.05348e-13
cg04534771	15	65587742	rs2304896	65553246	PARP16	exonic	6.93248	4.13515e-12
cg04534771	15	65587742	rs585232	65558279	PARP16	intronic	7.29377	3.01399e-13
cg04534771	15	65587742	rs59392617	65559472	PARP16	intronic	7.29377	3.01399e-13
cg04534771	15	65587742	rs573312912	65561516			7.10028	1.24501e-12
cg04534771	15	65587742	rs138050049	65561520	PARP16	intronic	7.27508	3.46227e-13
cg04534771	15	65587742	rs141866095	65561524	PARP16	intronic	7.27508	3.46227e-13
cg04534771	15	65587742	rs111472498	65561528	PARP16	intronic	7.3863	1.50975e-13
cg04534771	15	65587742	rs529251	65562432	PARP16	intronic	7.28058	3.3239e-13
cg04534771	15	65587742	rs8024728	65562573	PARP16	intronic	6.88879	5.62707e-12
cg04534771	15	65587742	rs8024741	65562592	PARP16	intronic	6.92525	4.35213e-12
cg04534771	15	65587742	rs11071835	65564595	PARP16	intronic	7.11575	1.11303e-12
cg04534771	15	65587742	rs11071836	65587729	RNU5A-1	upstream	8.72049	2.76994e-18
cg04805181	15	66914759	rs7163801	66936652	LINC01169	ncRNA_intronic	-7.11724	1.10106e-12
cg04805181	15	66914759	rs7165018	66936735	LINC01169	ncRNA_intronic	-7.11724	1.10106e-12
cg04805181	15	66914759	rs7163909	66936908	LINC01169	ncRNA_intronic	-7.11724	1.10106e-12
cg04805181	15	66914759	rs7164975	66937250	LINC01169	ncRNA_intronic	-7.11724	1.10106e-12
cg04805181	15	66914759	rs7165200	66937421	LINC01169	ncRNA_intronic	-7.07	1.54935e-12
cg04805181	15	66914759	rs11630818	66937528	LINC01169	ncRNA_intronic	-7.04824	1.81194e-12
cg04805181	15	66914759	rs6494588	66937905	LINC01169	ncRNA_intronic	-7.04824	1.81194e-12
cg04805181	15	66914759	rs6494589	66937914	LINC01169	ncRNA_intronic	-7.04824	1.81194e-12
cg04805181	15	66914759	rs6494590	66938124	LINC01169	ncRNA_intronic	-7.04824	1.81194e-12
cg04805181	15	66914759	rs6494591	66938272	LINC01169	ncRNA_intronic	-7.04824	1.81194e-12
cg04805181	15	66914759	rs7176228	66938665	LINC01169	ncRNA_intronic	-7.22799	4.90211e-13
cg04805181	15	66914759	rs730708	66940018	LINC01169	ncRNA_intronic	12.3663	3.97574e-35
cg04805181	15	66914759	rs8038722	66941399	LINC01169	ncRNA_intronic	12.1644	4.80831e-34
cg04805181	15	66914759	rs58610601	66941427	LINC01169	ncRNA_intronic	12.1644	4.80831e-34
cg04805181	15	66914759	rs8040485	66941614	LINC01169	ncRNA_intronic	12.1644	4.80831e-34
cg04805181	15	66914759	rs8043230	66941628	LINC01169	ncRNA_intronic	12.1644	4.80831e-34
cg04805181	15	66914759	rs8043393	66941666	LINC01169	ncRNA_intronic	12.1644	4.80831e-34
cg04805181	15	66914759	rs8024472	66941819	LINC01169	ncRNA_intronic	12.1644	4.80831e-34
cg04805181	15	66914759	rs8023633	66941985	LINC01169	ncRNA_intronic	12.1644	4.80831e-34
cg04805181	15	66914759	rs8024766	66941996	LINC01169	ncRNA_intronic	11.3742	5.62016e-30
cg04805181	15	66914759	rs8023793	66942093	LINC01169	ncRNA_intronic	11.3823	5.12394e-30
cg04805181	15	66914759	rs56099945	66942238	LINC01169	ncRNA_intronic	11.4582	2.14e-30
cg04854451	15	89011607	rs16941885	89008072	MRPL46	exonic	7.23493	4.65784e-13
cg04854451	15	89011607	rs16941937	89018496	MRPS11	intronic	7.09077	1.33373e-12
cg04854451	15	89011607	rs7181231	89019122	MRPS11	intronic	7.09077	1.33373e-12
cg04854451	15	89011607	rs16941941	89019284	MRPS11	intronic	7.09077	1.33373e-12
cg04854451	15	89011607	rs16941948	89019627	MRPS11	intronic	7.07853	1.45696e-12
cg04854451	15	89011607	rs16941952	89020682	MRPS11	intronic	7.09077	1.33373e-12
cg04854451	15	89011607	rs16941953	89021220	MRPS11	UTR3	7.09077	1.33373e-12
cg04854451	15	89011607	rs7496973	89021690	MRPS11	UTR3	7.07853	1.45696e-12
cg04854451	15	89011607	rs16941960	89022749	MRPS11	UTR3	7.41405	1.22497e-13
cg04854451	15	89011607	rs16941963	89022966	MRPS11	UTR3	6.9295	4.22325e-12
cg04854451	15	89011607	rs60436489	89023209	MRPS11	UTR3	7.09077	1.33373e-12
cg04854451	15	89011607	rs28713646	89023923	MRPS11	UTR3	7.09077	1.33373e-12
cg04854451	15	89011607	rs16941966	89023930	MRPS11	UTR3	7.09077	1.33373e-12
cg05028366	15	33382545	rs17816711	33350534	FMN1	intronic	7.67417	1.66491e-14
cg05028366	15	33382545	rs4779604	33354802	FMN1	intronic	8.87367	7.07733e-19
cg05028366	15	33382545	rs4779606	33355299	FMN1	intronic	9.39743	5.59107e-21
cg05028366	15	33382545	rs237745	33394290	FMN1	intronic	-7.24542	4.31115e-13
cg05028366	15	33382545	rs345786	33394560	FMN1	intronic	-9.35451	8.39892e-21
cg05028366	15	33382545	rs345783	33395779	FMN1	intronic	-8.89287	5.95495e-19
cg05028366	15	33382545	rs345780	33396660	FMN1	intronic	-9.41641	4.66788e-21
cg05028366	15	33382545	rs345776	33398259	FMN1	intronic	-9.03459	1.6462e-19
cg05028366	15	33382545	rs2619174	33402084	FMN1	intronic	-12.5894	2.41599e-36
cg05028366	15	33382545	rs345767	33402661	FMN1	intronic	-10.765	5.03518e-27
cg05028366	15	33382545	rs345766	33403103	FMN1	intronic	-12.3304	6.21742e-35
cg05066391	15	85951812	rs7181604	85946265	AKAP13	intronic	7.10848	1.17325e-12
cg05066391	15	85951812	rs7173901	85946355	AKAP13	intronic	7.10848	1.17325e-12
cg05066391	15	85951812	rs7164190	85946356	AKAP13	intronic	7.10848	1.17325e-12
cg05066391	15	85951812	rs7170085	85947110	AKAP13	intronic	7.14116	9.25443e-13
cg05066391	15	85951812	rs10520588	85962710	AKAP13	intronic	7.00902	2.39998e-12
cg05241575	15	74223597	rs8023330	74220599	LOXL1	intronic	-8.22939	1.88164e-16
cg05241575	15	74223597	rs1550436	74221157	LOXL1	intronic	-7.46379	8.40667e-14
cg05241575	15	74223597	rs2165241	74222202	LOXL1	intronic	-8.29187	1.11479e-16
cg05241575	15	74223597	rs28588430	74223430	LOXL1	intronic	-8.26727	1.37061e-16
cg05241575	15	74223597	rs28617339	74223571	LOXL1	intronic	-8.24158	1.69947e-16
cg05241575	15	74223597	rs4886778	74225388	LOXL1	intronic	-6.92348	4.4069e-12
cg05241575	15	74223597	rs8027022	74226138	LOXL1	intronic	-6.92348	4.4069e-12
cg05241575	15	74223597	rs2028386	74226708	LOXL1	intronic	-6.92348	4.4069e-12
cg05241575	15	74223597	rs4337252	74226765	LOXL1	intronic	-6.92348	4.4069e-12
cg05241575	15	74223597	rs12440667	74231439	LOXL1	intronic	-8.35328	6.63921e-17
cg05241575	15	74223597	rs12905253	74232437	LOXL1	intronic	-8.35328	6.63921e-17
cg05241575	15	74223597	rs11638944	74234082	LOXL1	intronic	-8.35328	6.63921e-17
cg05241575	15	74223597	rs12441130	74234902	LOXL1	intronic	-7.50746	6.02862e-14
cg05241575	15	74223597	rs11631579	74235704	LOXL1	intronic	-8.35328	6.63921e-17
cg05241575	15	74223597	rs750460	74241506	LOXL1	intronic	-8.22459	1.95857e-16
cg05241575	15	74223597	rs4243042	74241624	LOXL1	intronic	-8.22459	1.95857e-16
cg05254078	15	34502482	rs6495622	34502467	KATNBL1	upstream	7.11233	1.14102e-12
cg05472380	15	77643229	rs11072634	77171038	SCAPER	intronic	-8.02359	1.02697e-15
cg05472380	15	77643229	rs12905519	77399549	PEAK1	UTR3	-8.90422	5.37605e-19
cg05472380	15	77643229	rs14726	77400607	PEAK1	UTR3	-9.19159	3.87078e-20
cg05472380	15	77643229	rs17381898	77404642	PEAK1	UTR3	-9.90803	3.84155e-23
cg05472380	15	77643229	rs67839374	77410138	PEAK1	intronic	-8.52087	1.58356e-17
cg05472380	15	77643229	rs16968677	77412564	PEAK1	intronic	-9.11444	7.90799e-20
cg05472380	15	77643229	rs62007254	77415514	PEAK1	intronic	-10.404	2.37621e-25
cg05472380	15	77643229	rs12903728	77417702	PEAK1	intronic	-9.12919	6.90141e-20
cg05472380	15	77643229	rs16968680	77419005	PEAK1	intronic	-9.12919	6.90141e-20
cg05472380	15	77643229	rs12905339	77419814	PEAK1	intronic	-9.12919	6.90141e-20
cg05472380	15	77643229	rs35258007	77422310	PEAK1	intronic	-10.404	2.37621e-25
cg05472380	15	77643229	rs67683937	77422536	PEAK1	intronic	-10.8592	1.8035e-27
cg05472380	15	77643229	rs62007257	77422612	PEAK1	intronic	-9.67419	3.88152e-22
cg05472380	15	77643229	rs62007258	77422619	PEAK1	intronic	-9.67419	3.88152e-22
cg05472380	15	77643229	rs35381299	77425252	PEAK1	intronic	-9.12919	6.90141e-20
cg05472380	15	77643229	rs16968681	77426616	PEAK1	intronic	-9.12919	6.90141e-20
cg05472380	15	77643229	rs35111546	77429864	PEAK1	intronic	-10.8592	1.8035e-27
cg05472380	15	77643229	rs12916933	77438529	PEAK1	intronic	-13.0863	3.9439e-39
cg05472380	15	77643229	rs34479592	77440924	PEAK1	intronic	-9.19499	3.75045e-20
cg05472380	15	77643229	rs113075907	77442930	PEAK1	intronic	-8.55901	1.13845e-17
cg05472380	15	77643229	rs35778295	77448820	PEAK1	intronic	-9.6293	6.01352e-22
cg05472380	15	77643229	rs62008378	77450737	PEAK1	intronic	-8.55901	1.13845e-17
cg05472380	15	77643229	rs12899826	77456115	PEAK1	intronic	-10.404	2.37621e-25
cg05472380	15	77643229	rs34470437	77465096	PEAK1	intronic	-13.0863	3.9439e-39
cg05472380	15	77643229	rs62008382	77465604	PEAK1	intronic	-13.0863	3.9439e-39
cg05472380	15	77643229	rs12910235	77466903	PEAK1	intronic	-13.0863	3.9439e-39
cg05472380	15	77643229	rs34113420	77470045	PEAK1	intronic	-13.0863	3.9439e-39
cg05472380	15	77643229	rs12898388	77470464	PEAK1	intronic	-13.5879	4.72746e-42
cg05472380	15	77643229	rs10519162	77472871	PEAK1	exonic	-13.0863	3.9439e-39
cg05472380	15	77643229	rs34568673	77477917	PEAK1	intronic	-13.0863	3.9439e-39
cg05472380	15	77643229	rs12912053	77484956	PEAK1	intronic	-13.0863	3.9439e-39
cg05472380	15	77643229	rs62008384	77491484	PEAK1	intronic	-13.0863	3.9439e-39
cg05472380	15	77643229	rs12905361	77495692	PEAK1	intronic	-10.8592	1.8035e-27
cg05472380	15	77643229	rs34554116	77495897	PEAK1	intronic	-10.8592	1.8035e-27
cg05472380	15	77643229	rs62008388	77499405	PEAK1	intronic	-9.12919	6.90141e-20
cg05472380	15	77643229	rs34562889	77501844	PEAK1	intronic	-9.12919	6.90141e-20
cg05472380	15	77643229	rs12901861	77532068	PEAK1	intronic	-15.3854	2.04954e-53
cg05472380	15	77643229	rs12912739	77668023	PEAK1	intronic	-13.2365	5.39797e-40
cg05472380	15	77643229	rs34137991	77676612	PEAK1	intronic	-12.9621	2.00731e-38
cg05472380	15	77643229	rs62007266	77688166	PEAK1	intronic	-9.12919	6.90141e-20
cg05472380	15	77643229	rs35277326	77690523	PEAK1	intronic	-12.9621	2.00731e-38
cg05472380	15	77643229	rs16968817	77694607	PEAK1	intronic	-9.12919	6.90141e-20
cg05472380	15	77643229	rs34772392	77697416	PEAK1	intronic	-13.0863	3.9439e-39
cg05472380	15	77643229	rs16968829	77708316	PEAK1	intronic	-12.7294	4.05827e-37
cg05472380	15	77643229	rs12906093	77715958	HMG20A	intronic	-10.0255	1.17723e-23
cg05472380	15	77643229	rs62007303	77721168	HMG20A	intronic	-9.93321	2.985e-23
cg05472380	15	77643229	rs34660075	77721407	HMG20A	intronic	-9.3305	1.05368e-20
cg05472380	15	77643229	rs10519166	77722468	HMG20A	intronic	-9.12919	6.90141e-20
cg05472380	15	77643229	rs12901298	77723834	HMG20A	intronic	-13.4767	2.14418e-41
cg05472380	15	77643229	rs62007307	77727574	HMG20A	intronic	-12.7602	2.73342e-37
cg05472380	15	77643229	rs35778082	77728042	HMG20A	intronic	-12.7602	2.73342e-37
cg05472380	15	77643229	rs12905890	77730257	HMG20A	intronic	-13.2682	3.54121e-40
cg05472380	15	77643229	rs62007310	77730643	HMG20A	intronic	-9.12919	6.90141e-20
cg05472380	15	77643229	rs35015654	77739117	HMG20A	intronic	-14.1479	1.92505e-45
cg05472380	15	77643229	rs17471280	77739299	HMG20A	intronic	-14.1479	1.92505e-45
cg05472380	15	77643229	rs35420345	77739936	HMG20A	intronic	-14.1479	1.92505e-45
cg05472380	15	77643229	rs12917211	77740808	HMG20A	intronic	-14.1479	1.92505e-45
cg05472380	15	77643229	rs12917359	77740921	HMG20A	intronic	-14.1479	1.92505e-45
cg05472380	15	77643229	rs62007313	77741323	HMG20A	intronic	-9.18135	4.2573e-20
cg05472380	15	77643229	rs2864841	77742831	HMG20A	intronic	-14.1479	1.92505e-45
cg05472380	15	77643229	rs4288963	77743024	HMG20A	intronic	-14.1479	1.92505e-45
cg05472380	15	77643229	rs12914885	77743916	HMG20A	intronic	-14.1479	1.92505e-45
cg05472380	15	77643229	rs12917143	77748016	HMG20A	intronic	-9.12919	6.90141e-20
cg05472380	15	77643229	rs34410684	77753488	HMG20A	intronic	-14.1479	1.92505e-45
cg05472380	15	77643229	rs62007316	77755423	HMG20A	intronic	-14.1479	1.92505e-45
cg05472380	15	77643229	rs34237392	77756457	HMG20A	intronic	-9.93321	2.985e-23
cg05472380	15	77643229	rs35347401	77757085	HMG20A	intronic	-14.1479	1.92505e-45
cg05472380	15	77643229	rs4349115	77758680	HMG20A	intronic	-12.9621	2.00731e-38
cg05472380	15	77643229	rs12909771	77758884	HMG20A	intronic	-14.1479	1.92505e-45
cg05472380	15	77643229	rs12909547	77759000	HMG20A	intronic	-12.9621	2.00731e-38
cg05472380	15	77643229	rs12905548	77760147	HMG20A	intronic	-12.9621	2.00731e-38
cg05472380	15	77643229	rs34858590	77760810	HMG20A	intronic	-12.9621	2.00731e-38
cg05472380	15	77643229	rs62007337	77761596	HMG20A	intronic	-14.1479	1.92505e-45
cg05472380	15	77643229	rs17471809	77764053	HMG20A	intronic	-12.135	6.8894e-34
cg05472380	15	77643229	rs2036896	77765062	HMG20A	intronic	-14.1479	1.92505e-45
cg05472380	15	77643229	rs16968848	77767142	HMG20A	intronic	-9.12919	6.90141e-20
cg05472380	15	77643229	rs62007338	77769285	HMG20A	intronic	-14.1479	1.92505e-45
cg05472380	15	77643229	rs907399	77771039	HMG20A	intronic	-14.1479	1.92505e-45
cg05472380	15	77643229	rs16968851	77771494	HMG20A	intronic	-9.93321	2.985e-23
cg05472380	15	77643229	rs62007340	77778786	HMG20A	downstream	-14.1479	1.92505e-45
cg05715917	15	91198256	rs4343256	91198415	CRTC3-AS1	ncRNA_intronic	-9.56471	1.12522e-21
cg05715917	15	91198256	rs117234857	91199379	CRTC3-AS1	ncRNA_intronic	-7.75254	9.00757e-15
cg05715917	15	91198256	rs146005448	91199981	CRTC3-AS1	ncRNA_intronic	-7.59471	3.08479e-14
cg05935445	15	77377654	rs8032	77338784	TSPAN3	UTR3	7.68118	1.5763e-14
cg05935445	15	77377654	rs11737	77344793	TSPAN3	exonic	8.12917	4.32229e-16
cg05935445	15	77377654	rs4886509	77354847	TSPAN3	intronic	8.50249	1.85559e-17
cg05935445	15	77377654	rs34443712	77359514	TSPAN3	intronic	7.93195	2.15736e-15
cg05935445	15	77377654	rs11072641	77363451	TSPAN3	UTR5	9.10002	9.03173e-20
cg06100161	15	60987894	rs11629812	60990128	RORA	intronic	-7.12185	1.06487e-12
cg06197849	15	40201568	rs491215	40184587	GPR176	intronic	-7.79	6.70076e-15
cg06197849	15	40201568	rs570518	40186705	GPR176	intronic	-9.08894	1.0001e-19
cg06197849	15	40201568	rs275725	40192301	GPR176	intronic	-8.39465	4.67289e-17
cg06197849	15	40201568	rs172105	40195369	GPR176	intronic	-7.38113	1.56946e-13
cg06197849	15	40201568	rs183914	40195874	GPR176	intronic	-9.20418	3.44285e-20
cg06197849	15	40201568	rs275733	40196107	GPR176	intronic	8.84693	8.99598e-19
cg06197849	15	40201568	rs169329	40198877	GPR176	intronic	-7.24281	4.39484e-13
cg06197849	15	40201568	rs275732	40200099	GPR176	intronic	-9.53672	1.47417e-21
cg06225328	15	77307757	rs5021805	77290300	PSTPIP1	intronic	7.21187	5.51893e-13
cg06225328	15	77307757	rs62027306	77301478	PSTPIP1	intronic	7.43459	1.04894e-13
cg06225328	15	77307757	rs11639459	77302969	PSTPIP1	intronic	7.40465	1.31492e-13
cg06225328	15	77307757	rs62027308	77303692	PSTPIP1	intronic	7.40465	1.31492e-13
cg06225328	15	77307757	rs62007172	77306741	PSTPIP1	intronic	7.40465	1.31492e-13
cg06225328	15	77307757	rs78138579	77308255	PSTPIP1	intronic	7.1614	7.98578e-13
cg06645081	15	85553820	rs62022525	85523678	PDE8A	upstream	-8.99091	2.45186e-19
cg06645081	15	85553820	rs12900078	85523969	PDE8A	intronic	-8.99091	2.45186e-19
cg06645081	15	85553820	rs116893322	85524628	PDE8A	intronic	-8.99091	2.45186e-19
cg06645081	15	85553820	rs34585903	85528124	PDE8A	intronic	-8.57097	1.02615e-17
cg06645081	15	85553820	rs71397835	85530771	PDE8A	intronic	-8.53551	1.39535e-17
cg06645081	15	85553820	rs35000527	85553781	PDE8A	intronic	-11.36	6.61317e-30
cg06645081	15	85553820	rs35816571	85554122	PDE8A	intronic	-11.36	6.61317e-30
cg06645081	15	85553820	rs36184157	85555687	PDE8A	intronic	-11.36	6.61317e-30
cg06645081	15	85553820	rs12900736	85558140	PDE8A	intronic	-11.36	6.61317e-30
cg06645081	15	85553820	rs12904958	85558187	PDE8A	intronic	-11.36	6.61317e-30
cg06645081	15	85553820	rs34493704	85558770	PDE8A	intronic	-11.36	6.61317e-30
cg06645081	15	85553820	rs71397837	85563561	PDE8A	intronic	-10.971	5.26756e-28
cg06645081	15	85553820	rs62021203	85564077	PDE8A	intronic	-10.971	5.26756e-28
cg06645081	15	85553820	rs34731527	85565903	PDE8A	intronic	-10.971	5.26756e-28
cg06645081	15	85553820	rs17611290	85574419	PDE8A	intronic	-7.50466	6.15873e-14
cg06645081	15	85553820	rs12906544	85576063	PDE8A	intronic	-7.50466	6.15873e-14
cg06645081	15	85553820	rs34978449	85580148	PDE8A	intronic	-7.50466	6.15873e-14
cg06645081	15	85553820	rs62021230	85583952	PDE8A	intronic	-7.50466	6.15873e-14
cg06645081	15	85553820	rs35885781	85591083	PDE8A	intronic	-7.68525	1.52701e-14
cg06645081	15	85553820	rs34105012	85591686	PDE8A	intronic	-7.68525	1.52701e-14
cg06645081	15	85553820	rs35843593	85595167	PDE8A	intronic	-7.68525	1.52701e-14
cg06645081	15	85553820	rs62021233	85595798	PDE8A	intronic	-7.29362	3.01735e-13
cg06645081	15	85553820	rs34262848	85608619	PDE8A	intronic	-7.5015	6.30903e-14
cg06645081	15	85553820	rs2174218	85624656	PDE8A	intronic	-7.62271	2.48403e-14
cg06645081	15	85553820	rs12912264	85628976	PDE8A	intronic	-7.83448	4.70773e-15
cg06645081	15	85553820	rs12911330	85630334	PDE8A	intronic	-7.83448	4.70773e-15
cg06645081	15	85553820	rs34919315	85631906	PDE8A	intronic	-7.83448	4.70773e-15
cg06645081	15	85553820	rs17540501	85638101	PDE8A	intronic	-7.83448	4.70773e-15
cg06645081	15	85553820	rs12914674	85663060	PDE8A	intronic	-7.62271	2.48403e-14
cg06645081	15	85553820	rs35457936	85664541	PDE8A	intronic	-8.50495	1.81677e-17
cg06645081	15	85553820	rs34889576	85664676	PDE8A	intronic	-7.62271	2.48403e-14
cg06645081	15	85553820	rs34076898	85664800	PDE8A	intronic	-7.62271	2.48403e-14
cg06645081	15	85553820	rs35533990	85664821	PDE8A	intronic	-7.62271	2.48403e-14
cg06645081	15	85553820	rs35045545	85664951	PDE8A	intronic	-7.62271	2.48403e-14
cg06645081	15	85553820	rs17541572	85665247	PDE8A	intronic	-7.62271	2.48403e-14
cg07179000	15	33023586	rs75799490	33017548	GREM1	intronic	-7.94867	1.88518e-15
cg07179000	15	33023586	rs11071928	33019544	GREM1	intronic	-7.94867	1.88518e-15
cg07179000	15	33023586	rs7178059	33021360	GREM1	intronic	-8.02954	9.78369e-16
cg07179000	15	33023586	rs7182522	33021467	GREM1	intronic	-10.9142	9.85409e-28
cg07179000	15	33023586	rs3743104	33023985	GREM1	UTR3	-10.7421	6.45537e-27
cg07179000	15	33023586	rs3743103	33025627	GREM1	UTR3	-7.06511	1.60494e-12
cg07650936	15	102153772	rs8036586	102152042	LINC02348	ncRNA_intronic	-7.35892	1.85402e-13
cg07650936	15	102153772	rs8042405	102153072	LINC02348	ncRNA_intronic	-7.68406	1.54119e-14
cg07890839	15	67359525	rs6494624	67337826	LOC102723493	ncRNA_intronic	6.94755	3.71695e-12
cg08109568	15	31115862	rs2240101	31115709	HERC2P10	ncRNA_intronic	-7.6025	2.90469e-14
cg08109568	15	31115862	rs11632454	31119800	HERC2P10	ncRNA_intronic	-7.84702	4.26023e-15
cg08186447	15	41100798	rs62018585	41096605	DNAJC17	intronic	7.27289	3.51882e-13
cg08186447	15	41100798	rs11858010	41099163	DNAJC17	intronic	7.96252	1.6857e-15
cg08186447	15	41100798	rs11070297	41099349	ZFYVE19	UTR5	7.96252	1.6857e-15
cg08186447	15	41100798	rs3743034	41101145	ZFYVE19	intronic	7.72157	1.14907e-14
cg08186447	15	41100798	rs10152371	41103293	ZFYVE19	intronic	7.57849	3.49592e-14
cg08186447	15	41100798	rs2412567	41103862	ZFYVE19	intronic	7.57849	3.49592e-14
cg08186447	15	41100798	rs35853942	41104817	ZFYVE19	intronic	7.57849	3.49592e-14
cg08186447	15	41100798	rs17657877	41104874	ZFYVE19	intronic	7.57849	3.49592e-14
cg08186447	15	41100798	rs17657986	41107415	PPP1R14D,ZFYVE19	downstream	7.4394	1.01146e-13
cg08338365	15	101665224	rs7179908	101913758	PCSK6	intronic	-7.10733	1.18312e-12
cg08338365	15	101665224	rs77306484	101916014	PCSK6	intronic	-7.38123	1.56834e-13
cg08338365	15	101665224	rs80204074	101916015	PCSK6	intronic	-7.38123	1.56834e-13
cg08338365	15	101665224	rs77025104	101916016	PCSK6	intronic	-7.38123	1.56834e-13
cg08338365	15	101665224	rs28413515	101986262	PCSK6	intronic	-8.79623	1.41486e-18
cg08537960	15	40199579	rs275758	40129859	GPR176	intronic	-6.95364	3.55975e-12
cg08537960	15	40199579	rs445138	40132798	GPR176	intronic	-7.37628	1.62773e-13
cg08537960	15	40199579	rs275756	40138064	GPR176	intronic	-7.34721	2.02386e-13
cg08537960	15	40199579	rs275755	40138511	GPR176	intronic	-8.12497	4.47488e-16
cg08704250	15	31115839	rs2240101	31115709	HERC2P10	ncRNA_intronic	-7.95549	1.78423e-15
cg08704250	15	31115839	rs11632454	31119800	HERC2P10	ncRNA_intronic	-8.54817	1.25059e-17
cg08845511	15	65935298	rs12595213	65755973	DPP8	intronic	-8.06749	7.17566e-16
cg08845511	15	65935298	rs7178585	65795203	DPP8	intronic	-8.06749	7.17566e-16
cg08845511	15	65935298	rs78374057	65995734	DENND4A	intronic	-7.79808	6.28545e-15
cg08845511	15	65935298	rs112578929	66020502	DENND4A	intronic	-7.79808	6.28545e-15
cg08845511	15	65935298	rs112235957	66032235	DENND4A	intronic	-7.81264	5.60042e-15
cg08845511	15	65935298	rs55920828	66061447	DENND4A	intronic	-7.79808	6.28545e-15
cg08845511	15	65935298	rs17816071	66064421	DENND4A	intronic	-7.79808	6.28545e-15
cg08860612	15	79084223	rs4886592	79082547	ADAMTS7	intronic	-6.92649	4.31401e-12
cg08860612	15	79084223	rs2277546	79083376	ADAMTS7	intronic	-7.36782	1.73442e-13
cg08860612	15	79084223	rs2277545	79083591	ADAMTS7	intronic	-7.36782	1.73442e-13
cg08860612	15	79084223	rs12903203	79084933	ADAMTS7	intronic	-7.17912	7.01625e-13
cg08860612	15	79084223	rs12592721	79099145	ADAMTS7	intronic	-6.97544	3.04917e-12
cg09116975	15	68525454	rs7181874	68461019	PIAS1	intronic	-7.11876	1.08899e-12
cg09116975	15	68525454	rs3743089	68490495	CALML4	intronic	-7.29577	2.96957e-13
cg09116975	15	68525454	rs938640	68493748	CALML4	intronic	-7.06501	1.60607e-12
cg09116975	15	68525454	rs11071988	68495852	CALML4	intronic	-7.63121	2.32552e-14
cg09116975	15	68525454	rs11632516	68501710	CLN6	intronic	-7.52899	5.11336e-14
cg09116975	15	68525454	rs10468043	68503216	CLN6	intronic	-8.25586	1.50815e-16
cg09116975	15	68525454	rs10467939	68505234	CLN6	intronic	-8.25586	1.50815e-16
cg09116975	15	68525454	rs1012521	68508643	CLN6	intronic	-8.43346	3.35584e-17
cg09116975	15	68525454	rs71400390	68513779	CLN6	intronic	-8.07841	6.5617e-16
cg09116975	15	68525454	rs55953911	68514011	CLN6	intronic	-8.07841	6.5617e-16
cg09116975	15	68525454	rs143117830	68514258	CLN6	intronic	-8.07841	6.5617e-16
cg09116975	15	68525454	rs112940674	68514707	CCDC91	intronic	-7.87946	3.28802e-15
cg09116975	15	68525454	rs12905670	68514806	CHMP3,RNF103-CHMP3	intronic	-7.87946	3.28802e-15
cg09116975	15	68525454	rs11639222	68516780	CLN6	intronic	-8.07841	6.5617e-16
cg09116975	15	68525454	rs8037724	68519855	CLN6	intronic	-8.26955	1.34468e-16
cg09116975	15	68525454	rs8037734	68519871	CLN6	intronic	-8.26955	1.34468e-16
cg09116975	15	68525454	rs8024471	68522850	CLN6	upstream	-8.29543	1.08197e-16
cg09146471	15	99789833	rs8030479	99894484	LRRC28	intronic	7.83704	4.61287e-15
cg09284795	15	80189896	rs12908347	80212324	ST20	ncRNA_intronic	-6.91041	4.83253e-12
cg09501821	15	67356387	rs139808495	67301178	LOC102723493	ncRNA_intronic	-7.22492	5.01385e-13
cg09501821	15	67356387	rs4776870	67301687	LOC102723493	ncRNA_intronic	-7.22492	5.01385e-13
cg09562461	15	40324728	rs75266116	40323398	EIF2AK4	intronic	-9.10835	8.36438e-20
cg09562461	15	40324728	rs4432245	40324481	EIF2AK4	intronic	-7.08323	1.40832e-12
cg09562461	15	40324728	rs711906	40325691	EIF2AK4	intronic	-9.10835	8.36438e-20
cg09562461	15	40324728	rs4594236	40327290	EIF2AK4	UTR3	-9.10835	8.36438e-20
cg09670601	15	60987928	rs999449	60988991	RORA	intronic	-8.74115	2.30746e-18
cg09670601	15	60987928	rs11629812	60990128	RORA	intronic	-7.53916	4.73005e-14
cg10416071	15	75628863	rs8038760	75742095	SIN3A	intronic	-6.94288	3.84193e-12
cg10416071	15	75628863	rs4381565	75802154	PTPN9	intronic	-6.9115	4.79546e-12
cg10416071	15	75628863	rs13737	75932129	IMP3	exonic	-7.88332	3.18793e-15
cg10434728	15	90938212	rs7180593	90930633	IQGAP1	upstream	-7.17668	7.14251e-13
cg10434728	15	90938212	rs2589939	90930875	IQGAP1	upstream	-7.17668	7.14251e-13
cg10434728	15	90938212	rs2601190	90932966	IQGAP1	intronic	-6.94481	3.78968e-12
cg10434728	15	90938212	rs2601192	90936704	IQGAP1	intronic	-6.92052	4.49994e-12
cg10434728	15	90938212	rs2601197	90940059	IQGAP1	intronic	-6.9681	3.21248e-12
cg10434728	15	90938212	rs2256110	90971036	IQGAP1	intronic	-6.93279	4.12632e-12
cg10434728	15	90938212	rs2256097	90971331	IQGAP1	intronic	-6.94942	3.66797e-12
cg10434728	15	90938212	rs8035980	90974390	IQGAP1	intronic	-6.98153	2.91974e-12
cg10701746	15	69023066	rs67621638	69018883	CORO2B	UTR3	-7.35533	1.90463e-13
cg10701746	15	69023066	rs17279860	69018959	CORO2B	UTR3	-7.01327	2.32813e-12
cg10701746	15	69023066	rs72750333	69020932	CORO2B	downstream	-8.935	4.07182e-19
cg10819708	15	90735422	rs6496642	90731595	SEMA4B	intronic	7.08346	1.40601e-12
cg11037749	15	55523222	rs59912005	55528074	RAB27A	intronic	-7.43957	1.0101e-13
cg11037749	15	55523222	rs7173971	55528208	RAB27A	intronic	6.93238	4.13808e-12
cg11037749	15	55523222	rs7172628	55528308	RAB27A	intronic	7.06472	1.60937e-12
cg11037749	15	55523222	rs28533779	55529181	RAB27A	intronic	-7.07244	1.52235e-12
cg11037749	15	55523222	rs61585844	55533237	RAB27A	intronic	7.06472	1.60937e-12
cg11037749	15	55523222	rs2414405	55535774	RAB27A	intronic	-7.92702	2.24461e-15
cg11037749	15	55523222	rs4307894	55544180	RAB27A	intronic	6.88963	5.59363e-12
cg11037749	15	55523222	rs145017371	55545107	RAB27A	intronic	6.88963	5.59363e-12
cg11037749	15	55523222	rs58143421	55545371	RAB27A	intronic	6.88963	5.59363e-12
cg11037749	15	55523222	rs58959556	55545517	RAB27A	intronic	7.07837	1.45858e-12
cg11146208	15	94163044	rs1479809	94530443	LINC01581	ncRNA_intronic	-6.9163	4.63579e-12
cg11146208	15	94163044	rs2009580	94534591	LINC01581	ncRNA_intronic	-6.9232	4.41544e-12
cg11263990	15	89773332	rs2854516	89761488	RLBP1	intronic	-7.98178	1.44243e-15
cg12131419	15	49353073	rs11542124	49282165	SECISBP2L	UTR3	8.74113	2.30791e-18
cg12131419	15	49353073	rs4775793	49288160	SECISBP2L	intronic	9.94001	2.78792e-23
cg12131419	15	49353073	rs4390538	49289146	SECISBP2L	intronic	8.05153	8.17642e-16
cg12131419	15	49353073	rs9920868	49293873	SECISBP2L	intronic	9.94001	2.78792e-23
cg12131419	15	49353073	rs7168694	49296026	SECISBP2L	intronic	7.4697	8.03759e-14
cg12131419	15	49353073	rs4435198	49296722	SECISBP2L	intronic	7.96538	1.64718e-15
cg12131419	15	49353073	rs12904439	49299018	SECISBP2L	intronic	7.4697	8.03759e-14
cg12131419	15	49353073	rs11070677	49300191	SECISBP2L	intronic	7.77043	7.82216e-15
cg12131419	15	49353073	rs4775797	49302682	SECISBP2L	intronic	8.75586	2.02561e-18
cg12131419	15	49353073	rs7183756	49307027	SECISBP2L	intronic	7.99942	1.25006e-15
cg12131419	15	49353073	rs2305195	49310150	SECISBP2L	intronic	7.86342	3.73796e-15
cg12131419	15	49353073	rs34825252	49310279	SECISBP2L	intronic	7.86342	3.73796e-15
cg12131419	15	49353073	rs35212550	49310300	SECISBP2L	intronic	7.86342	3.73796e-15
cg12131419	15	49353073	rs7166261	49310713	SECISBP2L	intronic	8.07749	6.61129e-16
cg12131419	15	49353073	rs11635777	49310869	SECISBP2L	intronic	10.1498	3.31948e-24
cg12131419	15	49353073	rs8026097	49318028	SECISBP2L	intronic	7.78267	7.10097e-15
cg12131419	15	49353073	rs12441272	49318289	SECISBP2L	intronic	10.1498	3.31948e-24
cg12131419	15	49353073	rs11070679	49326695	SECISBP2L	intronic	7.78267	7.10097e-15
cg12131419	15	49353073	rs4354871	49337382	SECISBP2L	intronic	8.89583	5.79836e-19
cg12131419	15	49353073	rs12916364	49338132	SECISBP2L	intronic	10.857	1.84722e-27
cg12131419	15	49353073	rs11852524	49695627	FAM227B	intronic	7.32972	2.30641e-13
cg12131419	15	49353073	rs12442701	49699821	FAM227B	intronic	7.1649	7.7843e-13
cg12166018	15	72564196	rs2128112	72186286	MYO9A	intronic	7.01354	2.32358e-12
cg12166018	15	72564196	rs11634608	72255718	MYO9A	intronic	7.19504	6.24428e-13
cg12166018	15	72564196	rs2957734	72261385	MYO9A	intronic	7.18586	6.67835e-13
cg12166018	15	72564196	rs2957735	72265173	MYO9A	intronic	6.98591	2.83011e-12
cg12166018	15	72564196	rs2957736	72265344	MYO9A	intronic	7.18586	6.67835e-13
cg12166018	15	72564196	rs2957750	72332258	MYO9A	intronic	7.23747	4.57144e-13
cg12166018	15	72564196	rs2929518	72332748	MYO9A	intronic	7.24085	4.45889e-13
cg12166018	15	72564196	rs2957373	72340929	MYO9A	intronic	7.19981	6.02984e-13
cg12166018	15	72564196	rs8027164	72407733	MYO9A,SENP8	intronic	7.23747	4.57144e-13
cg12166018	15	72564196	rs8040828	72492779	PKM	intronic	7.32499	2.38923e-13
cg12495798	15	76054831	rs35254471	75989884	CSPG4	intronic	-7.82817	4.95014e-15
cg12495798	15	76054831	rs62028868	75991851	CSPG4	intronic	-7.72256	1.14016e-14
cg12495798	15	76054831	rs34779572	75992465	CSPG4	intronic	-7.14259	9.15863e-13
cg12495798	15	76054831	rs35839559	76000925	CSPG4	intronic	-7.61084	2.72321e-14
cg12495798	15	76054831	rs4503758	76017172	ODF3L1	intronic	-8.8211	1.13339e-18
cg12495798	15	76054831	rs34402412	76020525	DNM1P35	ncRNA_exonic	-7.22202	5.12205e-13
cg12495798	15	76054831	rs2017312	76021470	DNM1P35	ncRNA_exonic	-7.70071	1.35313e-14
cg12495798	15	76054831	rs11854305	76023637	DNM1P35	ncRNA_intronic	-7.70071	1.35313e-14
cg12495798	15	76054831	rs28695716	76024697	DNM1P35	ncRNA_intronic	-8.76778	1.8223e-18
cg12495798	15	76054831	rs8028002	76024857	DNM1P35	ncRNA_intronic	-8.76778	1.8223e-18
cg12495798	15	76054831	rs8027311	76025258	DNM1P35	ncRNA_intronic	-8.3007	1.03496e-16
cg12495798	15	76054831	rs7163633	76027855	DNM1P35	ncRNA_intronic	-8.08459	6.23754e-16
cg12495798	15	76054831	rs12899163	76028578	DNM1P35	ncRNA_intronic	-8.46444	2.57378e-17
cg12495798	15	76054831	rs12900167	76028581	DNM1P35	ncRNA_intronic	-8.81875	1.15747e-18
cg12495798	15	76054831	rs11852712	76030221	DNM1P35	ncRNA_intronic	-7.93562	2.09449e-15
cg12495798	15	76054831	rs28404806	76030248	DNM1P35	ncRNA_intronic	-8.03563	9.30966e-16
cg12495798	15	76054831	rs12900007	76030270	DNM1P35	ncRNA_intronic	-8.03563	9.30966e-16
cg12495798	15	76054831	rs7181595	76031008	DNM1P35	ncRNA_intronic	-8.79001	1.49548e-18
cg12495798	15	76054831	rs28657001	76031692	DNM1P35	ncRNA_intronic	-9.17469	4.52893e-20
cg12495798	15	76054831	rs28744558	76032091	DNM1P35	ncRNA_intronic	-9.17469	4.52893e-20
cg12495798	15	76054831	rs28651447	76032145	DNM1P35	ncRNA_intronic	-9.17469	4.52893e-20
cg12495798	15	76054831	rs28688252	76032239	DNM1P35	ncRNA_intronic	-9.17469	4.52893e-20
cg12495798	15	76054831	rs28541422	76032643	DNM1P35	upstream	-9.17469	4.52893e-20
cg12495798	15	76054831	rs28695212	76032894	DNM1P35	upstream	-9.17469	4.52893e-20
cg12495798	15	76054831	rs8026234	76053570	MIR4313	downstream	-9.58191	9.52646e-22
cg12495798	15	76054831	rs8042538	76053946	MIR4313	downstream	-9.29503	1.4717e-20
cg12495798	15	76054831	rs8041670	76053950	MIR4313	downstream	-9.29503	1.4717e-20
cg12495798	15	76054831	rs8041390	76053956	MIR4313	downstream	-9.29503	1.4717e-20
cg12495798	15	76054831	rs2290484	76054333	MIR4313	downstream	-9.58191	9.52646e-22
cg12495798	15	76054831	rs2405718	76055171	MIR4313	upstream	-9.58191	9.52646e-22
cg12592723	15	75084251	rs8033381	75080685	CSK	intronic	-7.07119	1.53615e-12
cg12592723	15	75084251	rs3784790	75081745	CSK	intronic	-7.07119	1.53615e-12
cg12592723	15	75084251	rs12442901	75083912	CSK	intronic	-7.44044	1.00349e-13
cg12592723	15	75084251	rs1350193	75084281	CSK	intronic	-7.1448	9.01279e-13
cg12592723	15	75084251	rs2301249	75092384	CSK	intronic	-7.36139	1.82005e-13
cg12592723	15	75084251	rs7085	75095483	CSK	UTR3	-7.31085	2.65467e-13
cg12592723	15	75084251	rs4886619	75106138	LMAN1L	intronic	-7.98061	1.45609e-15
cg12592723	15	75084251	rs12441505	75107311	LMAN1L	intronic	-8.36851	5.8351e-17
cg12592723	15	75084251	rs7176022	75107880	LMAN1L	intronic	-7.9184	2.40585e-15
cg12592723	15	75084251	rs11072509	75114374	LMAN1L	intronic	-8.37096	5.71503e-17
cg12592723	15	75084251	rs7180484	75115416	LMAN1L	intronic	-8.40597	4.24328e-17
cg12592723	15	75084251	rs7162232	75115895	LMAN1L	intronic	-7.9103	2.56765e-15
cg12592723	15	75084251	rs11634474	75116184	LMAN1L	intronic	-7.84475	4.33807e-15
cg12592723	15	75084251	rs3935077	75120211	CPLX3	intronic	-8.27411	1.29419e-16
cg12645284	15	79092878	rs12437868	79088460	ADAMTS7	intronic	-7.11689	1.10389e-12
cg12645284	15	79092878	rs6495329	79092603	ADAMTS7	exonic	-7.17306	7.33415e-13
cg12645284	15	79092878	rs7169068	79094069	ADAMTS7	intronic	-7.17306	7.33415e-13
cg12645284	15	79092878	rs28691842	79094196	ADAMTS7	intronic	-7.17306	7.33415e-13
cg12759523	15	22923501	rs72696059	22923757	CYFIP1	intronic	7.24298	4.38945e-13
cg12759523	15	22923501	rs117648201	22923771	CYFIP1	intronic	7.24424	4.34883e-13
cg12759523	15	22923501	rs7162998	22925080	CYFIP1	UTR5	7.28121	3.30841e-13
cg12759523	15	22923501	rs7171022	22925084	CYFIP1	UTR5	7.28121	3.30841e-13
cg12801875	15	50347682	rs68191015	50388340	ATP8B4	intronic	-7.74322	9.69322e-15
cg12885269	15	80150745	rs35083796	80136832	MTHFS	UTR3	-7.03601	1.9782e-12
cg12885269	15	80150745	rs8923	80137560	MTHFS,ST20-MTHFS	exonic	-7.58503	3.32411e-14
cg12885269	15	80150745	rs36107316	80140678	MTHFS,ST20-MTHFS	intronic	-7.03601	1.9782e-12
cg12885269	15	80150745	rs36060920	80141806	MTHFS,ST20-MTHFS	intronic	-7.58503	3.32411e-14
cg12885269	15	80150745	rs8033289	80143118	MTHFS,ST20-MTHFS	intronic	-7.58503	3.32411e-14
cg12885269	15	80150745	rs12912711	80151536	MTHFS,ST20-MTHFS	intronic	-7.20393	5.85033e-13
cg13045913	15	41100308	rs11070294	41096344	DNAJC17	intronic	7.22274	5.09494e-13
cg13045913	15	41100308	rs62018585	41096605	DNAJC17	intronic	8.94894	3.58902e-19
cg13045913	15	41100308	rs57994257	41096922	DNAJC17	intronic	7.17534	7.21271e-13
cg13045913	15	41100308	rs34143869	41097392	DNAJC17	intronic	7.17534	7.21271e-13
cg13045913	15	41100308	rs35458726	41097505	DNAJC17	intronic	7.17534	7.21271e-13
cg13045913	15	41100308	rs11070295	41098339	DNAJC17	intronic	7.17534	7.21271e-13
cg13045913	15	41100308	rs11070296	41098354	DNAJC17	intronic	7.17534	7.21271e-13
cg13045913	15	41100308	rs12909824	41098510	DNAJC17	intronic	7.17534	7.21271e-13
cg13045913	15	41100308	rs11858010	41099163	DNAJC17	intronic	8.85573	8.31399e-19
cg13045913	15	41100308	rs11070297	41099349	ZFYVE19	UTR5	8.85573	8.31399e-19
cg13045913	15	41100308	rs3743033	41101124	ZFYVE19	intronic	7.17534	7.21271e-13
cg13045913	15	41100308	rs3743034	41101145	ZFYVE19	intronic	8.67586	4.10452e-18
cg13045913	15	41100308	rs745032	41102667	ZFYVE19	intronic	7.38503	1.52419e-13
cg13045913	15	41100308	rs10152371	41103293	ZFYVE19	intronic	8.49612	1.96034e-17
cg13045913	15	41100308	rs2412567	41103862	ZFYVE19	intronic	8.49612	1.96034e-17
cg13045913	15	41100308	rs35853942	41104817	ZFYVE19	intronic	8.49612	1.96034e-17
cg13045913	15	41100308	rs17657877	41104874	ZFYVE19	intronic	8.49612	1.96034e-17
cg13045913	15	41100308	rs3736286	41105658	ZFYVE19	intronic	7.42158	1.15729e-13
cg13045913	15	41100308	rs17657986	41107415	PPP1R14D,ZFYVE19	downstream	8.58942	8.74062e-18
cg13045913	15	41100308	rs35621205	41108739	PPP1R14D	intronic	7.17534	7.21271e-13
cg13045913	15	41100308	rs12916485	41112142	PPP1R14D	intronic	7.17534	7.21271e-13
cg13045913	15	41100308	rs4402538	41114214	PPP1R14D	intronic	6.9652	3.27937e-12
cg13045913	15	41100308	rs11856866	41117291	PPP1R14D	intronic	6.9652	3.27937e-12
cg13045913	15	41100308	rs6492967	41119512	PPP1R14D	intronic	6.9652	3.27937e-12
cg13319446	15	57592222	rs79871093	57201213	LOC145783	ncRNA_intronic	10.7195	8.24235e-27
cg13319446	15	57592222	rs76674149	57207411	LOC145783	ncRNA_intronic	10.7195	8.24235e-27
cg13319446	15	57592222	rs74715458	57222369	TCF12	intronic	8.65933	4.74562e-18
cg13319446	15	57592222	rs11857224	57340994	TCF12	intronic	13.1891	1.01412e-39
cg13319446	15	57592222	rs7183361	57343199	TCF12	intronic	12.3907	2.93582e-35
cg13319446	15	57592222	rs74018491	57370871	TCF12	intronic	12.9259	3.2169e-38
cg13319446	15	57592222	rs74016111	57401270	TCF12	intronic	13.147	1.77065e-39
cg13319446	15	57592222	rs74016122	57433967	TCF12	intronic	12.8798	5.84644e-38
cg13319446	15	57592222	rs74016130	57449236	TCF12	intronic	7.88284	3.20032e-15
cg13319446	15	57592222	rs2703595	57490290	TCF12	intronic	7.63155	2.31947e-14
cg13319446	15	57592222	rs2591068	57495687	TCF12	intronic	7.51485	5.69774e-14
cg13319446	15	57592222	rs2733310	57498691	TCF12	intronic	7.3753	1.63979e-13
cg13319446	15	57592222	rs56393023	57528046	TCF12	intronic	12.9259	3.2169e-38
cg13319446	15	57592222	rs76975836	57592163	LINC00926	upstream	10.4499	1.46722e-25
cg13319446	15	57592222	rs79287552	57592248	LINC00926	upstream	9.8904	4.58178e-23
cg13319446	15	57592222	rs2414498	57592972	LINC00926	ncRNA_exonic	15.9012	6.21286e-57
cg13319446	15	57592222	rs74738237	57596753	LINC00926	ncRNA_intronic	15.1001	1.61746e-51
cg13319446	15	57592222	rs74583425	57596793	LINC00926	ncRNA_intronic	14.9826	9.53427e-51
cg13401703	15	99789777	rs4965459	99764444	TTC23	intronic	9.82668	8.64173e-23
cg13401703	15	99789777	rs8030479	99894484	LRRC28	intronic	9.91913	3.43731e-23
cg13573892	15	75190867	rs2069524	75040276	CYP1A2	upstream	7.25206	4.10466e-13
cg13573892	15	75190867	rs4646427	75045692	CYP1A2	intronic	6.99191	2.71171e-12
cg13619277	15	33307322	rs2619174	33402084	FMN1	intronic	7.35344	1.93168e-13
cg13619277	15	33307322	rs345766	33403103	FMN1	intronic	7.51019	5.90415e-14
cg13626582	15	57592083	rs76975836	57592163	LINC00926	upstream	7.88865	3.0547e-15
cg13834443	15	65221205	rs940021	65138760	PLEKHO2	intronic	6.92101	4.48444e-12
cg13834443	15	65221205	rs1522747	65139332	PLEKHO2	intronic	6.92101	4.48444e-12
cg13834443	15	65221205	rs11071819	65141744	PLEKHO2	intronic	6.92101	4.48444e-12
cg13834443	15	65221205	rs7179562	65141941	PLEKHO2	intronic	6.92101	4.48444e-12
cg13834443	15	65221205	rs1719256	65143703	PLEKHO2	intronic	6.92101	4.48444e-12
cg13834443	15	65221205	rs7177236	65144929	PLEKHO2	intronic	6.90112	5.1594e-12
cg13834443	15	65221205	rs9745047	65145455	PLEKHO2	intronic	6.92101	4.48444e-12
cg13834443	15	65221205	rs12439870	65145649	PLEKHO2	intronic	6.92101	4.48444e-12
cg13834443	15	65221205	rs832879	65147711	PLEKHO2	intronic	6.92101	4.48444e-12
cg13834443	15	65221205	rs832883	65150973	PLEKHO2	intronic	6.92101	4.48444e-12
cg13906792	15	75199810	rs12913293	75184458	MPI	intronic	-6.90665	4.96225e-12
cg13906792	15	75199810	rs7495739	75185670	MPI	intronic	-6.90665	4.96225e-12
cg13906792	15	75199810	rs1130741	75189930	MPI	exonic	-6.89862	5.25084e-12
cg13906792	15	75199810	rs8025447	75192222	MPI	UTR3	-6.89862	5.25084e-12
cg13954435	15	72502140	rs4776579	72132608	MYO9A	intronic	-7.95238	1.82958e-15
cg13954435	15	72502140	rs2415121	72134018	MYO9A	intronic	-7.03825	1.94672e-12
cg13954435	15	72502140	rs4777466	72136872	MYO9A	intronic	-7.06265	1.63356e-12
cg13954435	15	72502140	rs982752	72145937	MYO9A	intronic	-7.64572	2.07785e-14
cg13954435	15	72502140	rs7497104	72154000	MYO9A	intronic	-7.15902	8.12552e-13
cg13954435	15	72502140	rs28650442	72155445	MYO9A	intronic	-7.15902	8.12552e-13
cg13954435	15	72502140	rs7403191	72160964	MYO9A	intronic	-7.71922	1.17044e-14
cg13954435	15	72502140	rs62023342	72161305	MYO9A	intronic	-10.2719	9.43257e-25
cg13954435	15	72502140	rs12912771	72162928	MYO9A	intronic	-7.62405	2.45831e-14
cg13954435	15	72502140	rs8036307	72175120	MYO9A	intronic	-7.49855	6.45271e-14
cg13954435	15	72502140	rs6494975	72177825	MYO9A	intronic	-7.7628	8.30773e-15
cg13954435	15	72502140	rs7177242	72184114	MYO9A	intronic	-8.05751	7.78628e-16
cg13954435	15	72502140	rs2128112	72186286	MYO9A	intronic	-7.28911	3.12012e-13
cg13954435	15	72502140	rs7183748	72192579	MYO9A	intronic	-7.99914	1.25288e-15
cg13954435	15	72502140	rs12161990	72202440	MYO9A	intronic	-7.77773	7.38346e-15
cg13954435	15	72502140	rs2929511	72231682	MYO9A	intronic	-7.34135	2.11456e-13
cg13954435	15	72502140	rs1552133	72232897	MYO9A	intronic	-7.28534	3.20852e-13
cg13954435	15	72502140	rs1552134	72232898	MYO9A	intronic	-7.28534	3.20852e-13
cg13954435	15	72502140	rs1481861	72240129	MYO9A	intronic	-7.93585	2.09065e-15
cg13954435	15	72502140	rs1481860	72241857	MYO9A	intronic	-7.99154	1.33268e-15
cg13954435	15	72502140	rs2957725	72248205	MYO9A	intronic	-7.74658	9.4398e-15
cg13954435	15	72502140	rs11634608	72255718	MYO9A	intronic	-7.25678	3.96427e-13
cg13954435	15	72502140	rs2957734	72261385	MYO9A	intronic	-7.36078	1.82845e-13
cg13954435	15	72502140	rs2957736	72265344	MYO9A	intronic	-7.36078	1.82845e-13
cg13954435	15	72502140	rs2957737	72265410	MYO9A	intronic	-7.95203	1.83478e-15
cg13954435	15	72502140	rs2957368	72329906	MYO9A	intronic	-7.78816	6.79941e-15
cg13954435	15	72502140	rs2957750	72332258	MYO9A	intronic	-7.2535	4.06139e-13
cg13954435	15	72502140	rs2957373	72340929	MYO9A	intronic	-7.85199	4.09501e-15
cg13954435	15	72502140	rs6494990	72401074	MYO9A	intronic	-7.71615	1.19897e-14
cg13954435	15	72502140	rs8027164	72407733	MYO9A,SENP8	intronic	-7.2535	4.06139e-13
cg13954435	15	72502140	rs3759900	72451827	GRAMD2A	downstream	-7.35652	1.88764e-13
cg13954435	15	72502140	rs11632652	72777217	ARIH1	intronic	-7.2097	5.60759e-13
cg13954435	15	72502140	rs12441084	72994370	BBS4	intronic	-8.44245	3.10764e-17
cg14500637	15	100653630	rs35418412	100639274	ADAMTS17	intronic	-8.95075	3.53091e-19
cg14500637	15	100653630	rs34452981	100646756	ADAMTS17	intronic	-7.88564	3.12938e-15
cg14500637	15	100653630	rs34571113	100647524	ADAMTS17	intronic	-7.88564	3.12938e-15
cg14500637	15	100653630	rs34447144	100647808	ADAMTS17	intronic	-7.88564	3.12938e-15
cg14500637	15	100653630	rs34152537	100647821	ADAMTS17	intronic	-7.88564	3.12938e-15
cg14500637	15	100653630	rs56077082	100648378	ADAMTS17	intronic	-9.10393	8.7118e-20
cg14500637	15	100653630	rs55743504	100648389	ADAMTS17	intronic	-9.28563	1.6076e-20
cg14500637	15	100653630	rs12905536	100649976	ADAMTS17	intronic	-7.26809	3.64608e-13
cg14500637	15	100653630	rs12905554	100650023	ADAMTS17	intronic	-7.26809	3.64608e-13
cg14500637	15	100653630	rs35038809	100650617	ADAMTS17	intronic	-7.30918	2.68768e-13
cg14500637	15	100653630	rs12907085	100653382	ADAMTS17	intronic	-8.51715	1.63527e-17
cg14524140	15	50345466	rs12903325	50353277	ATP8B4	intronic	8.29997	1.04142e-16
cg14524140	15	50345466	rs7172615	50357743	ATP8B4	intronic	8.34406	7.17806e-17
cg14524140	15	50345466	rs12050709	50359224	ATP8B4	intronic	8.23475	1.79931e-16
cg14524140	15	50345466	rs41362650	50369375	ATP8B4	intronic	7.68986	1.47292e-14
cg14524140	15	50345466	rs4775849	50375151	ATP8B4	intronic	6.99299	2.69088e-12
cg14524140	15	50345466	rs181647350	50379219	ATP8B4	intronic	7.90413	2.6982e-15
cg14524140	15	50345466	rs145723797	50381469	ATP8B4	intronic	7.80401	5.99724e-15
cg14524140	15	50345466	rs12909131	50387678	ATP8B4	intronic	7.90413	2.6982e-15
cg14524140	15	50345466	rs68191015	50388340	ATP8B4	intronic	6.98554	2.83758e-12
cg14524140	15	50345466	rs12905011	50395816	ATP8B4	intronic	7.57467	3.60033e-14
cg14582100	15	45693742	rs4271549	45652730	GATM	downstream	8.09425	5.76173e-16
cg14582100	15	45693742	rs4627277	45652768	GATM	downstream	8.09425	5.76173e-16
cg14582100	15	45693742	rs4395020	45652889	GATM	downstream	8.09425	5.76173e-16
cg14582100	15	45693742	rs4625670	45652926	GATM	downstream	8.09425	5.76173e-16
cg14582100	15	45693742	rs4534782	45652933	GATM	downstream	8.13594	4.08759e-16
cg14582100	15	45693742	rs1049503	45653707	GATM	UTR3	8.09425	5.76173e-16
cg14582100	15	45693742	rs12595087	45655232	GATM	intronic	8.13594	4.08759e-16
cg14582100	15	45693742	rs12595153	45655354	GATM	intronic	8.09425	5.76173e-16
cg14582100	15	45693742	rs3759899	45655903	GATM	intronic	8.09425	5.76173e-16
cg14582100	15	45693742	rs1890565	45663299	GATM	intronic	7.68308	1.55308e-14
cg14582100	15	45693742	rs10519022	45663684	GATM	intronic	7.68308	1.55308e-14
cg14582100	15	45693742	rs1554521	45664189	GATM	intronic	7.6285	2.37509e-14
cg14582100	15	45693742	rs2172874	45665452	GATM	intronic	7.68308	1.55308e-14
cg14582100	15	45693742	rs12594857	45667178	GATM	intronic	7.68308	1.55308e-14
cg14582100	15	45693742	rs66528868	45668547	GATM	intronic	7.6285	2.37509e-14
cg14582100	15	45693742	rs7494956	45668565	GATM	intronic	7.6285	2.37509e-14
cg14582100	15	45693742	rs12437840	45669055	GATM	intronic	7.68308	1.55308e-14
cg14582100	15	45693742	rs12437887	45669094	GATM	intronic	7.68308	1.55308e-14
cg14582100	15	45693742	rs2114501	45670316	GATM	intronic	7.6285	2.37509e-14
cg14582100	15	45693742	rs7164139	45670851	GATM	intronic	7.6285	2.37509e-14
cg14582100	15	45693742	rs7164602	45671325	GATM	intronic	7.6285	2.37509e-14
cg14582100	15	45693742	rs12441971	45671957	GATM	intronic	7.6285	2.37509e-14
cg14582100	15	45693742	rs1346268	45673029	GATM	intronic	7.6285	2.37509e-14
cg14582100	15	45693742	rs67461176	45676819	GATM	intronic	7.6285	2.37509e-14
cg14582100	15	45693742	rs66939267	45676902	GATM	intronic	7.6285	2.37509e-14
cg14582100	15	45693742	rs67045941	45677011	GATM	intronic	7.6285	2.37509e-14
cg14582100	15	45693742	rs67744121	45677237	GATM	intronic	7.6285	2.37509e-14
cg14582100	15	45693742	rs16942568	45677390	GATM	intronic	7.68308	1.55308e-14
cg14582100	15	45693742	rs4775937	45678614	GATM	intronic	7.68308	1.55308e-14
cg14582100	15	45693742	rs11070454	45680252	GATM	intronic	7.68308	1.55308e-14
cg14582100	15	45693742	rs12439575	45684816	GATM	intronic	7.6285	2.37509e-14
cg14582100	15	45693742	rs9788780	45685487	GATM	intronic	7.68308	1.55308e-14
cg14582100	15	45693742	rs7181167	45686236	GATM	intronic	7.6285	2.37509e-14
cg14582100	15	45693742	rs11070456	45686835	GATM	intronic	7.6285	2.37509e-14
cg14582100	15	45693742	rs11070457	45686943	GATM	intronic	7.68308	1.55308e-14
cg14582100	15	45693742	rs3809472	45694318	GATM	UTR5	7.6285	2.37509e-14
cg14582100	15	45693742	rs1820518	45694579	SPATA5L1	UTR5	7.6285	2.37509e-14
cg14582100	15	45693742	rs1365610	45694610	SPATA5L1	UTR5	7.81636	5.43744e-15
cg14582100	15	45693742	rs7182723	45695382	SPATA5L1	exonic	7.68308	1.55308e-14
cg14582100	15	45693742	rs7402650	45701895	SPATA5L1	intronic	7.68308	1.55308e-14
cg14582100	15	45693742	rs7402632	45701913	SPATA5L1	intronic	7.85814	3.89866e-15
cg14582100	15	45693742	rs8042786	45703539	SPATA5L1	intronic	7.68308	1.55308e-14
cg14582100	15	45693742	rs12440038	45706739	SPATA5L1	intronic	7.68308	1.55308e-14
cg14582100	15	45693742	rs60476496	45713801	SPATA5L1	downstream	7.38882	1.48141e-13
cg14598478	15	84363061	rs2920263	84338250	ADAMTSL3	intronic	7.29968	2.88458e-13
cg14598478	15	84363061	rs2585042	84341748	ADAMTSL3	intronic	7.03841	1.9444e-12
cg14598478	15	84363061	rs2585061	84347751	ADAMTSL3	intronic	7.086	1.38043e-12
cg14598478	15	84363061	rs2585049	84352873	ADAMTSL3	intronic	7.086	1.38043e-12
cg14598478	15	84363061	rs2585052	84355990	ADAMTSL3	intronic	7.28424	3.2349e-13
cg14598478	15	84363061	rs2554383	84356316	ADAMTSL3	intronic	7.28424	3.2349e-13
cg14598478	15	84363061	rs11636516	84361773	ADAMTSL3	intronic	7.28424	3.2349e-13
cg14598478	15	84363061	rs1477593	84363045	ADAMTSL3	intronic	7.28424	3.2349e-13
cg14598478	15	84363061	rs4843152	84363542	ADAMTSL3	intronic	7.2732	3.5108e-13
cg14598478	15	84363061	rs2562777	84366066	ADAMTSL3	intronic	7.28424	3.2349e-13
cg14598478	15	84363061	rs2562776	84368163	ADAMTSL3	intronic	7.28424	3.2349e-13
cg14598478	15	84363061	rs1544876	84375801	ADAMTSL3	intronic	7.3103	2.66551e-13
cg14598478	15	84363061	rs1019665	84380619	ADAMTSL3	intronic	7.3103	2.66551e-13
cg14598478	15	84363061	rs1019667	84380849	ADAMTSL3	intronic	7.3103	2.66551e-13
cg14598478	15	84363061	rs2562768	84382953	ADAMTSL3	intronic	7.3103	2.66551e-13
cg14598478	15	84363061	rs2562783	84387926	ADAMTSL3	intronic	7.08035	1.43788e-12
cg14598478	15	84363061	rs2562779	84390975	ADAMTSL3	intronic	7.08035	1.43788e-12
cg14598478	15	84363061	rs10152300	84392907	ADAMTSL3	intronic	7.08035	1.43788e-12
cg14829155	15	31115871	rs2240101	31115709	HERC2P10	ncRNA_intronic	-8.32591	8.36862e-17
cg14829155	15	31115871	rs11632454	31119800	HERC2P10	ncRNA_intronic	-8.23148	1.8491e-16
cg14862829	15	86085424	rs76056163	86014875	AKAP13	intronic	-6.99334	2.68411e-12
cg14862829	15	86085424	rs17631906	86085120	AKAP13	intronic	-7.08577	1.38277e-12
cg15330301	15	29277718	rs72625148	29234814	APBA2	intronic	-10.0689	7.58557e-24
cg15330301	15	29277718	rs1540640	29235079	APBA2	intronic	-7.78411	7.02067e-15
cg15330301	15	29277718	rs902270	29236233	APBA2	intronic	-9.94519	2.64681e-23
cg15330301	15	29277718	rs2336907	29236288	APBA2	intronic	-7.97969	1.46696e-15
cg15330301	15	29277718	rs2336908	29236374	APBA2	intronic	-7.97969	1.46696e-15
cg15330301	15	29277718	rs2336909	29236422	APBA2	intronic	-7.97969	1.46696e-15
cg15330301	15	29277718	rs902271	29236524	APBA2	intronic	-7.97969	1.46696e-15
cg15330301	15	29277718	rs902272	29236675	APBA2	intronic	-10.0343	1.07707e-23
cg15330301	15	29277718	rs17748390	29237344	APBA2	intronic	-7.78411	7.02067e-15
cg15330301	15	29277718	rs17748395	29237386	APBA2	intronic	-7.78411	7.02067e-15
cg15330301	15	29277718	rs8033464	29238580	APBA2	intronic	-7.78411	7.02067e-15
cg15330301	15	29277718	rs67063713	29277912	APBA2	intronic	-7.02084	2.20537e-12
cg15330301	15	29277718	rs16954986	29296850	APBA2	intronic	-8.0578	7.76779e-16
cg15330301	15	29277718	rs16954991	29305437	APBA2	intronic	-7.91606	2.45151e-15
cg15564896	15	84287328	rs7164187	84493102	ADAMTSL3	intronic	-7.95747	1.75586e-15
cg15564896	15	84287328	rs4620919	84498945	ADAMTSL3	intronic	-7.41988	1.1723e-13
cg15564896	15	84287328	rs4842918	84536999	ADAMTSL3	intronic	-8.98599	2.56422e-19
cg15933925	15	78726587	rs4352017	78912204	CHRNA3	intronic	-8.2224	1.9947e-16
cg15961780	15	86037949	rs73450316	86016486	AKAP13	intronic	7.43164	1.07257e-13
cg15961780	15	86037949	rs28520896	86059847	AKAP13	intronic	7.42027	1.16884e-13
cg15961780	15	86037949	rs7173944	86079457	AKAP13	intronic	6.90206	5.12553e-12
cg16052317	15	99789855	rs71403437	99770555	TTC23	intronic	6.92848	4.254e-12
cg16405288	15	67477450	rs7173811	67479051	SMAD3	intronic	-7.70781	1.27993e-14
cg16405288	15	67477450	rs4412926	67504350	AAGAB	intronic	7.22885	4.87102e-13
cg16405288	15	67477450	rs1992217	67517153	AAGAB	intronic	7.08329	1.40772e-12
cg16405288	15	67477450	rs6494639	67530399	AAGAB	intronic	7.06421	1.6153e-12
cg16405288	15	67477450	rs8042340	67543722	AAGAB	intronic	7.06421	1.6153e-12
cg16405288	15	67477450	rs8038044	67564396	IQCH	intronic	7.29468	2.99377e-13
cg16405288	15	67477450	rs7161879	67574440	IQCH	intronic	6.90574	4.99408e-12
cg16405288	15	67477450	rs2120837	67576795	IQCH	intronic	6.90574	4.99408e-12
cg16405288	15	67477450	rs10438290	67596815	IQCH	intronic	6.90574	4.99408e-12
cg16405288	15	67477450	rs4776919	67605066	IQCH	intronic	6.90576	4.99365e-12
cg16405288	15	67477450	rs11071947	67605667	IQCH	intronic	6.90576	4.99365e-12
cg16405288	15	67477450	rs9806386	67612169	IQCH	intronic	6.9728	3.10686e-12
cg16405288	15	67477450	rs11637059	67659787	IQCH	intronic	-7.45702	8.85016e-14
cg16405288	15	67477450	rs4625676	67660134	IQCH	intronic	-7.45011	9.32631e-14
cg16405288	15	67477450	rs7178870	67661625	IQCH	intronic	-7.14632	8.91355e-13
cg16405288	15	67477450	rs36105209	67661846	IQCH	intronic	-7.45702	8.85016e-14
cg16405288	15	67477450	rs34231942	67661848	IQCH	intronic	-7.45702	8.85016e-14
cg16405288	15	67477450	rs35819343	67661850	IQCH	intronic	-7.45702	8.85016e-14
cg16405288	15	67477450	rs41357746	67663100	IQCH	intronic	-7.45702	8.85016e-14
cg16405288	15	67477450	rs41370046	67663206	IQCH	intronic	-7.2539	4.0495e-13
cg16405288	15	67477450	rs11633767	67668057	IQCH	intronic	-7.09128	1.32878e-12
cg16405288	15	67477450	rs4580100	67669412	IQCH	intronic	-7.09128	1.32878e-12
cg16405288	15	67477450	rs55691227	67670340	IQCH	intronic	-7.26734	3.66643e-13
cg16405288	15	67477450	rs6494654	67681907	IQCH	intronic	-10.2326	1.41713e-24
cg16405288	15	67477450	rs11071951	67694766	IQCH	intronic	-9.8829	4.93823e-23
cg16405288	15	67477450	rs11071952	67694780	IQCH	intronic	-9.8829	4.93823e-23
cg16519100	15	83869266	rs28444867	83776256	TM6SF1	upstream	-8.1346	4.13301e-16
cg16519100	15	83869266	rs113474861	83784014	TM6SF1	intronic	-8.04222	8.82275e-16
cg16519100	15	83869266	rs28567531	83834324	HDGFL3	intronic	-7.53563	4.85997e-14
cg16519100	15	83869266	rs17158059	83849961	HDGFL3	intronic	-7.28628	3.18636e-13
cg16519100	15	83869266	rs17841157	83852620	HDGFL3	intronic	-7.28628	3.18636e-13
cg16519100	15	83869266	rs28479708	83869144	HDGFL3	intronic	-8.20102	2.38356e-16
cg16519100	15	83869266	rs28360733	83872669	HDGFL3	intronic	-7.42834	1.0997e-13
cg16568410	15	29277449	rs72625148	29234814	APBA2	intronic	-7.19991	6.02536e-13
cg16568410	15	29277449	rs16954986	29296850	APBA2	intronic	-8.05622	7.86906e-16
cg16568410	15	29277449	rs16954991	29305437	APBA2	intronic	-8.11188	4.98423e-16
cg17011181	15	73602160	rs2623993	73567565	NEO1	intronic	8.20355	2.33391e-16
cg17146558	15	101095374	rs12438817	101091500	PRKXP1	ncRNA_exonic	-7.6016	2.92486e-14
cg17146558	15	101095374	rs57978975	101094476	PRKXP1	ncRNA_exonic	-6.95852	3.43854e-12
cg17151123	15	83949772	rs59572346	83727362	BTBD1	intronic	-11.051	2.16866e-28
cg17314580	15	34881303	rs2554775	34866085	GOLGA8A	intronic	-7.23866	4.53123e-13
cg17709253	15	77852374	rs11635567	77819515	LOC101929457	ncRNA_intronic	-6.9762	3.03272e-12
cg17709253	15	77852374	rs11630926	77819582	LOC101929457	ncRNA_intronic	-6.89932	5.22527e-12
cg17709253	15	77852374	rs34020536	77819586	LOC101929457	ncRNA_intronic	-6.89932	5.22527e-12
cg17709253	15	77852374	rs11635606	77819591	LOC101929457	ncRNA_intronic	-6.89932	5.22527e-12
cg17709253	15	77852374	rs12916833	77819778	LOC101929457	ncRNA_intronic	-7.39357	1.42935e-13
cg17709253	15	77852374	rs12914098	77823013	LOC101929457	ncRNA_intronic	-7.29156	3.06395e-13
cg18109985	15	78060752	rs55784436	78043902	LINGO1	intronic	-7.46865	8.10206e-14
cg18200261	15	83781859	rs12911706	83700322	BTBD1	intronic	-7.06211	1.63991e-12
cg18200261	15	83781859	rs12911891	83700469	BTBD1	intronic	-7.06211	1.63991e-12
cg18200261	15	83781859	rs12900411	83700667	BTBD1	intronic	-7.06211	1.63991e-12
cg18200261	15	83781859	rs12903066	83712603	BTBD1	intronic	-6.90908	4.87802e-12
cg18200261	15	83781859	rs36070450	83804477	HDGFL3	UTR3	-9.21292	3.17373e-20
cg18200261	15	83781859	rs62010249	83859836	HDGFL3	intronic	-8.99068	2.45707e-19
cg18266472	15	78111889	rs3936093	78101909	LINGO1	intronic	7.09463	1.29694e-12
cg18266472	15	78111889	rs7183989	78105580	LINGO1	intronic	8.59859	8.06985e-18
cg18266472	15	78111889	rs11631822	78107666	LINGO1	intronic	8.59859	8.06985e-18
cg18266472	15	78111889	rs1123552	78109419	LINGO1	intronic	8.59859	8.06985e-18
cg18266472	15	78111889	rs4886526	78113421	LINGO1	upstream	9.07201	1.16838e-19
cg18266472	15	78111889	rs4886527	78113557	LINGO1	upstream	9.07201	1.16838e-19
cg18638998	15	47656820	rs6493270	47613403	SEMA6D	intronic	-7.49077	6.84718e-14
cg18638998	15	47656820	rs6493271	47613593	SEMA6D	intronic	-7.49077	6.84718e-14
cg18638998	15	47656820	rs7169340	47614645	SEMA6D	intronic	-7.38622	1.51067e-13
cg18638998	15	47656820	rs36124208	47617454	SEMA6D	intronic	-7.49077	6.84718e-14
cg18638998	15	47656820	rs34675055	47627353	SEMA6D	intronic	-7.49077	6.84718e-14
cg18638998	15	47656820	rs7162463	47629594	SEMA6D	intronic	-7.49077	6.84718e-14
cg18638998	15	47656820	rs34282646	47631075	SEMA6D	intronic	-7.49077	6.84718e-14
cg18638998	15	47656820	rs16959276	47634272	SEMA6D	intronic	-7.49077	6.84718e-14
cg18638998	15	47656820	rs1486898	47642503	SEMA6D	intronic	-7.49077	6.84718e-14
cg18638998	15	47656820	rs1486900	47642886	SEMA6D	intronic	-7.49077	6.84718e-14
cg18638998	15	47656820	rs16959322	47645660	SEMA6D	intronic	-7.49077	6.84718e-14
cg18638998	15	47656820	rs7166781	47657135	SEMA6D	intronic	-9.45742	3.1564e-21
cg18638998	15	47656820	rs7163407	47659664	SEMA6D	intronic	-9.08792	1.00954e-19
cg18638998	15	47656820	rs13329568	47660022	SEMA6D	intronic	-9.08792	1.00954e-19
cg18638998	15	47656820	rs4624112	47669682	SEMA6D	intronic	-9.03076	1.70487e-19
cg18638998	15	47656820	rs35115030	47674313	SEMA6D	intronic	-7.0858	1.38241e-12
cg18705301	15	41695430	rs112594884	41585775	OIP5-AS1	ncRNA_intronic	-7.30137	2.84858e-13
cg18705301	15	41695430	rs7165396	41586947	OIP5-AS1	ncRNA_intronic	-7.30137	2.84858e-13
cg18705301	15	41695430	rs7162231	41591859	OIP5-AS1	ncRNA_exonic	-7.66242	1.82461e-14
cg18705301	15	41695430	rs17730589	41600878	OIP5-AS1	ncRNA_intronic	-8.4979	1.93056e-17
cg18705301	15	41695430	rs8038132	41606449	OIP5	intronic	-7.52279	5.36182e-14
cg18705301	15	41695430	rs112448722	41617879	OIP5	intronic	-8.4979	1.93056e-17
cg18705301	15	41695430	rs113807991	41617925	OIP5	intronic	-8.56258	1.10372e-17
cg18705301	15	41695430	rs202077069	41619277	OIP5	intronic	-8.4979	1.93056e-17
cg18705301	15	41695430	rs7169543	41620405	OIP5	intronic	-8.56258	1.10372e-17
cg18705301	15	41695430	rs28617619	41621741	OIP5	intronic	-8.16414	3.23739e-16
cg18705301	15	41695430	rs7181982	41623020	OIP5	intronic	-8.16414	3.23739e-16
cg18705301	15	41695430	rs28492932	41624397	OIP5	intronic	-8.23302	1.82549e-16
cg18705301	15	41695430	rs13313520	41629127	NUSAP1	intronic	-8.4979	1.93056e-17
cg18705301	15	41695430	rs8036026	41630499	NUSAP1	intronic	-8.4979	1.93056e-17
cg18705301	15	41695430	rs7178360	41631175	NUSAP1	intronic	-8.56258	1.10372e-17
cg18705301	15	41695430	rs7165914	41632451	NUSAP1	intronic	-8.56258	1.10372e-17
cg18705301	15	41695430	rs56341337	41635897	NUSAP1	intronic	-7.85958	3.8542e-15
cg18705301	15	41695430	rs28623183	41636785	NUSAP1	intronic	-9.21952	2.9842e-20
cg18705301	15	41695430	rs17730888	41637547	NUSAP1	intronic	-8.58953	8.7325e-18
cg18705301	15	41695430	rs11854081	41646398	NUSAP1	intronic	-9.21952	2.9842e-20
cg18705301	15	41695430	rs11070328	41651569	NUSAP1	intronic	-9.2503	2.23871e-20
cg18705301	15	41695430	rs56400990	41654864	NUSAP1	intronic	-8.23572	1.7848e-16
cg18705301	15	41695430	rs28535540	41659277	NUSAP1	intronic	-9.39222	5.87473e-21
cg18705301	15	41695430	rs28661013	41662317	NUSAP1	intronic	-9.39222	5.87473e-21
cg18705301	15	41695430	rs28463309	41666716	NUSAP1	intronic	-9.16364	5.01743e-20
cg18705301	15	41695430	rs28703570	41679492	NDUFAF1	downstream	-10.9928	4.1387e-28
cg18705301	15	41695430	rs8034840	41680233	NDUFAF1	intronic	-7.11823	1.09318e-12
cg18705301	15	41695430	rs11854632	41682094	NDUFAF1	intronic	-10.0763	7.03074e-24
cg18705301	15	41695430	rs1899	41689232	NDUFAF1	exonic	-10.9928	4.1387e-28
cg18705301	15	41695430	rs28421136	41693555	NDUFAF1	intronic	-10.9928	4.1387e-28
cg18705301	15	41695430	rs28576457	41713444	RTF1	intronic	-7.23097	4.79543e-13
cg18705301	15	41695430	rs28700583	41714072	RTF1	intronic	-9.91984	3.41288e-23
cg18705301	15	41695430	rs6493003	41715121	RTF1	intronic	-9.91984	3.41288e-23
cg18705301	15	41695430	rs28459164	41717313	RTF1	intronic	-7.23097	4.79543e-13
cg18705301	15	41695430	rs34665396	41718804	RTF1	intronic	-11.2395	2.60728e-29
cg18705301	15	41695430	rs72739644	41719706	RTF1	intronic	-7.23097	4.79543e-13
cg18705301	15	41695430	rs55725658	41724188	RTF1	intronic	-7.23097	4.79543e-13
cg18705301	15	41695430	rs28416360	41725023	RTF1	intronic	-9.91984	3.41288e-23
cg18705301	15	41695430	rs28456082	41728276	RTF1	intronic	-9.91984	3.41288e-23
cg18705301	15	41695430	rs28663426	41729234	RTF1	intronic	-10.7385	6.71531e-27
cg18705301	15	41695430	rs11858068	41731283	RTF1	intronic	-7.23097	4.79543e-13
cg18705301	15	41695430	rs11858812	41731550	RTF1	intronic	-11.2395	2.60728e-29
cg18705301	15	41695430	rs11630799	41733249	RTF1	intronic	-11.1219	9.82098e-29
cg18705301	15	41695430	rs2730056	41735785	RTF1	intronic	-7.23097	4.79543e-13
cg18705301	15	41695430	rs113797240	41738637	RTF1	intronic	-11.1219	9.82098e-29
cg18705301	15	41695430	rs2730058	41741482	RTF1	intronic	-9.64159	5.33541e-22
cg18705301	15	41695430	rs1757468	41743574	RTF1	intronic	-11.2395	2.60728e-29
cg18705301	15	41695430	rs316616	41746276	RTF1	intronic	-10.7379	6.75453e-27
cg18705301	15	41695430	rs34040639	41760807	RTF1	intronic	-7.66409	1.80101e-14
cg18705301	15	41695430	rs316606	41772202	RTF1	intronic	-7.23097	4.79543e-13
cg18705301	15	41695430	rs316607	41772693	RTF1	intronic	-7.23097	4.79543e-13
cg18705301	15	41695430	rs316604	41775221	RTF1	UTR3	-11.2395	2.60728e-29
cg18720577	15	29278600	rs4517753	29232599	APBA2	intronic	-8.04969	8.30008e-16
cg18720577	15	29278600	rs66974057	29233874	APBA2	intronic	-8.04969	8.30008e-16
cg18720577	15	29278600	rs112355804	29234204	APBA2	intronic	-8.04969	8.30008e-16
cg18720577	15	29278600	rs7161763	29234703	APBA2	intronic	-8.04969	8.30008e-16
cg18720577	15	29278600	rs72625148	29234814	APBA2	intronic	-8.15039	3.62752e-16
cg18720577	15	29278600	rs1540640	29235079	APBA2	intronic	-8.18803	2.65541e-16
cg18720577	15	29278600	rs4591103	29235279	APBA2	intronic	-8.94823	3.61234e-19
cg18720577	15	29278600	rs902270	29236233	APBA2	intronic	-8.05387	8.02182e-16
cg18720577	15	29278600	rs2336907	29236288	APBA2	intronic	-8.18732	2.67108e-16
cg18720577	15	29278600	rs2336908	29236374	APBA2	intronic	-8.18732	2.67108e-16
cg18720577	15	29278600	rs2336909	29236422	APBA2	intronic	-8.18732	2.67108e-16
cg18720577	15	29278600	rs902271	29236524	APBA2	intronic	-8.18732	2.67108e-16
cg18720577	15	29278600	rs902272	29236675	APBA2	intronic	-7.85556	3.97983e-15
cg18720577	15	29278600	rs17748390	29237344	APBA2	intronic	-8.18803	2.65541e-16
cg18720577	15	29278600	rs17748395	29237386	APBA2	intronic	-8.18803	2.65541e-16
cg18720577	15	29278600	rs8033464	29238580	APBA2	intronic	-8.18803	2.65541e-16
cg18720577	15	29278600	rs72625149	29241175	APBA2	intronic	-8.04969	8.30008e-16
cg19162470	15	31192891	rs12898883	31036191	LOC100288637	ncRNA_intronic	6.92787	4.27225e-12
cg19197328	15	91454823	rs61182646	91412086	FURIN	intronic	-7.05822	1.68653e-12
cg19722706	15	83732977	rs6603042	83678394	C15orf40	intronic	7.19941	6.0472e-13
cg19797078	15	85177753	rs34672825	84703470	ADAMTSL3	intronic	-7.52299	5.35393e-14
cg19797078	15	85177753	rs11637666	84703874	ADAMTSL3	intronic	-8.01353	1.1146e-15
cg19797078	15	85177753	rs950169	84706461	ADAMTSL3	exonic	-8.38908	4.89969e-17
cg19797078	15	85177753	rs2135551	84707851	ADAMTSL3	UTR3	-8.38908	4.89969e-17
cg19797078	15	85177753	rs17300048	84749477	EFL1P1	ncRNA_intronic	-8.38908	4.89969e-17
cg19797078	15	85177753	rs1848093	84755527	EFL1P1	ncRNA_intronic	-8.38908	4.89969e-17
cg19797078	15	85177753	rs12915234	84758301	EFL1P1	ncRNA_intronic	-7.63075	2.33395e-14
cg19797078	15	85177753	rs34751999	84758419	EFL1P1	ncRNA_intronic	-8.7148	2.91276e-18
cg19797078	15	85177753	rs35181082	84759255	EFL1P1	ncRNA_intronic	-8.7148	2.91276e-18
cg19797078	15	85177753	rs12898924	84761475	EFL1P1	ncRNA_intronic	-8.7148	2.91276e-18
cg19797078	15	85177753	rs17300292	84762568	EFL1P1	ncRNA_intronic	-8.7148	2.91276e-18
cg19797078	15	85177753	rs11637533	84763736	EFL1P1	ncRNA_intronic	-8.7148	2.91276e-18
cg19797078	15	85177753	rs12916348	84765527	EFL1P1	ncRNA_intronic	-8.7148	2.91276e-18
cg19797078	15	85177753	rs35297609	84772896	EFL1P1	ncRNA_intronic	-8.84473	9.17488e-19
cg19797078	15	85177753	rs62026530	84775840	EFL1P1	ncRNA_intronic	-8.84473	9.17488e-19
cg19797078	15	85177753	rs11638394	84778928	EFL1P1	ncRNA_intronic	-8.64088	5.578e-18
cg19797078	15	85177753	rs35658069	84780146	EFL1P1	ncRNA_intronic	-8.84473	9.17488e-19
cg19797078	15	85177753	rs11638297	84782417	EFL1P1	ncRNA_exonic	-8.84473	9.17488e-19
cg19797078	15	85177753	rs79318564	84786150	EFL1P1	ncRNA_intronic	-8.84473	9.17488e-19
cg19797078	15	85177753	rs1911155	84787635	EFL1P1	ncRNA_intronic	-8.85045	8.71655e-19
cg19797078	15	85177753	rs12915390	84792069	EFL1P1	ncRNA_intronic	-8.84473	9.17488e-19
cg19797078	15	85177753	rs12911210	84792083	EFL1P1	ncRNA_intronic	-8.84473	9.17488e-19
cg19797078	15	85177753	rs12902070	84793558	EFL1P1	ncRNA_intronic	-8.84473	9.17488e-19
cg19797078	15	85177753	rs62026536	84793672	EFL1P1	ncRNA_intronic	-8.84473	9.17488e-19
cg19797078	15	85177753	rs532373467	84839446			-9.17115	4.68018e-20
cg19797078	15	85177753	rs552156750	84839447			-9.17115	4.68018e-20
cg19797078	15	85177753	rs62028091	84850691	GOLGA6L10	intronic	-8.41838	3.81728e-17
cg19797078	15	85177753	rs370199253	84851421	UBE2Q2L	downstream	-8.22691	1.92108e-16
cg19797078	15	85177753	rs2563905	84853852	GOLGA6L10	intronic	-9.11724	7.70608e-20
cg19797078	15	85177753	rs573042	84860207	GOLGA6L10	intronic	-8.61955	6.72202e-18
cg19797078	15	85177753	rs28431380	84861253	LOC440300	ncRNA_intronic	-7.96775	1.61588e-15
cg19797078	15	85177753	rs62028101	84861420	LOC440300	ncRNA_intronic	-8.88669	6.29545e-19
cg19797078	15	85177753	rs34544031	84935610	SLC16A12	intronic	-9.17115	4.68018e-20
cg19797078	15	85177753	rs62029581	84949951	LOC440300	ncRNA_exonic	-9.56352	1.13816e-21
cg19797078	15	85177753	rs578077920	84957462			-8.18207	2.7901e-16
cg19797078	15	85177753	rs62029600	84959967	GOLGA6L10	intronic	-9.14177	6.14379e-20
cg19797078	15	85177753	rs542169232	84962526			-9.01826	1.91095e-19
cg19797078	15	85177753	rs527980529	85037341			-9.62745	6.12299e-22
cg19797078	15	85177753	rs77997984	85052329	GOLGA6L5P	ncRNA_exonic	-10.0663	7.78862e-24
cg19797078	15	85177753	rs1727704	85055802	GOLGA6L5P	ncRNA_exonic	-8.8329	1.01993e-18
cg19797078	15	85177753	rs150967	85078143	UBE2Q2P1	ncRNA_intronic	-9.63209	5.8524e-22
cg19797078	15	85177753	rs150966	85079649	UBE2Q2P1	ncRNA_intronic	-10.5634	4.40421e-26
cg19797078	15	85177753	rs150965	85080527	UBE2Q2P1	ncRNA_intronic	-10.5781	3.76495e-26
cg19797078	15	85177753	rs150961	85086552	UBE2Q2P1	ncRNA_intronic	-8.77154	1.76245e-18
cg19797078	15	85177753	rs3994541	85090683	UBE2Q2P1	ncRNA_intronic	-10.5634	4.40421e-26
cg19797078	15	85177753	rs76451960	85090686	UBE2Q2P1	ncRNA_intronic	-10.5634	4.40421e-26
cg19797078	15	85177753	rs77034359	85090687	UBE2Q2P1	ncRNA_intronic	-10.5634	4.40421e-26
cg19797078	15	85177753	rs80157846	85090692	UBE2Q2P1	ncRNA_intronic	-10.5634	4.40421e-26
cg19797078	15	85177753	rs2668592	85090696	UBE2Q2P1	ncRNA_intronic	-10.5634	4.40421e-26
cg19797078	15	85177753	rs220333	85091133	UBE2Q2P1	ncRNA_intronic	-10.5634	4.40421e-26
cg19797078	15	85177753	rs34921234	85092654	UBE2Q2P1	ncRNA_intronic	-10.5634	4.40421e-26
cg19797078	15	85177753	rs374047014	85095050	UBE2Q2P1	ncRNA_intronic	-8.56379	1.09219e-17
cg19797078	15	85177753	rs12907297	85095054	UBE2Q2P1	ncRNA_intronic	-8.85601	8.29275e-19
cg19797078	15	85177753	rs11630507	85095725	UBE2Q2P1	ncRNA_intronic	-10.5634	4.40421e-26
cg19797078	15	85177753	rs11635505	85097034	UBE2Q2P1	ncRNA_intronic	-9.11843	7.62219e-20
cg19797078	15	85177753	rs35478610	85099237	UBE2Q2P1	ncRNA_intronic	-10.5634	4.40421e-26
cg19797078	15	85177753	rs11631096	85100929	UBE2Q2P1	ncRNA_intronic	-10.5634	4.40421e-26
cg19797078	15	85177753	rs62019457	85102142	UBE2Q2P1	ncRNA_intronic	-10.283	8.40624e-25
cg19797078	15	85177753	rs67804993	85104030	UBE2Q2P1	ncRNA_intronic	-10.5634	4.40421e-26
cg19797078	15	85177753	rs12902143	85104346	UBE2Q2P1	ncRNA_intronic	-10.5634	4.40421e-26
cg19797078	15	85177753	rs1828576	85105427	UBE2Q2P1	ncRNA_intronic	-10.3769	3.15871e-25
cg19797078	15	85177753	rs1828577	85105428	UBE2Q2P1	ncRNA_intronic	-10.3769	3.15871e-25
cg19797078	15	85177753	rs12902973	85105982	UBE2Q2P1	ncRNA_intronic	-10.5634	4.40421e-26
cg19797078	15	85177753	rs201200559	85107619	UBE2Q2P1	ncRNA_intronic	-9.3802	6.58457e-21
cg19797078	15	85177753	rs34117475	85108443	UBE2Q2P1	ncRNA_intronic	-10.5634	4.40421e-26
cg19797078	15	85177753	rs12906474	85109237	UBE2Q2P1	ncRNA_intronic	-10.283	8.40624e-25
cg19797078	15	85177753	rs2879976	85109578	UBE2Q2P1	ncRNA_intronic	-10.283	8.40624e-25
cg19797078	15	85177753	rs4360908	85109718	UBE2Q2P1	ncRNA_intronic	-10.5634	4.40421e-26
cg19797078	15	85177753	rs11638630	85110509	UBE2Q2P1	ncRNA_intronic	-10.5634	4.40421e-26
cg19797078	15	85177753	rs34302901	85110943	UBE2Q2P1	ncRNA_intronic	-8.79087	1.48412e-18
cg19797078	15	85177753	rs12915832	85111457	UBE2Q2P1	ncRNA_intronic	-10.5634	4.40421e-26
cg19797078	15	85177753	rs34395289	85112536	UBE2Q2P1	ncRNA_intronic	-10.5634	4.40421e-26
cg19797078	15	85177753	rs11630760	85113337	UBE2Q2P1	ncRNA_exonic	-10.5634	4.40421e-26
cg19797078	15	85177753	rs71395453	85113490	UBE2Q2P1	ncRNA_exonic	-10.5634	4.40421e-26
cg19797078	15	85177753	rs11633075	85113972	UBE2Q2P1	ncRNA_exonic	-10.5634	4.40421e-26
cg19797078	15	85177753	rs12905223	85114268	LINC00933	ncRNA_intronic	-8.79087	1.48412e-18
cg19797078	15	85177753	rs12912934	85114447	LINC00933	ncRNA_exonic	-10.5634	4.40421e-26
cg19797078	15	85177753	rs62021166	85116794	LINC00933	ncRNA_intronic	-10.5634	4.40421e-26
cg19797078	15	85177753	rs62021167	85118051	LINC00933	ncRNA_intronic	-10.283	8.40624e-25
cg19797078	15	85177753	rs36090723	85118307	LINC00933	ncRNA_intronic	-10.5634	4.40421e-26
cg19797078	15	85177753	rs2019611	85122620	LINC00933	ncRNA_exonic	-10.2964	7.31211e-25
cg19797078	15	85177753	rs2002375	85123516	LINC00933	downstream	-9.27459	1.78301e-20
cg19797078	15	85177753	rs11631921	85143277	ZSCAN2	upstream	-10.5615	4.49445e-26
cg19797078	15	85177753	rs11632395	85145793	ZSCAN2	intronic	-11.8304	2.71961e-32
cg19797078	15	85177753	rs11638554	85148231	ZSCAN2	intronic	-11.592	4.52202e-31
cg19797078	15	85177753	rs748455	85149575	ZSCAN2	intronic	-11.8304	2.71961e-32
cg19797078	15	85177753	rs12913702	85153184	ZSCAN2	intronic	-11.8165	3.20742e-32
cg19797078	15	85177753	rs71395455	85153804	ZSCAN2	intronic	-11.8165	3.20742e-32
cg19797078	15	85177753	rs2036949	85163605	ZSCAN2	intronic	-13.2473	4.67689e-40
cg19797078	15	85177753	rs11635597	85165699	ZSCAN2	UTR3	-13.2473	4.67689e-40
cg19797078	15	85177753	rs4603535	85173872	SCAND2P	upstream	-13.2473	4.67689e-40
cg19797078	15	85177753	rs10795	85177297	SCAND2P	ncRNA_exonic	-13.2473	4.67689e-40
cg19797078	15	85177753	rs36126054	85177723	SCAND2P	ncRNA_intronic	-13.2473	4.67689e-40
cg19797078	15	85177753	rs1061737	85183790	SCAND2P	ncRNA_exonic	-13.2473	4.67689e-40
cg19797078	15	85177753	rs12914433	85184963	SCAND2P	ncRNA_exonic	-12.7484	3.18118e-37
cg19797078	15	85177753	rs7237	85186577	WDR73	UTR3	-8.41915	3.79222e-17
cg19797078	15	85177753	rs11630487	85187103	WDR73	intronic	-13.2473	4.67689e-40
cg19797078	15	85177753	rs11633762	85187152	WDR73	intronic	-13.2473	4.67689e-40
cg19797078	15	85177753	rs2271431	85189464	WDR73	exonic	-12.9879	1.43284e-38
cg19797078	15	85177753	rs12916712	85190780	WDR73	intronic	-13.2473	4.67689e-40
cg19797078	15	85177753	rs11630887	85193015	WDR73	intronic	-13.2473	4.67689e-40
cg19797078	15	85177753	rs11636189	85193554	WDR73	intronic	-13.2473	4.67689e-40
cg19797078	15	85177753	rs62021197	85193869	WDR73	intronic	-12.9879	1.43284e-38
cg19797078	15	85177753	rs62021198	85193937	WDR73	intronic	-13.2473	4.67689e-40
cg19797078	15	85177753	rs35516100	85195430	WDR73	intronic	-13.2473	4.67689e-40
cg19797078	15	85177753	rs62021208	85196244	WDR73	intronic	-13.2473	4.67689e-40
cg19797078	15	85177753	rs17598603	85200211	NMB	intronic	-11.4111	3.68061e-30
cg19797078	15	85177753	rs1051168	85200520	NMB	exonic	-11.4111	3.68061e-30
cg19797078	15	85177753	rs2175567	85200946	NMB	intronic	-11.4111	3.68061e-30
cg19797078	15	85177753	rs12904605	85201419	NMB	UTR5	-11.4111	3.68061e-30
cg19797078	15	85177753	rs531061098	85206958			-10.3534	4.03679e-25
cg19797078	15	85177753	rs551162804	85206962			-10.3534	4.03679e-25
cg19797078	15	85177753	rs56233902	85215577	SEC11A	intronic	-12.4279	1.84525e-35
cg19797078	15	85177753	rs11638290	85227636	SEC11A	intronic	-12.4279	1.84525e-35
cg19797078	15	85177753	rs34028043	85231585	SEC11A	intronic	-12.4279	1.84525e-35
cg19797078	15	85177753	rs34784022	85231906	SEC11A	intronic	-12.4279	1.84525e-35
cg19797078	15	85177753	rs12911736	85240008	SEC11A	intronic	-12.2693	1.32454e-34
cg19797078	15	85177753	rs12908699	85240403	SEC11A	intronic	-12.4279	1.84525e-35
cg19797078	15	85177753	rs11636499	85243681	SEC11A	intronic	-12.4279	1.84525e-35
cg19797078	15	85177753	rs35316992	85248133	SEC11A	intronic	-12.4279	1.84525e-35
cg19797078	15	85177753	rs4643294	85250253	SEC11A	intronic	-12.4279	1.84525e-35
cg19797078	15	85177753	rs62021219	85256159	SEC11A	intronic	-10.2111	1.76808e-24
cg19797078	15	85177753	rs12907808	85256303	SEC11A	intronic	-12.4279	1.84525e-35
cg19797078	15	85177753	rs34900908	85257599	SEC11A	intronic	-12.4279	1.84525e-35
cg19797078	15	85177753	rs35524990	85258203	SEC11A	intronic	-12.4279	1.84525e-35
cg19797078	15	85177753	rs62019464	85294469	ZNF592	intronic	-11.6531	2.21189e-31
cg19797078	15	85177753	rs11637142	85295927	ZNF592	intronic	-11.7832	4.76423e-32
cg19797078	15	85177753	rs12910012	85298662	ZNF592	intronic	-11.6531	2.21189e-31
cg19797078	15	85177753	rs12899981	85302373	ZNF592	intronic	-11.6531	2.21189e-31
cg19797078	15	85177753	rs34162609	85304446	ZNF592	intronic	-11.6531	2.21189e-31
cg19797078	15	85177753	rs11633450	85307287	ZNF592	intronic	-11.5232	1.00753e-30
cg19797078	15	85177753	rs35758837	85311382	ZNF592	intronic	-11.6531	2.21189e-31
cg19797078	15	85177753	rs184582541	85311465	ZNF592	intronic	-10.2467	1.2239e-24
cg19797078	15	85177753	rs17534709	85314397	ZNF592	intronic	-11.225	3.07466e-29
cg19797078	15	85177753	rs12914760	85316465	ZNF592	intronic	-11.0949	1.32868e-28
cg19797078	15	85177753	rs11633377	85318065	ZNF592	intronic	-11.5054	1.23915e-30
cg19797078	15	85177753	rs11633413	85318159	ZNF592	intronic	-11.7832	4.76423e-32
cg19797078	15	85177753	rs17600551	85319258	ZNF592	intronic	-11.7832	4.76423e-32
cg19797078	15	85177753	rs36033486	85319692	ZNF592	intronic	-11.6531	2.21189e-31
cg19797078	15	85177753	rs62019469	85321220	ZNF592	intronic	-11.7832	4.76423e-32
cg19797078	15	85177753	rs12908549	85322351	ZNF592	intronic	-11.6531	2.21189e-31
cg19797078	15	85177753	rs11633267	85324467	ZNF592	intronic	-11.7832	4.76423e-32
cg19797078	15	85177753	rs3748376	85328352	ZNF592	intronic	-11.169	5.78166e-29
cg19797078	15	85177753	rs12906348	85329421	ZNF592	intronic	-11.3459	7.76936e-30
cg19797078	15	85177753	rs34342559	85331271	ZNF592	intronic	-11.169	5.78166e-29
cg19797078	15	85177753	rs62019472	85331493	ZNF592	intronic	-11.169	5.78166e-29
cg19797078	15	85177753	rs35557864	85331629	ZNF592	intronic	-11.169	5.78166e-29
cg19797078	15	85177753	rs55841622	85332280	ZNF592	intronic	-10.3029	6.83717e-25
cg19797078	15	85177753	rs61074241	85333396	ZNF592	intronic	-10.3789	3.09221e-25
cg19797078	15	85177753	rs12903134	85337699	ZNF592	intronic	-11.6531	2.21189e-31
cg19797078	15	85177753	rs35726233	85337800	ZNF592	intronic	-11.6531	2.21189e-31
cg19797078	15	85177753	rs35960805	85343980	ZNF592	intronic	-11.7801	4.94268e-32
cg19797078	15	85177753	rs12912388	85344550	ZNF592	intronic	-11.7801	4.94268e-32
cg19797078	15	85177753	rs17601029	85347709	ZNF592	UTR3	-11.4273	3.05302e-30
cg19797078	15	85177753	rs35630683	85349231	ZNF592	UTR3	-10.1094	5.01786e-24
cg19797078	15	85177753	rs2340652	85374112	ALPK3	intronic	-11.3676	6.0617e-30
cg19797078	15	85177753	rs35808647	85377441	ALPK3	intronic	-11.2181	3.32225e-29
cg19797078	15	85177753	rs3803403	85383145	ALPK3	exonic	-10.3579	3.85369e-25
cg19797078	15	85177753	rs3803405	85383640	ALPK3	exonic	-10.3579	3.85369e-25
cg19797078	15	85177753	rs306206	85388653	ALPK3	intronic	-7.57571	3.57164e-14
cg19797078	15	85177753	rs182517	85389631	ALPK3	intronic	-7.66475	1.7918e-14
cg19797078	15	85177753	rs306209	85392298	ALPK3	intronic	-7.51631	5.63439e-14
cg19949776	15	51236304	rs12908516	51200754	AP4E1	upstream	-8.96	3.24692e-19
cg19949776	15	51236304	rs2614789	51201357	AP4E1	intronic	-8.96	3.24692e-19
cg19949776	15	51236304	rs1147130	51202040	AP4E1	intronic	-8.53436	1.40939e-17
cg19949776	15	51236304	rs2619694	51202883	AP4E1	intronic	-8.53436	1.40939e-17
cg19949776	15	51236304	rs1147129	51204364	AP4E1	intronic	-8.53436	1.40939e-17
cg19949776	15	51236304	rs2614790	51207205	AP4E1	intronic	8.82006	1.14397e-18
cg19949776	15	51236304	rs2663553	51207818	AP4E1	intronic	-9.031	1.70107e-19
cg19949776	15	51236304	rs1147128	51207983	AP4E1	intronic	-9.031	1.70107e-19
cg19949776	15	51236304	rs2614792	51209571	AP4E1	intronic	-9.031	1.70107e-19
cg19949776	15	51236304	rs2663554	51209585	AP4E1	intronic	-9.031	1.70107e-19
cg19949776	15	51236304	rs28702388	51215204	AP4E1	intronic	-8.62283	6.53174e-18
cg19949776	15	51236304	rs2306331	51217361	AP4E1	exonic	-8.62283	6.53174e-18
cg19949776	15	51236304	rs2414078	51220390	AP4E1	intronic	-8.62283	6.53174e-18
cg19949776	15	51236304	rs6493469	51224896	AP4E1	intronic	-8.62283	6.53174e-18
cg19949776	15	51236304	rs3784301	51225825	AP4E1	intronic	-6.93517	4.05719e-12
cg19949776	15	51236304	rs12904125	51231534	AP4E1	intronic	-8.62283	6.53174e-18
cg19949776	15	51236304	rs12905611	51231548	AP4E1	intronic	-9.031	1.70107e-19
cg19949776	15	51236304	rs12916407	51234178	AP4E1	intronic	-9.031	1.70107e-19
cg19949776	15	51236304	rs3784303	51237857	DCAF13P3	ncRNA_exonic	-8.62283	6.53174e-18
cg19949776	15	51236304	rs2414079	51239091	AP4E1	intronic	-8.62283	6.53174e-18
cg19949776	15	51236304	rs2414080	51239165	AP4E1	intronic	-8.63295	5.97899e-18
cg19949776	15	51236304	rs8029155	51240700	AP4E1	intronic	-8.60448	7.6665e-18
cg19949776	15	51236304	rs12902894	51243964	AP4E1	intronic	-8.62283	6.53174e-18
cg19949776	15	51236304	rs12902899	51243989	AP4E1	intronic	-8.62283	6.53174e-18
cg19949776	15	51236304	rs12438343	51244417	AP4E1	intronic	-8.60448	7.6665e-18
cg19949776	15	51236304	rs8024428	51247037	AP4E1	intronic	-8.62283	6.53174e-18
cg19949776	15	51236304	rs7168385	51248142	AP4E1	intronic	-8.62283	6.53174e-18
cg19949776	15	51236304	rs7168846	51248194	AP4E1	intronic	-8.62283	6.53174e-18
cg19949776	15	51236304	rs2127367	51251349	AP4E1	intronic	-8.62283	6.53174e-18
cg19949776	15	51236304	rs2127368	51251439	AP4E1	intronic	-8.62283	6.53174e-18
cg19949776	15	51236304	rs2170011	51252652	AP4E1	intronic	-8.62283	6.53174e-18
cg19949776	15	51236304	rs8029369	51256512	AP4E1	intronic	-8.62283	6.53174e-18
cg19949776	15	51236304	rs7171085	51257312	AP4E1	intronic	-8.62283	6.53174e-18
cg19949776	15	51236304	rs7177267	51258193	AP4E1	intronic	-8.62283	6.53174e-18
cg19949776	15	51236304	rs12904989	51262058	AP4E1	intronic	-7.80321	6.03505e-15
cg19949776	15	51236304	rs2414081	51262308	AP4E1	intronic	-8.62283	6.53174e-18
cg19949776	15	51236304	rs4438254	51264126	AP4E1	intronic	-9.031	1.70107e-19
cg19949776	15	51236304	rs7494977	51264464	AP4E1	intronic	-8.62283	6.53174e-18
cg19949776	15	51236304	rs8034576	51271808	AP4E1	intronic	-9.031	1.70107e-19
cg19949776	15	51236304	rs12898208	51272706	AP4E1	intronic	-9.031	1.70107e-19
cg19949776	15	51236304	rs12898530	51272882	AP4E1	intronic	-8.62283	6.53174e-18
cg19949776	15	51236304	rs7181051	51273094	AP4E1	intronic	-8.62283	6.53174e-18
cg19949776	15	51236304	rs7170365	51274505	AP4E1	intronic	-9.031	1.70107e-19
cg19949776	15	51236304	rs7170675	51274547	AP4E1	intronic	-8.62283	6.53174e-18
cg19949776	15	51236304	rs77485085	51277075	AP4E1	intronic	-8.62283	6.53174e-18
cg19949776	15	51236304	rs7182957	51282371	AP4E1	intronic	-9.031	1.70107e-19
cg19949776	15	51236304	rs7180258	51285127	AP4E1	intronic	-8.96	3.24692e-19
cg19949776	15	51236304	rs7181201	51288651	AP4E1	intronic	-8.6824	3.87502e-18
cg20037601	15	73652167	rs60512978	73653502	HCN4	intronic	7.08431	1.39734e-12
cg20037601	15	73652167	rs7172796	73661687	HCN4	upstream	6.9525	3.58874e-12
cg20070768	15	74285128	rs11633520	74284805	STOML1	intronic	9.17681	4.4406e-20
cg20070768	15	74285128	rs11636016	74291976	PML	intronic	7.0738	1.50752e-12
cg20070768	15	74285128	rs12901603	74295198	PML	intronic	-8.35676	6.44629e-17
cg20070768	15	74285128	rs8039276	74297332	PML	intronic	-8.20699	2.26812e-16
cg20070768	15	74285128	rs10162627	74299870	PML	intronic	-7.98616	1.39211e-15
cg20070768	15	74285128	rs8043489	74301585	PML	intronic	-8.15794	3.408e-16
cg20070768	15	74285128	rs8027774	74302418	PML	intronic	-7.97168	1.56533e-15
cg20070768	15	74285128	rs11072464	74305182	PML	intronic	-8.44156	3.1313e-17
cg20070768	15	74285128	rs12908748	74305641	PML	intronic	-8.44156	3.1313e-17
cg20070768	15	74285128	rs12904213	74307704	PML	intronic	-7.05294	1.75174e-12
cg20070768	15	74285128	rs4886844	74308940	PML	intronic	-7.05294	1.75174e-12
cg20070768	15	74285128	rs12917179	74309727	PML	intronic	-7.05294	1.75174e-12
cg20070768	15	74285128	rs11072465	74311283	PML	intronic	-7.12251	1.05976e-12
cg20070768	15	74285128	rs11072466	74311473	PML	intronic	-7.07981	1.44347e-12
cg20070768	15	74285128	rs11072467	74311481	PML	intronic	-7.07981	1.44347e-12
cg20070768	15	74285128	rs12592370	74311689	PML	intronic	-7.12251	1.05976e-12
cg20070768	15	74285128	rs11072469	74318532	PML	intronic	-6.89209	5.49799e-12
cg20196924	15	33158989	rs28600268	33159032	FMN1	intronic	8.63071	6.09733e-18
cg20356637	15	67356310	rs12050793	67283547	LOC102723493	ncRNA_intronic	-8.64558	5.35335e-18
cg20356637	15	67356310	rs139808495	67301178	LOC102723493	ncRNA_intronic	-8.60758	7.46188e-18
cg20356637	15	67356310	rs4776870	67301687	LOC102723493	ncRNA_intronic	-8.60758	7.46188e-18
cg20356637	15	67356310	rs58048858	67355486	LOC102723493	ncRNA_exonic	-6.94538	3.77439e-12
cg20356637	15	67356310	rs2054364	67356073	LOC102723493	ncRNA_exonic	-7.07042	1.54463e-12
cg20356637	15	67356310	rs34307601	67356222	LOC102723493	ncRNA_exonic	-6.94538	3.77439e-12
cg20356637	15	67356310	rs34189958	67356481	LOC102723493	ncRNA_exonic	-6.94538	3.77439e-12
cg20356637	15	67356310	rs1061427	67358478	SMAD3	UTR5	-7.07042	1.54463e-12
cg20761322	15	78423564	rs11547207	78423596	CIB2	UTR5	-7.28239	3.27948e-13
cg20976286	15	28054345	rs12911001	28044435	OCA2	intronic	8.23272	1.83007e-16
cg20976286	15	28054345	rs12438618	28045534	OCA2	intronic	8.23272	1.83007e-16
cg20976286	15	28054345	rs28636453	28080420	OCA2	intronic	-7.00736	2.42863e-12
cg21048050	15	51912957	rs12593979	51741579	DMXL2	intronic	7.16889	7.56107e-13
cg21048050	15	51912957	rs11630743	51750609	DMXL2	intronic	7.02014	2.21641e-12
cg21048050	15	51912957	rs11630842	51750652	DMXL2	intronic	7.02014	2.21641e-12
cg21048050	15	51912957	rs7165887	51750846	DMXL2	intronic	7.02014	2.21641e-12
cg21048050	15	51912957	rs1031664	51754897	DMXL2	intronic	7.43893	1.01507e-13
cg21048050	15	51912957	rs12441759	51755033	DMXL2	intronic	7.31051	2.66134e-13
cg21048050	15	51912957	rs11070853	51784203	DMXL2	intronic	7.18806	6.57185e-13
cg21048050	15	51912957	rs11070854	51808365	DMXL2	intronic	7.17702	7.12457e-13
cg21048050	15	51912957	rs4143721	51866781	DMXL2	intronic	6.93105	4.17726e-12
cg21048050	15	51912957	rs4143723	51867172	DMXL2	intronic	6.93105	4.17726e-12
cg21048050	15	51912957	rs28393906	51867605	DMXL2	intronic	6.93105	4.17726e-12
cg21048050	15	51912957	rs17609693	51868000	DMXL2	intronic	6.93105	4.17726e-12
cg21048050	15	51912957	rs2414106	51868741	DMXL2	intronic	6.93105	4.17726e-12
cg21048050	15	51912957	rs4143724	51870413	DMXL2	intronic	6.93105	4.17726e-12
cg21048050	15	51912957	rs8038203	51870683	DMXL2	intronic	7.68151	1.5722e-14
cg21048050	15	51912957	rs11634999	51871461	DMXL2	intronic	7.68151	1.5722e-14
cg21048050	15	51912957	rs4775953	51873173	DMXL2	intronic	7.68151	1.5722e-14
cg21048050	15	51912957	rs4775955	51873449	DMXL2	intronic	7.68151	1.5722e-14
cg21048050	15	51912957	rs12442725	51874412	DMXL2	intronic	6.93105	4.17726e-12
cg21048050	15	51912957	rs17609791	51874824	DMXL2	intronic	7.68151	1.5722e-14
cg21048050	15	51912957	rs28695624	51874928	DMXL2	intronic	7.68151	1.5722e-14
cg21048050	15	51912957	rs28410165	51875019	DMXL2	intronic	7.68151	1.5722e-14
cg21048050	15	51912957	rs2414107	51877556	DMXL2	intronic	7.68151	1.5722e-14
cg21048050	15	51912957	rs4545756	51877790	DMXL2	intronic	7.68151	1.5722e-14
cg21048050	15	51912957	rs17609812	51879260	DMXL2	intronic	7.68151	1.5722e-14
cg21048050	15	51912957	rs9708186	51879543	DMXL2	intronic	7.68151	1.5722e-14
cg21048050	15	51912957	rs7495962	51880012	DMXL2	intronic	7.68151	1.5722e-14
cg21048050	15	51912957	rs1077361	51880919	DMXL2	intronic	7.68151	1.5722e-14
cg21048050	15	51912957	rs1902592	51881980	DMXL2	intronic	7.68151	1.5722e-14
cg21048050	15	51912957	rs1902593	51882080	DMXL2	intronic	7.68151	1.5722e-14
cg21048050	15	51912957	rs882385	51882369	DMXL2	intronic	7.68151	1.5722e-14
cg21048050	15	51912957	rs4775956	51882638	DMXL2	intronic	7.68151	1.5722e-14
cg21048050	15	51912957	rs2899475	51883051	DMXL2	intronic	7.68151	1.5722e-14
cg21048050	15	51912957	rs4438255	51883351	DMXL2	intronic	7.68151	1.5722e-14
cg21048050	15	51912957	rs149605042	51885446	DMXL2	intronic	7.41978	1.17316e-13
cg21048050	15	51912957	rs148611465	51886282	DMXL2	intronic	7.41978	1.17316e-13
cg21048050	15	51912957	rs138606519	51886707	DMXL2	intronic	7.41978	1.17316e-13
cg21048050	15	51912957	rs10438319	51886845	IL23R	intronic	7.41978	1.17316e-13
cg21048050	15	51912957	rs72623976	51887104	DMXL2	intronic	7.41978	1.17316e-13
cg21048050	15	51912957	rs75494332	51887220	DMXL2	intronic	7.26222	3.80786e-13
cg21048050	15	51912957	rs10438321	51887926	DMXL2	intronic	7.41978	1.17316e-13
cg21048050	15	51912957	rs202140861	51888088	DMXL2	intronic	7.41978	1.17316e-13
cg21048050	15	51912957	rs74903804	51888655	DMXL2	intronic	7.56165	3.97981e-14
cg21048050	15	51912957	rs12050586	51888819	DMXL2	intronic	7.41978	1.17316e-13
cg21048050	15	51912957	rs12050598	51889175	DMXL2	intronic	7.41978	1.17316e-13
cg21048050	15	51912957	rs12050600	51889243	DMXL2	intronic	7.41978	1.17311e-13
cg21048050	15	51912957	rs7177720	51890282	DMXL2	intronic	7.41978	1.17316e-13
cg21048050	15	51912957	rs7170444	51890500	DMXL2	intronic	7.41978	1.17316e-13
cg21048050	15	51912957	rs7170217	51890678	DMXL2	intronic	7.41978	1.17316e-13
cg21048050	15	51912957	rs11070859	51890802	DMXL2	intronic	7.68151	1.5722e-14
cg21048050	15	51912957	rs4775958	51891562	DMXL2	intronic	7.68151	1.5722e-14
cg21048050	15	51912957	rs4775959	51891636	DMXL2	intronic	7.68151	1.5722e-14
cg21048050	15	51912957	rs4775960	51891698	DMXL2	intronic	7.68151	1.5722e-14
cg21048050	15	51912957	rs12442947	51892148	DMXL2	intronic	7.41978	1.17316e-13
cg21048050	15	51912957	rs12443007	51892192	DMXL2	intronic	7.68152	1.57212e-14
cg21048050	15	51912957	rs11070860	51892654	DMXL2	intronic	7.68151	1.5722e-14
cg21048050	15	51912957	rs4775961	51892959	DMXL2	intronic	7.09321	1.31036e-12
cg21048050	15	51912957	rs4774595	51893161	DMXL2	intronic	7.09321	1.31036e-12
cg21048050	15	51912957	rs7174435	51895065	DMXL2	intronic	7.09321	1.31036e-12
cg21048050	15	51912957	rs554260950	51898031			7.68151	1.5722e-14
cg21048050	15	51912957	rs9944241	51898058	DMXL2	intronic	7.31382	2.59649e-13
cg21048050	15	51912957	rs9944259	51898505	DMXL2	intronic	7.68151	1.5722e-14
cg21048050	15	51912957	rs9944264	51898584	DMXL2	intronic	7.68152	1.57212e-14
cg21048050	15	51912957	rs8042289	51899884	DMXL2	intronic	7.68151	1.5722e-14
cg21048050	15	51912957	rs7183435	51900161	DMXL2	intronic	7.68151	1.5722e-14
cg21048050	15	51912957	rs6493510	51900651	DMXL2	intronic	7.68151	1.5722e-14
cg21048050	15	51912957	rs2414109	51901015	DMXL2	intronic	7.68151	1.5722e-14
cg21048050	15	51912957	rs2414111	51901357	DMXL2	intronic	7.68151	1.5722e-14
cg21048050	15	51912957	rs11070862	51902227	DMXL2	intronic	7.68151	1.5722e-14
cg21048050	15	51912957	rs7169753	51902837	DMXL2	intronic	7.68151	1.5722e-14
cg21048050	15	51912957	rs7169786	51902883	DMXL2	intronic	7.68151	1.5722e-14
cg21048050	15	51912957	rs2899476	51903874	DMXL2	intronic	7.68151	1.5722e-14
cg21048050	15	51912957	rs2414113	51903896	DMXL2	intronic	7.68151	1.5722e-14
cg21048050	15	51912957	rs8040080	51904459	DMXL2	intronic	7.68151	1.5722e-14
cg21048050	15	51912957	rs4775963	51904812	DMXL2	intronic	7.68151	1.5722e-14
cg21048050	15	51912957	rs2414114	51905781	DMXL2	intronic	7.5829	3.37917e-14
cg21048050	15	51912957	rs2124876	51906162	DMXL2	intronic	7.5829	3.37917e-14
cg21048050	15	51912957	rs2124877	51906275	DMXL2	intronic	7.68151	1.5722e-14
cg21048050	15	51912957	rs2124878	51906337	DMXL2	intronic	7.68151	1.5722e-14
cg21048050	15	51912957	rs750162	51907153	DMXL2	intronic	7.68151	1.5722e-14
cg21048050	15	51912957	rs11633713	51908052	DMXL2	intronic	7.68151	1.5722e-14
cg21048050	15	51912957	rs4775965	51908251	DMXL2	intronic	7.68151	1.5722e-14
cg21048050	15	51912957	rs8042840	51908498	DMXL2	intronic	7.68151	1.5722e-14
cg21048050	15	51912957	rs9920124	51908942	DMXL2	intronic	7.68151	1.5722e-14
cg21048050	15	51912957	rs2305708	51909960	DMXL2	intronic	7.68151	1.5722e-14
cg21048050	15	51912957	rs6493513	51910174	DMXL2	intronic	7.46071	8.60566e-14
cg21048050	15	51912957	rs4774596	51910975	DMXL2	intronic	7.68151	1.5722e-14
cg21048050	15	51912957	rs17609917	51911487	DMXL2	intronic	7.68151	1.5722e-14
cg21048050	15	51912957	rs17609924	51911592	DMXL2	intronic	7.68151	1.5722e-14
cg21048050	15	51912957	rs8028017	51912708	DMXL2	intronic	7.68151	1.5722e-14
cg21048050	15	51912957	rs10519312	51912971	DMXL2	intronic	7.68151	1.5722e-14
cg21048050	15	51912957	rs28428679	51913040	DMXL2	intronic	7.68151	1.5722e-14
cg21048050	15	51912957	rs4775966	51913788	DMXL2	intronic	7.68151	1.5722e-14
cg21048050	15	51912957	rs2278990	51914662	DMXL2	exonic	7.69141	1.45517e-14
cg21048050	15	51912957	rs2278989	51914716	DMXL2	exonic	7.68151	1.5722e-14
cg21048050	15	51912957	rs2278988	51915234	DMXL2	upstream	7.68151	1.5722e-14
cg21048050	15	51912957	rs10519313	51915812	DMXL2	upstream	7.68151	1.5722e-14
cg21368764	15	100246702	rs34443706	100240212	MEF2A	intronic	7.86782	3.60877e-15
cg21435844	15	35262094	rs11073076	35245854	AQR	intronic	8.13014	4.28788e-16
cg21435844	15	35262094	rs7179205	35251997	AQR	intronic	7.55441	4.2075e-14
cg21435844	15	35262094	rs2060809	35254550	AQR	intronic	7.55441	4.2075e-14
cg21435844	15	35262094	rs8037610	35258419	AQR	intronic	7.55441	4.2075e-14
cg21435844	15	35262094	rs6495730	35258603	AQR	intronic	7.55441	4.2075e-14
cg21435844	15	35262094	rs7164169	35261649	AQR	intronic	7.55441	4.2075e-14
cg21557108	15	50410962	rs35609972	50324126	ATP8B4	intronic	7.95853	1.74088e-15
cg21557108	15	50410962	rs35829912	50344676	ATP8B4	intronic	7.82525	5.06657e-15
cg21557108	15	50410962	rs12903325	50353277	ATP8B4	intronic	11.5215	1.02786e-30
cg21557108	15	50410962	rs7172615	50357743	ATP8B4	intronic	11.3879	4.80271e-30
cg21557108	15	50410962	rs12050709	50359224	ATP8B4	intronic	10.4687	1.20235e-25
cg21557108	15	50410962	rs41362650	50369375	ATP8B4	intronic	8.57296	1.00862e-17
cg21557108	15	50410962	rs181647350	50379219	ATP8B4	intronic	8.60711	7.49274e-18
cg21557108	15	50410962	rs145723797	50381469	ATP8B4	intronic	8.92113	4.61551e-19
cg21557108	15	50410962	rs12909131	50387678	ATP8B4	intronic	8.60711	7.49274e-18
cg21557108	15	50410962	rs68191015	50388340	ATP8B4	intronic	7.53892	4.73894e-14
cg21557108	15	50410962	rs10519257	50388921	ATP8B4	intronic	7.33402	2.23342e-13
cg21557108	15	50410962	rs12905011	50395816	ATP8B4	intronic	8.11079	5.02936e-16
cg21557108	15	50410962	rs11853852	50411840	ATP8B4	upstream	-7.54663	4.46677e-14
cg21557108	15	50410962	rs2278167	50497848	SLC27A2	intronic	7.02111	2.20113e-12
cg21575308	15	29763183	rs55910191	29756737	FAM189A1	intronic	-7.11546	1.11538e-12
cg21575308	15	29763183	rs16955485	29760516	FAM189A1	intronic	-6.99648	2.62471e-12
cg21575308	15	29763183	rs57089993	29760558	FAM189A1	intronic	-7.1972	6.14621e-13
cg21575308	15	29763183	rs7180679	29769590	FAM189A1	intronic	-7.01566	2.28861e-12
cg21585437	15	94440716	rs7168617	94509519	LINC01580,LINC01581	ncRNA_intronic	-7.72542	1.11481e-14
cg21585437	15	94440716	rs7170264	94509699	LINC01580,LINC01581	ncRNA_intronic	-7.71387	1.22062e-14
cg21585437	15	94440716	rs12912951	94528693	LINC01581	ncRNA_intronic	-7.67345	1.67432e-14
cg21585437	15	94440716	rs973410	94530152	LINC01581	ncRNA_intronic	-7.13929	9.38155e-13
cg21585437	15	94440716	rs1479809	94530443	LINC01581	ncRNA_intronic	-6.90454	5.03657e-12
cg21585437	15	94440716	rs2009580	94534591	LINC01581	ncRNA_intronic	-7.4044	1.31742e-13
cg21585437	15	94440716	rs7181724	94551607	LINC01581	ncRNA_intronic	-6.95287	3.57916e-12
cg21751684	15	89920887	rs208826	89926799	MIR9-3HG	ncRNA_intronic	8.57754	9.69215e-18
cg21751684	15	89920887	rs150296	89941863	MIR9-3HG	downstream	8.81126	1.23747e-18
cg21751684	15	89920887	rs150297	89941879	MIR9-3HG	downstream	8.81126	1.23747e-18
cg21950330	15	65220773	rs34555157	65222348	ANKDD1A	intronic	7.46212	8.51402e-14
cg21950330	15	65220773	rs35774404	65222370	ANKDD1A	intronic	7.46212	8.51402e-14
cg22142142	15	90891614	rs1971899	90890664	GABARAPL3	ncRNA_intronic	-9.89576	4.3429e-23
cg22142142	15	90891614	rs1971898	90890836	GABARAPL3	ncRNA_exonic	-12.1887	3.57094e-34
cg22142142	15	90891614	rs1452408	90891117	GABARAPL3	ncRNA_exonic	-9.78457	1.31149e-22
cg22142142	15	90891614	rs1839972	90891354	GABARAPL3	ncRNA_exonic	-12.1887	3.57094e-34
cg22142142	15	90891614	rs3803538	90891771	GABARAPL3	ncRNA_exonic	-8.44746	2.97698e-17
cg22142142	15	90891614	rs7162211	90892585	GABARAPL3	ncRNA_exonic	-12.1887	3.57094e-34
cg22142142	15	90891614	rs8026533	90893228	GABARAPL3	upstream	-6.95993	3.40454e-12
cg22142142	15	90891614	rs6496667	90893668	GABARAPL3	upstream	-9.95911	2.30111e-23
cg22142142	15	90891614	rs7178496	90896959	ZNF774	intronic	-9.57204	1.04819e-21
cg22142142	15	90891614	rs58182460	90897309	ZNF774	intronic	-9.57204	1.04819e-21
cg22142142	15	90891614	rs201199869	90897310	ZNF774	intronic	-7.41785	1.19039e-13
cg22142142	15	90891614	rs13329288	90897451	ZNF774	intronic	-9.57204	1.04819e-21
cg22142142	15	90891614	rs13329289	90897454	ZNF774	intronic	-9.57204	1.04819e-21
cg22142142	15	90891614	rs7182544	90897480	ZNF774	intronic	-9.57204	1.04819e-21
cg22142142	15	90891614	rs8042825	90897885	ZNF774	UTR5	-9.57204	1.04819e-21
cg22142142	15	90891614	rs8023776	90897952	ZNF774	exonic	-9.57204	1.04819e-21
cg22142142	15	90891614	rs16944254	90898527	ZNF774	intronic	-8.32219	8.63549e-17
cg22142142	15	90891614	rs113701037	90899059	ZNF774	intronic	-6.9305	4.19359e-12
cg22142142	15	90891614	rs8039263	90900597	ZNF774	intronic	-8.00469	1.19768e-15
cg22142142	15	90891614	rs7171617	90904858	ZNF774	UTR3	-6.99658	2.62279e-12
cg22457110	15	32162415	rs11636718	32093804	OTUD7A	intronic	-7.49318	6.72227e-14
cg22457110	15	32162415	rs905434	32096289	OTUD7A	intronic	-7.64533	2.08414e-14
cg22457110	15	32162415	rs905437	32096637	OTUD7A	intronic	-7.64533	2.08414e-14
cg22457110	15	32162415	rs12916029	32101909	OTUD7A	intronic	-6.99015	2.74596e-12
cg22457110	15	32162415	rs8027942	32108005	OTUD7A	intronic	-7.4429	9.84992e-14
cg22457110	15	32162415	rs17604629	32112669	OTUD7A	intronic	-6.95984	3.40647e-12
cg22457110	15	32162415	rs11629521	32116240	OTUD7A	intronic	-7.05667	1.7054e-12
cg22457110	15	32162415	rs28370434	32117518	OTUD7A	intronic	-7.05667	1.7054e-12
cg22457110	15	32162415	rs1503001	32124059	OTUD7A	intronic	-7.40939	1.26881e-13
cg22457110	15	32162415	rs12594819	32126579	OTUD7A	intronic	-6.97952	2.96194e-12
cg22457110	15	32162415	rs10519688	32133978	OTUD7A	intronic	-7.03631	1.97401e-12
cg22457110	15	32162415	rs11637084	32139322	OTUD7A	intronic	-7.03631	1.97401e-12
cg22708112	15	57883392	rs2934427	57883426	GCOM1,MYZAP	upstream	-7.40343	1.32708e-13
cg22708112	15	57883392	rs2641571	57883878	GCOM1,MYZAP	upstream	-7.76293	8.29895e-15
cg22708112	15	57883392	rs937251	57899070	GCOM1,MYZAP	intronic	-6.90259	5.10614e-12
cg22708112	15	57883392	rs56166515	57904295	GCOM1,MYZAP	intronic	-7.0811	1.43019e-12
cg23020028	15	78473439	rs11555541	78441769	IDH3A	exonic	-8.95957	3.25932e-19
cg23020028	15	78473439	rs11855354	78443631	IDH3A	intronic	-8.99383	2.38762e-19
cg23020028	15	78473439	rs8032618	78452003	IDH3A	intronic	-8.99383	2.38762e-19
cg23020028	15	78473439	rs1982242	78452872	IDH3A	intronic	-8.81217	1.22748e-18
cg23020028	15	78473439	rs2304824	78466127	ACSBG1	exonic	-8.79743	1.3999e-18
cg23020028	15	78473439	rs12915990	78467777	ACSBG1	intronic	-8.68192	3.89133e-18
cg23020028	15	78473439	rs8034946	78470310	ACSBG1	intronic	-8.92463	4.47209e-19
cg23020028	15	78473439	rs9972613	78473549	ACSBG1	intronic	-9.01415	1.9841e-19
cg23047825	15	99317340	rs60563487	99308569	IGF1R	intronic	-7.17777	7.08588e-13
cg23047825	15	99317340	rs45570943	99309762	IGF1R	intronic	-7.17777	7.08588e-13
cg23047825	15	99317340	rs72769817	99310925	IGF1R	intronic	-7.17777	7.08588e-13
cg23047825	15	99317340	rs72769824	99311091	IGF1R	intronic	-7.17777	7.08588e-13
cg23047825	15	99317340	rs181479381	99311919	IGF1R	intronic	-7.80881	5.77308e-15
cg23047825	15	99317340	rs72769828	99312443	IGF1R	intronic	-7.17777	7.08588e-13
cg23047825	15	99317340	rs72769833	99314234	IGF1R	intronic	-9.7042	2.89327e-22
cg23047825	15	99317340	rs76748011	99314920	IGF1R	intronic	-9.7042	2.89327e-22
cg23047825	15	99317340	rs72769841	99316436	IGF1R	intronic	-7.09796	1.26615e-12
cg23120739	15	56203223	rs138585173	56239500	NEDD4	intronic	-7.14969	8.69719e-13
cg23386236	15	42677958	rs76971876	42628171	GRIA3	intronic	-7.94869	1.885e-15
cg23479056	15	41276147	rs11853192	41368515	INO80	intronic	-7.32484	2.3919e-13
cg23479056	15	41276147	rs28510775	41372827	INO80	intronic	-7.20986	5.60078e-13
cg23479056	15	41276147	rs4592624	41389388	INO80	intronic	-7.14021	9.31868e-13
cg23479056	15	41276147	rs28613002	41403597	INO80	intronic	-7.08252	1.4156e-12
cg23479056	15	41276147	rs28688742	41403638	INO80	intronic	-7.08252	1.4156e-12
cg23731272	15	67356838	rs139808495	67301178	LOC102723493	ncRNA_intronic	-7.53681	4.81617e-14
cg23731272	15	67356838	rs4776870	67301687	LOC102723493	ncRNA_intronic	-7.53681	4.81617e-14
cg23741255	15	31090995	rs71399731	31059046	LOC100288637	ncRNA_intronic	-9.3988	5.51881e-21
cg23860174	15	79471392	rs7161873	79303684	RASGRF1	intronic	-7.05023	1.78622e-12
cg23860174	15	79471392	rs74027007	79309401	RASGRF1	intronic	-6.91964	4.52793e-12
cg23860174	15	79471392	rs16970441	79310256	RASGRF1	intronic	-6.91964	4.52793e-12
cg23971107	15	43622012	rs935901	43651256	ZSCAN29	UTR3	7.60579	2.83167e-14
cg23971107	15	43622012	rs12437725	43749734	TP53BP1	intronic	8.97272	2.89294e-19
cg23971107	15	43622012	rs28626717	43991505	CKMT1B,STRC	downstream	8.8059	1.29811e-18
cg24247231	15	67904302	rs62015089	67814542	C15orf61	intronic	8.55355	1.19361e-17
cg24247231	15	67904302	rs3743353	67835370	MAP2K5	UTR5	8.10722	5.17891e-16
cg24247231	15	67904302	rs3743354	67835511	MAP2K5	UTR5	8.10722	5.17891e-16
cg24247231	15	67904302	rs2583590	67836253	MAP2K5	intronic	9.70713	2.81155e-22
cg24247231	15	67904302	rs1806482	67840097	MAP2K5	intronic	8.10722	5.17891e-16
cg24247231	15	67904302	rs60016009	67841183	MAP2K5	intronic	8.10722	5.17891e-16
cg24247231	15	67904302	rs7164713	67841934	MAP2K5	intronic	8.10722	5.17891e-16
cg24247231	15	67904302	rs6494670	67842526	MAP2K5	intronic	8.10722	5.17891e-16
cg24247231	15	67904302	rs8032268	67843033	MAP2K5	intronic	12.2442	1.80558e-34
cg24247231	15	67904302	rs57683950	67843833	MAP2K5	intronic	10.8167	2.86864e-27
cg24247231	15	67904302	rs79790429	67844897	MAP2K5	intronic	10.8167	2.86864e-27
cg24247231	15	67904302	rs7167280	67845680	MAP2K5	intronic	8.10722	5.17891e-16
cg24247231	15	67904302	rs62015112	67845979	MAP2K5	intronic	12.2442	1.80558e-34
cg24247231	15	67904302	rs62015113	67846023	MAP2K5	intronic	12.2442	1.80558e-34
cg24247231	15	67904302	rs7167339	67850990	MAP2K5	intronic	8.10722	5.17891e-16
cg24247231	15	67904302	rs2589983	67853815	MAP2K5	intronic	12.2442	1.80558e-34
cg24247231	15	67904302	rs7182417	67857542	MAP2K5	intronic	11.4238	3.1791e-30
cg24247231	15	67904302	rs8027125	67858139	MAP2K5	intronic	8.10722	5.17891e-16
cg24247231	15	67904302	rs2589982	67858597	MAP2K5	intronic	12.2442	1.80558e-34
cg24247231	15	67904302	rs16951002	67859601	MAP2K5	intronic	8.10722	5.17891e-16
cg24247231	15	67904302	rs2583585	67859719	MAP2K5	intronic	12.2442	1.80558e-34
cg24247231	15	67904302	rs144087544	67859795	MAP2K5	intronic	8.10722	5.17891e-16
cg24247231	15	67904302	rs16951006	67863112	MAP2K5	intronic	8.10722	5.17891e-16
cg24247231	15	67904302	rs16951007	67863235	MAP2K5	intronic	8.10722	5.17891e-16
cg24247231	15	67904302	rs16951010	67863863	MAP2K5	intronic	8.10722	5.17891e-16
cg24247231	15	67904302	rs56204625	67864423	MAP2K5	intronic	11.251	2.28935e-29
cg24247231	15	67904302	rs2678675	67865129	MAP2K5	intronic	12.9247	3.26383e-38
cg24247231	15	67904302	rs56700149	67867374	MAP2K5	intronic	8.50879	1.75754e-17
cg24247231	15	67904302	rs61618811	67868973	MAP2K5	intronic	8.29572	1.0793e-16
cg24247231	15	67904302	rs2589978	67869569	MAP2K5	intronic	12.9247	3.26383e-38
cg24247231	15	67904302	rs56950303	67874386	MAP2K5	intronic	7.83785	4.58308e-15
cg24247231	15	67904302	rs58737858	67874503	MAP2K5	intronic	8.50879	1.75754e-17
cg24247231	15	67904302	rs2678679	67875025	MAP2K5	intronic	13.7049	9.49112e-43
cg24247231	15	67904302	rs56951899	67875186	MAP2K5	intronic	11.2167	3.37681e-29
cg24247231	15	67904302	rs8028912	67876277	MAP2K5	intronic	8.23119	1.8536e-16
cg24247231	15	67904302	rs2589977	67879670	MAP2K5	intronic	12.9247	3.26383e-38
cg24247231	15	67904302	rs6494673	67881929	MAP2K5	intronic	8.50879	1.75754e-17
cg24247231	15	67904302	rs4776366	67882031	MAP2K5	intronic	13.2153	7.16374e-40
cg24247231	15	67904302	rs59158437	67883998	MAP2K5	intronic	8.50879	1.75754e-17
cg24247231	15	67904302	rs16951043	67884118	MAP2K5	intronic	12.9247	3.26383e-38
cg24247231	15	67904302	rs11630628	67884451	MAP2K5	intronic	12.9247	3.26383e-38
cg24247231	15	67904302	rs10851775	67886351	MAP2K5	intronic	13.7049	9.49112e-43
cg24247231	15	67904302	rs56264164	67889973	MAP2K5	intronic	8.50879	1.75754e-17
cg24247231	15	67904302	rs16951052	67890930	MAP2K5	intronic	8.50879	1.75754e-17
cg24247231	15	67904302	rs16951058	67893426	MAP2K5	intronic	8.50879	1.75754e-17
cg24247231	15	67904302	rs16951060	67894173	MAP2K5	intronic	8.50879	1.75754e-17
cg24247231	15	67904302	rs1996482	67895571	MAP2K5	intronic	14.9601	1.33754e-50
cg24247231	15	67904302	rs8028327	67897593	MAP2K5	intronic	13.9493	3.17875e-44
cg24247231	15	67904302	rs4533223	67898129	MAP2K5	intronic	13.9493	3.17875e-44
cg24247231	15	67904302	rs74023019	67898241	MAP2K5	intronic	8.51062	1.73004e-17
cg24247231	15	67904302	rs7179975	67898778	MAP2K5	intronic	13.9493	3.17875e-44
cg24247231	15	67904302	rs1878700	67900468	MAP2K5	intronic	13.7963	2.68142e-43
cg24247231	15	67904302	rs4776369	67902764	MAP2K5	intronic	13.9493	3.17875e-44
cg24247231	15	67904302	rs1814895	67904386	MAP2K5	intronic	14.9601	1.33754e-50
cg24247231	15	67904302	rs6494675	67904596	MAP2K5	intronic	8.50879	1.75754e-17
cg24247231	15	67904302	rs4600428	67907110	MAP2K5	intronic	14.9601	1.33754e-50
cg24247231	15	67904302	rs7164011	67908819	MAP2K5	intronic	8.50879	1.75754e-17
cg24247231	15	67904302	rs4776947	67910688	MAP2K5	intronic	14.0431	8.49552e-45
cg24247231	15	67904302	rs4776948	67910916	MAP2K5	intronic	14.9601	1.33754e-50
cg24247231	15	67904302	rs2899727	67912279	MAP2K5	intronic	14.9601	1.33754e-50
cg24247231	15	67904302	rs61414248	67913398	MAP2K5	intronic	14.9601	1.33754e-50
cg24247231	15	67904302	rs7170143	67913416	MAP2K5	intronic	8.50879	1.75754e-17
cg24247231	15	67904302	rs2899728	67914752	MAP2K5	intronic	13.9165	5.02657e-44
cg24247231	15	67904302	rs7167137	67916541	MAP2K5	intronic	11.7987	3.96527e-32
cg24247231	15	67904302	rs7167477	67916575	MAP2K5	intronic	13.2181	6.89423e-40
cg24247231	15	67904302	rs8033728	67917325	MAP2K5	intronic	13.9438	3.43265e-44
cg24247231	15	67904302	rs12901703	67919289	MAP2K5	intronic	13.9438	3.43265e-44
cg24247231	15	67904302	rs56689468	67964041	MAP2K5	intronic	7.06387	1.61933e-12
cg24247231	15	67904302	rs60924420	67968302	MAP2K5	intronic	6.94822	3.69921e-12
cg24247231	15	67904302	rs73425906	67974852	MAP2K5	intronic	6.94822	3.69921e-12
cg24247231	15	67904302	rs12593664	67984175	MAP2K5	intronic	6.9554	3.51556e-12
cg24407873	15	54052280	rs2470064	54051994	WDR72	upstream	-7.42192	1.15436e-13
cg24527252	15	85951725	rs2277574	85813315	ADAMTS7P1	ncRNA_intronic	7.8281	4.95289e-15
cg24579218	15	68104479	rs4548812	68060552	MAP2K5	intronic	-8.06162	7.52889e-16
cg24579218	15	68104479	rs28376010	68063739	MAP2K5	intronic	-7.21881	5.24452e-13
cg24579218	15	68104479	rs28626095	68066729	MAP2K5	intronic	-7.25722	3.95141e-13
cg24579218	15	68104479	rs3784710	68072458	MAP2K5	intronic	-7.30857	2.69991e-13
cg24579218	15	68104479	rs8025790	68076399	MAP2K5	intronic	-7.9445	1.94981e-15
cg24579218	15	68104479	rs8030456	68076856	MAP2K5	intronic	-8.02377	1.02548e-15
cg24579218	15	68104479	rs16951275	68077168	MAP2K5	intronic	-8.02377	1.02548e-15
cg24579218	15	68104479	rs7175517	68077630	MAP2K5	intronic	-8.02377	1.02548e-15
cg24579218	15	68104479	rs28463100	68078769	MAP2K5	intronic	-8.04874	8.36505e-16
cg24579218	15	68104479	rs2241420	68082816	MAP2K5	intronic	-8.92031	4.65004e-19
cg24579218	15	68104479	rs4776375	68085555	MAP2K5	intronic	-8.92031	4.65004e-19
cg24579218	15	68104479	rs2241423	68086838	MAP2K5	intronic	-8.92031	4.65004e-19
cg24579218	15	68104479	rs2045960	68092079	MAP2K5	intronic	-8.3316	7.97539e-17
cg24579218	15	68104479	rs3784718	68098004	MAP2K5	intronic	-8.93464	4.08493e-19
cg24579218	15	68104479	rs7170185	68117300	SKOR1	upstream	-7.27598	3.43924e-13
cg24579218	15	68104479	rs4776984	68118194	SKOR1	intronic	-7.32156	2.45104e-13
cg24594956	15	65592973	rs7175829	65588628	RNU5A-1	downstream	-7.47297	7.84049e-14
cg24794625	15	49356197	rs11542124	49282165	SECISBP2L	UTR3	8.50212	1.86163e-17
cg24794625	15	49356197	rs4775793	49288160	SECISBP2L	intronic	8.67064	4.29699e-18
cg24794625	15	49356197	rs4390538	49289146	SECISBP2L	intronic	8.21545	2.11367e-16
cg24794625	15	49356197	rs9920868	49293873	SECISBP2L	intronic	8.67064	4.29699e-18
cg24794625	15	49356197	rs7183756	49307027	SECISBP2L	intronic	8.2813	1.21837e-16
cg24794625	15	49356197	rs11635777	49310869	SECISBP2L	intronic	8.24247	1.68694e-16
cg24794625	15	49356197	rs12441272	49318289	SECISBP2L	intronic	8.24247	1.68694e-16
cg24794625	15	49356197	rs11858917	49322437	SECISBP2L	intronic	8.14195	3.88965e-16
cg24794625	15	49356197	rs8029751	49323855	SECISBP2L	intronic	8.14195	3.88965e-16
cg24794625	15	49356197	rs4354871	49337382	SECISBP2L	intronic	7.06141	1.64822e-12
cg24794625	15	49356197	rs2940745	49424665	COPS2	intronic	6.93694	4.00686e-12
cg24794625	15	49356197	rs491277	49425334	COPS2	intronic	7.21031	5.58243e-13
cg24794625	15	49356197	rs490621	49432064	COPS2	intronic	7.21031	5.58243e-13
cg24794625	15	49356197	rs679957	49440532	COPS2	intronic	6.93694	4.00686e-12
cg24794625	15	49356197	rs2663090	49442400	COPS2	intronic	6.93694	4.00686e-12
cg24794625	15	49356197	rs647118	49444371	COPS2	intronic	6.98763	2.79573e-12
cg24794625	15	49356197	rs28539950	49452287	GALK2	intronic	7.20957	5.61308e-13
cg24794625	15	49356197	rs3105861	49452502	GALK2	intronic	7.20957	5.61308e-13
cg24794625	15	49356197	rs7167338	49454018	GALK2	intronic	7.20957	5.61308e-13
cg24794625	15	49356197	rs28437582	49456972	GALK2	intronic	7.21031	5.58243e-13
cg24794625	15	49356197	rs3105863	49458283	GALK2	intronic	7.21031	5.58243e-13
cg24794625	15	49356197	rs671945	49459847	GALK2	intronic	7.21031	5.58243e-13
cg24794625	15	49356197	rs577659	49461248	GALK2	intronic	7.48815	6.98498e-14
cg24794625	15	49356197	rs2580923	49464298	GALK2	intronic	7.21031	5.58243e-13
cg24794625	15	49356197	rs563533	49465581	GALK2	intronic	7.21031	5.58243e-13
cg24794625	15	49356197	rs3098614	49470870	GALK2	intronic	8.69993	3.32097e-18
cg24794625	15	49356197	rs3098615	49471210	GALK2	intronic	7.21031	5.58243e-13
cg24794625	15	49356197	rs11629547	49474102	GALK2	intronic	7.21031	5.58243e-13
cg24794625	15	49356197	rs34854443	49475296	GALK2	intronic	7.12855	1.0143e-12
cg24794625	15	49356197	rs28728368	49477476	GALK2	intronic	7.13411	9.74149e-13
cg24794625	15	49356197	rs2413939	49511379	GALK2	intronic	8.762	1.91808e-18
cg24794625	15	49356197	rs520949	49531192	GALK2	intronic	7.09633	1.28113e-12
cg24794625	15	49356197	rs4775803	49541278	GALK2	intronic	7.09633	1.28113e-12
cg24794625	15	49356197	rs8041823	49562066	GALK2	intronic	7.09633	1.28113e-12
cg24794625	15	49356197	rs1904317	49562266	GALK2	intronic	7.09633	1.28113e-12
cg24794625	15	49356197	rs8032650	49563552	GALK2	intronic	7.09633	1.28113e-12
cg24794625	15	49356197	rs8041781	49590114	GALK2	intronic	7.09633	1.28113e-12
cg24794625	15	49356197	rs2413942	49645276	FAM227B	intronic	8.89286	5.95554e-19
cg24794625	15	49356197	rs6493364	49645410	FAM227B	intronic	8.89286	5.95554e-19
cg24794625	15	49356197	rs11636671	49645688	FAM227B	intronic	8.89286	5.95554e-19
cg24794625	15	49356197	rs9888725	49652564	FAM227B	intronic	8.8218	1.1263e-18
cg24794625	15	49356197	rs11636629	49654580	FAM227B	intronic	8.8218	1.1263e-18
cg24794625	15	49356197	rs9920772	49669986	FAM227B	intronic	8.5134	1.68901e-17
cg24794625	15	49356197	rs55993510	49830442	FAM227B	intronic	7.28257	3.27527e-13
cg24839871	15	67468342	rs17293443	67437863	SMAD3	intronic	7.30323	2.80933e-13
cg24839871	15	67468342	rs72743461	67441750	SMAD3	intronic	8.46894	2.4764e-17
cg24839871	15	67468342	rs17293632	67442596	SMAD3	intronic	7.24325	4.38067e-13
cg24839871	15	67468342	rs56375023	67448363	SMAD3	intronic	7.83187	4.80663e-15
cg24839871	15	67468342	rs17228058	67450305	SMAD3	intronic	7.83187	4.80663e-15
cg24839871	15	67468342	rs72743467	67451410	SMAD3	intronic	8.16034	3.34096e-16
cg24839871	15	67468342	rs56062135	67455630	SMAD3	intronic	7.85549	3.98202e-15
cg24839871	15	67468342	rs72743477	67464291	SMAD3	intronic	9.16396	5.00259e-20
cg24839871	15	67468342	rs72743482	67466599	SMAD3	intronic	9.06303	1.2687e-19
cg24848787	15	58844359	rs2242063	58838575	LIPC	intronic	-7.9539	1.80733e-15
cg24943998	15	28053339	rs12441132	28045537	OCA2	intronic	8.01199	1.12865e-15
cg24943998	15	28053339	rs2311471	28047294	OCA2	intronic	-9.28613	1.59999e-20
cg24943998	15	28053339	rs2311472	28047769	OCA2	intronic	-9.28613	1.59999e-20
cg24943998	15	28053339	rs12914516	28048192	OCA2	intronic	-9.28613	1.59999e-20
cg24943998	15	28053339	rs2311473	28048810	OCA2	intronic	-9.28613	1.59999e-20
cg24943998	15	28053339	rs6497235	28049304	OCA2	intronic	-9.28613	1.59999e-20
cg25351461	15	101094772	rs62037093	101085211	CERS3	upstream	-8.26903	1.35057e-16
cg25351461	15	101094772	rs34840583	101087749	PRKXP1	downstream	-8.73597	2.41574e-18
cg25351461	15	101094772	rs12910448	101088565	PRKXP1	ncRNA_exonic	-7.80751	5.83295e-15
cg25351461	15	101094772	rs12915921	101089573	PRKXP1	ncRNA_exonic	-9.20625	3.37726e-20
cg25351461	15	101094772	rs12438148	101091120	PRKXP1	ncRNA_exonic	-10.5857	3.47043e-26
cg25351461	15	101094772	rs12438817	101091500	PRKXP1	ncRNA_exonic	-10.5983	3.03504e-26
cg25351461	15	101094772	rs12442986	101092964	PRKXP1	ncRNA_exonic	-9.20625	3.37726e-20
cg25351461	15	101094772	rs62037117	101093767	PRKXP1	ncRNA_exonic	-7.19034	6.46282e-13
cg25351461	15	101094772	rs57978975	101094476	PRKXP1	ncRNA_exonic	-9.52752	1.61081e-21
cg25351461	15	101094772	rs9920217	101098922	LOC102723335,PRKXP1	ncRNA_exonic	-7.22945	4.84962e-13
cg25351461	15	101094772	rs2270999	101099322	PRKXP1	ncRNA_exonic	-8.97767	2.76555e-19
cg25351461	15	101094772	rs7168920	101112719	LINS1	intronic	-8.88585	6.34326e-19
cg25351461	15	101094772	rs149311087	101116564	LINS1	intronic	-7.50145	6.31172e-14
cg25351461	15	101094772	rs28839872	101118178	LINS1	intronic	-8.88585	6.34326e-19
cg25351461	15	101094772	rs28806803	101118956	LINS1	intronic	-8.91054	5.07843e-19
cg25351461	15	101094772	rs28472701	101119059	LINS1	intronic	-8.88585	6.34326e-19
cg25351461	15	101094772	rs62037127	101131380	LINS1	intronic	-7.94201	1.98924e-15
cg25351461	15	101094772	rs11857936	101134639	LINS1	intronic	-7.36562	1.76323e-13
cg25351461	15	101094772	rs3794505	101142146	LINS1	intronic	-9.72401	2.38208e-22
cg25385940	15	99789637	rs8030479	99894484	LRRC28	intronic	9.3317	1.04182e-20
cg25443943	15	65592807	rs4635291	65549860	PARP16	downstream	-7.67311	1.6787e-14
cg25443943	15	65592807	rs4415968	65550026	PARP16	downstream	-7.67311	1.6787e-14
cg25443943	15	65592807	rs11071834	65556415	PARP16	intronic	-7.67311	1.6787e-14
cg25443943	15	65592807	rs585232	65558279	PARP16	intronic	-7.23064	4.80735e-13
cg25443943	15	65592807	rs59392617	65559472	PARP16	intronic	-7.23064	4.80735e-13
cg25443943	15	65592807	rs111472498	65561528	PARP16	intronic	-6.97215	3.12129e-12
cg25443943	15	65592807	rs529251	65562432	PARP16	intronic	-7.0221	2.18556e-12
cg25443943	15	65592807	rs7175829	65588628	RNU5A-1	downstream	-8.64039	5.60227e-18
cg25498107	15	41100233	rs11070294	41096344	DNAJC17	intronic	7.07231	1.52374e-12
cg25498107	15	41100233	rs62018585	41096605	DNAJC17	intronic	7.93776	2.05863e-15
cg25498107	15	41100233	rs57994257	41096922	DNAJC17	intronic	7.02534	2.13543e-12
cg25498107	15	41100233	rs34143869	41097392	DNAJC17	intronic	7.02534	2.13543e-12
cg25498107	15	41100233	rs35458726	41097505	DNAJC17	intronic	7.02534	2.13543e-12
cg25498107	15	41100233	rs11070295	41098339	DNAJC17	intronic	7.02534	2.13543e-12
cg25498107	15	41100233	rs11070296	41098354	DNAJC17	intronic	7.02534	2.13543e-12
cg25498107	15	41100233	rs12909824	41098510	DNAJC17	intronic	7.02534	2.13543e-12
cg25498107	15	41100233	rs11858010	41099163	DNAJC17	intronic	8.41053	4.08177e-17
cg25498107	15	41100233	rs11070297	41099349	ZFYVE19	UTR5	8.41053	4.08177e-17
cg25498107	15	41100233	rs3743033	41101124	ZFYVE19	intronic	7.02534	2.13543e-12
cg25498107	15	41100233	rs3743034	41101145	ZFYVE19	intronic	8.22121	2.01452e-16
cg25498107	15	41100233	rs745032	41102667	ZFYVE19	intronic	7.3397	2.14081e-13
cg25498107	15	41100233	rs10152371	41103293	ZFYVE19	intronic	8.14514	3.78833e-16
cg25498107	15	41100233	rs2412567	41103862	ZFYVE19	intronic	8.14514	3.78833e-16
cg25498107	15	41100233	rs35853942	41104817	ZFYVE19	intronic	8.14514	3.78833e-16
cg25498107	15	41100233	rs17657877	41104874	ZFYVE19	intronic	8.14514	3.78833e-16
cg25498107	15	41100233	rs3736286	41105658	ZFYVE19	intronic	7.25701	3.95733e-13
cg25498107	15	41100233	rs17657986	41107415	PPP1R14D,ZFYVE19	downstream	8.38806	4.94247e-17
cg25498107	15	41100233	rs35621205	41108739	PPP1R14D	intronic	7.02534	2.13543e-12
cg25498107	15	41100233	rs12916485	41112142	PPP1R14D	intronic	7.02534	2.13543e-12
cg25508830	15	100893944	rs2654573	101019864	CERS3	intronic	6.99505	2.6516e-12
cg25508830	15	100893944	rs2654572	101020039	CERS3	intronic	6.99505	2.6516e-12
cg25508830	15	100893944	rs2654571	101020694	CERS3	intronic	6.99505	2.6516e-12
cg25601829	15	67355497	rs57252824	67350155	LOC102723493	ncRNA_intronic	-7.15183	8.5631e-13
cg25601829	15	67355497	rs7181718	67350481	LOC102723493	ncRNA_intronic	-7.15183	8.5631e-13
cg25601829	15	67355497	rs12912472	67350944	LOC102723493	ncRNA_intronic	-7.15183	8.5631e-13
cg25601829	15	67355497	rs2054364	67356073	LOC102723493	ncRNA_exonic	-7.20133	5.96272e-13
cg25601829	15	67355497	rs1061427	67358478	SMAD3	UTR5	-7.20133	5.96272e-13
cg25601829	15	67355497	rs7162912	67361308	SMAD3	intronic	-6.96665	3.24573e-12
cg25601829	15	67355497	rs2899722	67367972	SMAD3	intronic	-7.00843	2.41e-12
cg25863289	15	102193416	rs2956846	102186103	TM2D3	intronic	7.32705	2.35272e-13
cg25863289	15	102193416	rs616410	102188545	TM2D3	intronic	7.32775	2.34043e-13
cg25863289	15	102193416	rs568165	102190091	TM2D3	intronic	7.32775	2.34043e-13
cg25863289	15	102193416	rs507903	102192034	TM2D3	intronic	6.95912	3.42396e-12
cg25863289	15	102193416	rs675436	102192540	TM2D3	exonic	7.44825	9.45895e-14
cg25863289	15	102193416	rs474596	102193344	TM2D3	upstream;downstream	7.99243	1.32303e-15
cg25863289	15	102193416	rs528462	102193536	TM2D3	upstream;downstream	7.99243	1.32303e-15
cg25863289	15	102193416	rs520897	102194403	TARSL2	UTR3	7.96236	1.68793e-15
cg25863289	15	102193416	rs626073	102195035	TARSL2	intronic	7.6622	1.8278e-14
cg25863289	15	102193416	rs572705	102196186	TARSL2	intronic	7.9605	1.71352e-15
cg25863289	15	102193416	rs517646	102197572	TARSL2	intronic	7.62075	2.52203e-14
cg25863289	15	102193416	rs533755	102200721	TARSL2	intronic	7.96376	1.66893e-15
cg25863289	15	102193416	rs559558	102209611	TARSL2	intronic	7.23873	4.52892e-13
cg25863289	15	102193416	rs526447	102210971	TARSL2	intronic	7.6962	1.40177e-14
cg25863289	15	102193416	rs606511	102211654	TARSL2	intronic	7.3809	1.57228e-13
cg25863289	15	102193416	rs648398	102214118	TARSL2	intronic	7.70851	1.27299e-14
cg25863289	15	102193416	rs7181172	102223690	TARSL2	intronic	7.7927	6.55904e-15
cg25863289	15	102193416	rs6598495	102236087	TARSL2	intronic	7.44705	9.54537e-14
cg25863289	15	102193416	rs7169476	102247016	TARSL2	intronic	7.14068	9.28725e-13
cg25932066	15	29499526	rs2590737	29489068	FAM189A1	intronic	7.19701	6.1548e-13
cg25932066	15	29499526	rs2034211	29490217	FAM189A1	intronic	6.94604	3.75674e-12
cg25932066	15	29499526	rs509702	29492524	FAM189A1	intronic	6.98592	2.82989e-12
cg25932066	15	29499526	rs2672709	29494998	FAM189A1	intronic	6.95593	3.5024e-12
cg26087659	15	66407906	rs72744439	66408092	MEGF11	intronic	-7.08236	1.41724e-12
cg26096415	15	77411497	rs17466989	77416549	PEAK1	intronic	6.90105	5.16198e-12
cg26096415	15	77411497	rs11638220	77425228	PEAK1	intronic	6.90105	5.16198e-12
cg26096415	15	77411497	rs11630837	77432604	PEAK1	intronic	6.97107	3.14535e-12
cg26096415	15	77411497	rs151326670	77446016	PEAK1	intronic	7.18416	6.76198e-13
cg26096415	15	77411497	rs4450362	77448248	PEAK1	intronic	6.97107	3.14535e-12
cg26096415	15	77411497	rs12909704	77450964	PEAK1	exonic	6.97107	3.14535e-12
cg26096415	15	77411497	rs17382798	77469019	PEAK1	intronic	6.97107	3.14535e-12
cg26096415	15	77411497	rs8032925	77481902	PEAK1	intronic	6.91533	4.66783e-12
cg26096415	15	77411497	rs7181345	77485564	PEAK1	intronic	6.91533	4.66783e-12
cg26096415	15	77411497	rs66715204	77505892	PEAK1	intronic	6.91533	4.66783e-12
cg26096415	15	77411497	rs2100054	77506427	PEAK1	intronic	6.91533	4.66783e-12
cg26096415	15	77411497	rs11636803	77512045	PEAK1	intronic	6.91533	4.66783e-12
cg26096415	15	77411497	rs34870981	77524272	PEAK1	intronic	6.91533	4.66783e-12
cg26096415	15	77411497	rs7182880	77525602	PEAK1	intronic	6.91533	4.66783e-12
cg26096415	15	77411497	rs2864082	77527566	PEAK1	intronic	6.91533	4.66783e-12
cg26096415	15	77411497	rs7176254	77528487	PEAK1	intronic	6.91533	4.66783e-12
cg26096415	15	77411497	rs62008432	77568035	PEAK1	intronic	6.91533	4.66783e-12
cg26096415	15	77411497	rs11631909	77578745	PEAK1	intronic	6.91533	4.66783e-12
cg26096415	15	77411497	rs17383984	77579094	PEAK1	intronic	6.91533	4.66783e-12
cg26096415	15	77411497	rs112942690	77659157	PEAK1	intronic	7.0136	2.32258e-12
cg26096415	15	77411497	rs17470228	77660345	PEAK1	intronic	7.0136	2.32258e-12
cg26096415	15	77411497	rs17385648	77668610	PEAK1	intronic	6.91188	4.78283e-12
cg26096415	15	77411497	rs62007263	77672917	PEAK1	intronic	6.91188	4.78283e-12
cg26096415	15	77411497	rs11639308	77674432	PEAK1	intronic	7.0136	2.32258e-12
cg26096415	15	77411497	rs1554051	77674539	PEAK1	intronic	6.89707	5.3087e-12
cg26096415	15	77411497	rs35490414	77687682	PEAK1	intronic	6.91533	4.66783e-12
cg26096415	15	77411497	rs55716459	77710907	PEAK1	intronic	6.91533	4.66783e-12
cg26146569	15	31637592	rs28690785	31641673	KLF13	intronic	-8.64935	5.1792e-18
cg26163234	15	99789622	rs71403437	99770555	TTC23	intronic	7.08192	1.42175e-12
cg26163234	15	99789622	rs12911333	99850719	LRRC28	intronic	7.14431	9.04486e-13
cg26163719	15	64388076	rs332240	64321589	DAPK2	intronic	6.87942	6.00949e-12
cg26163719	15	64388076	rs332252	64364143	CIAO2A	downstream	11.8377	2.49224e-32
cg26163719	15	64388076	rs332232	64366507	CIAO2A	UTR3	11.8377	2.49224e-32
cg26163719	15	64388076	rs332234	64367775	CIAO2A	intronic	11.8377	2.49224e-32
cg26163719	15	64388076	rs371515	64371404	CIAO2A	intronic	9.51779	1.76895e-21
cg26163719	15	64388076	rs2926690	64371895	CIAO2A	intronic	9.51779	1.76895e-21
cg26163719	15	64388076	rs62023394	64376049	CIAO2A	intronic	9.53278	1.5313e-21
cg26163719	15	64388076	rs62023396	64378569	CIAO2A	intronic	9.51779	1.76895e-21
cg26163719	15	64388076	rs76086371	64379322	CIAO2A	intronic	9.52683	1.62162e-21
cg26163719	15	64388076	rs332260	64383200	CIAO2A	intronic	9.51779	1.76895e-21
cg26163719	15	64388076	rs60599	64384432	CIAO2A	intronic	9.51779	1.76895e-21
cg26163719	15	64388076	rs332259	64385851	CIAO2A	exonic	9.51779	1.76895e-21
cg26163719	15	64388076	rs332255	64391260	SNX1	intronic	9.4701	2.79563e-21
cg26163719	15	64388076	rs60917586	64395269	SNX1	intronic	9.51779	1.76895e-21
cg26163719	15	64388076	rs62024169	64396620	SNX1	intronic	9.4701	2.79563e-21
cg26163719	15	64388076	rs62024170	64397065	SNX1	intronic	9.51779	1.76895e-21
cg26163719	15	64388076	rs56391279	64398827	SNX1	intronic	9.51779	1.76895e-21
cg26163719	15	64388076	rs8033688	64402095	SNX1	intronic	9.07778	1.10815e-19
cg26163719	15	64388076	rs16947778	64402499	SNX1	intronic	9.4701	2.79563e-21
cg26163719	15	64388076	rs57900279	64403653	SNX1	intronic	9.77234	1.47993e-22
cg26163719	15	64388076	rs16947784	64408125	SNX1	intronic	9.4701	2.79563e-21
cg26163719	15	64388076	rs62024174	64417340	SNX1	intronic	9.4701	2.79563e-21
cg26163719	15	64388076	rs62024175	64420059	SNX1	intronic	9.4701	2.79563e-21
cg26163719	15	64388076	rs60822615	64421200	SNX1	intronic	9.4701	2.79563e-21
cg26163719	15	64388076	rs59696489	64422721	SNX1	intronic	9.4701	2.79563e-21
cg26163719	15	64388076	rs61364687	64424635	SNX1	intronic	9.4701	2.79563e-21
cg26163719	15	64388076	rs60408173	64425023	SNX1	intronic	9.4701	2.79563e-21
cg26163719	15	64388076	rs62024180	64427594	SNX1	intronic	9.4701	2.79563e-21
cg26163719	15	64388076	rs62024181	64427833	SNX1	intronic	9.4701	2.79563e-21
cg26163719	15	64388076	rs7176480	64433896	SNX1	UTR3	9.4701	2.79563e-21
cg26163719	15	64388076	rs7176549	64434158	SNX1	UTR3	9.4701	2.79563e-21
cg26163719	15	64388076	rs7176896	64434278	SNX1	UTR3	9.4701	2.79563e-21
cg26163719	15	64388076	rs28504999	64673293	PCLAF	intronic	7.06148	1.64733e-12
cg26163719	15	64388076	rs113961279	64694946	TRIP4	intronic	7.59881	2.98872e-14
cg26163719	15	64388076	rs73454578	64708425	TRIP4	intronic	7.83231	4.79003e-15
cg26163719	15	64388076	rs16947969	64738562	TRIP4	intronic	7.20563	5.77743e-13
cg26163719	15	64388076	rs28662345	64741761	TRIP4	intronic	7.20563	5.77743e-13
cg26163719	15	64388076	rs58977068	64810887	ZNF609	intronic	7.24593	4.29497e-13
cg26163719	15	64388076	rs73452271	64813466	ZNF609	intronic	7.24592	4.29507e-13
cg26163719	15	64388076	rs113430989	64855726	ZNF609	intronic	7.24592	4.29507e-13
cg26163719	15	64388076	rs113184914	64858266	ZNF609	intronic	7.24592	4.29507e-13
cg26163719	15	64388076	rs113971204	64858295	ZNF609	intronic	7.24592	4.29507e-13
cg26163719	15	64388076	rs8036992	64860156	ZNF609	intronic	7.24592	4.29507e-13
cg26163719	15	64388076	rs58837253	64865167	ZNF609	intronic	7.24592	4.29507e-13
cg26163719	15	64388076	rs59843503	64866519	ZNF609	intronic	7.24592	4.29507e-13
cg26163719	15	64388076	rs58756646	64870816	ZNF609	intronic	7.24592	4.29507e-13
cg26163719	15	64388076	rs112395473	64876498	ZNF609	intronic	7.24592	4.29507e-13
cg26163719	15	64388076	rs113552003	64876864	ZNF609	intronic	7.24592	4.29507e-13
cg26163719	15	64388076	rs73451079	64880059	ZNF609	intronic	7.29146	3.06615e-13
cg26163719	15	64388076	rs111351606	64883366	ZNF609	intronic	7.24592	4.29507e-13
cg26163719	15	64388076	rs73451083	64884291	ZNF609	intronic	7.24592	4.29507e-13
cg26163719	15	64388076	rs111359879	64885765	ZNF609	intronic	7.24592	4.29507e-13
cg26163719	15	64388076	rs73451086	64887814	ZNF609	intronic	7.24592	4.29507e-13
cg26213453	15	89455860	rs12911703	89456948	MFGE8	upstream	-6.92772	4.27691e-12
cg26217827	15	68594860	rs16951723	68570011	FEM1B	upstream	-10.0407	1.00969e-23
cg26217827	15	68594860	rs116529867	68570158	FEM1B	UTR5	-7.4231	1.14414e-13
cg26217827	15	68594860	rs55941639	68570166	FEM1B	UTR5	-10.0407	1.00969e-23
cg26217827	15	68594860	rs11630865	68571164	FEM1B	intronic	-7.57784	3.51364e-14
cg26217827	15	68594860	rs10152450	68571479	FEM1B	intronic	-10.2578	1.09191e-24
cg26217827	15	68594860	rs67342571	68573757	FEM1B	intronic	-10.2578	1.09191e-24
cg26217827	15	68594860	rs55700060	68574450	FEM1B	intronic	-10.1279	4.1535e-24
cg26217827	15	68594860	rs34693034	68574835	FEM1B	intronic	-7.57784	3.51364e-14
cg26217827	15	68594860	rs7175297	68576528	FEM1B	intronic	-10.1279	4.1535e-24
cg26217827	15	68594860	rs8027628	68578329	FEM1B	intronic	-9.26558	1.94012e-20
cg26217827	15	68594860	rs7174574	68581390	FEM1B	intronic	-7.37909	1.59374e-13
cg26217827	15	68594860	rs6494730	68584556	FEM1B	UTR3	-10.6268	2.23772e-26
cg26217827	15	68594860	rs66989829	68585218	FEM1B	UTR3	-9.77602	1.42713e-22
cg26217827	15	68594860	rs10444850	68588935	ITGA11	UTR3	-10.5691	4.14393e-26
cg26217827	15	68594860	rs10444805	68589371	ITGA11	UTR3	-8.60798	7.43605e-18
cg26217827	15	68594860	rs58175526	68593127	ITGA11	UTR3	-10.1085	5.06752e-24
cg26217827	15	68594860	rs12148843	68594522	ITGA11	UTR3	-19.6937	2.44009e-86
cg26217827	15	68594860	rs11631030	68595801	ITGA11	intronic	-20.9638	1.40309e-97
cg26217827	15	68594860	rs68069953	68596573	ITGA11	intronic	-10.7004	1.01318e-26
cg26217827	15	68594860	rs7174755	68597127	ITGA11	intronic	-9.69807	3.07264e-22
cg26217827	15	68594860	rs8035431	68597350	ITGA11	intronic	-12.514	6.25953e-36
cg26217827	15	68594860	rs11634026	68598006	ITGA11	intronic	-10.002	1.49307e-23
cg26217827	15	68594860	rs11634149	68598410	ITGA11	intronic	-11.6768	1.67453e-31
cg26217827	15	68594860	rs112552650	68598522	ITGA11	intronic	-11.972	4.98306e-33
cg26217827	15	68594860	rs9672310	68598916	ITGA11	intronic	-10.3663	3.52818e-25
cg26217827	15	68594860	rs9672383	68599069	ITGA11	intronic	-11.6268	3.01248e-31
cg26217827	15	68594860	rs4777033	68600348	ITGA11	intronic	-11.8316	2.679e-32
cg26217827	15	68594860	rs4777034	68601884	ITGA11	intronic	-11.8316	2.679e-32
cg26217827	15	68594860	rs1020842	68602178	ITGA11	intronic	-11.8316	2.679e-32
cg26217827	15	68594860	rs1020841	68602354	ITGA11	intronic	-6.99208	2.70845e-12
cg26217827	15	68594860	rs898590	68604175	ITGA11	intronic	-10.2811	8.57366e-25
cg26217827	15	68594860	rs4777035	68605169	ITGA11	exonic	-7.4771	7.59784e-14
cg26217827	15	68594860	rs4777036	68605568	ITGA11	intronic	-7.72018	1.16164e-14
cg26219497	15	86244192	rs12324474	86145311	AKAP13	intronic	-6.94121	3.88767e-12
cg26219497	15	86244192	rs11635152	86149159	AKAP13	intronic	-7.25256	4.08971e-13
cg26219497	15	86244192	rs11073445	86150556	AKAP13	intronic	-7.0171	2.26523e-12
cg26454172	15	33175757	rs4779590	33135245	FMN1	intronic	-7.70934	1.26473e-14
cg26454172	15	33175757	rs12161966	33138166	FMN1	intronic	-7.70934	1.26473e-14
cg26454172	15	33175757	rs75746447	33142297	FMN1	intronic	-7.41026	1.26052e-13
cg26454172	15	33175757	rs149121038	33143039	FMN1	intronic	-7.41026	1.26052e-13
cg26454172	15	33175757	rs16959975	33147602	FMN1	intronic	-7.93197	2.15693e-15
cg26454172	15	33175757	rs4780048	33149893	FMN1	intronic	-7.90816	2.61212e-15
cg26454172	15	33175757	rs4780050	33151160	FMN1	intronic	-7.90816	2.61212e-15
cg26454172	15	33175757	rs481087	33172305	FMN1	intronic	-11.6381	2.63853e-31
cg26454172	15	33175757	rs579064	33172531	FMN1	intronic	-11.6381	2.63853e-31
cg26454172	15	33175757	rs567682	33172627	FMN1	intronic	-11.6381	2.63853e-31
cg26454172	15	33175757	rs580115	33172708	FMN1	intronic	-11.6381	2.63853e-31
cg26454172	15	33175757	rs494584	33173053	FMN1	intronic	-11.6381	2.63853e-31
cg26454172	15	33175757	rs62001320	33173474	FMN1	intronic	-11.6381	2.63853e-31
cg26454172	15	33175757	rs62001321	33173482	FMN1	intronic	-11.6381	2.63853e-31
cg26454172	15	33175757	rs538535	33173484	FMN1	intronic	-11.6381	2.63853e-31
cg26454172	15	33175757	rs536612	33173707	FMN1	intronic	-11.6381	2.63853e-31
cg26454172	15	33175757	rs536558	33173725	FMN1	intronic	-11.6381	2.63853e-31
cg26454172	15	33175757	rs512644	33174071	FMN1	intronic	-11.6381	2.63853e-31
cg26454172	15	33175757	rs512752	33174110	FMN1	intronic	-11.6381	2.63853e-31
cg26454172	15	33175757	rs8030196	33174470	FMN1	intronic	-11.6381	2.63853e-31
cg26454172	15	33175757	rs8030367	33174548	FMN1	intronic	-11.6381	2.63853e-31
cg26454172	15	33175757	rs8031188	33174668	FMN1	intronic	-11.6381	2.63853e-31
cg26454172	15	33175757	rs8030557	33174686	FMN1	intronic	-11.6381	2.63853e-31
cg26454172	15	33175757	rs3110560	33174947	FMN1	intronic	-7.4388	1.01607e-13
cg26454172	15	33175757	rs481430	33175141	FMN1	intronic	-8.01113	1.13663e-15
cg26454172	15	33175757	rs477827	33175483	FMN1	intronic	-11.6381	2.63853e-31
cg26454172	15	33175757	rs12050712	33175813	FMN1	intronic	-7.03739	1.95867e-12
cg26454172	15	33175757	rs509083	33175821	FMN1	intronic	-10.2374	1.3484e-24
cg26454172	15	33175757	rs12050715	33176075	FMN1	intronic	-11.6381	2.63853e-31
cg26454172	15	33175757	rs347946	33176379	FMN1	intronic	-11.6381	2.63853e-31
cg26454172	15	33175757	rs347943	33176834	FMN1	intronic	-11.6381	2.63853e-31
cg26454172	15	33175757	rs347942	33177298	FMN1	intronic	-11.6381	2.63853e-31
cg26454172	15	33175757	rs347941	33177426	FMN1	intronic	-11.6381	2.63853e-31
cg26454172	15	33175757	rs4780057	33178499	FMN1	intronic	-7.03739	1.95867e-12
cg26454172	15	33175757	rs347937	33181581	FMN1	intronic	-9.90264	4.05446e-23
cg26454172	15	33175757	rs4779595	33183138	FMN1	intronic	-6.93807	3.97496e-12
cg26454172	15	33175757	rs4779596	33183171	FMN1	intronic	-6.93807	3.97496e-12
cg26454172	15	33175757	rs347936	33183731	FMN1	intronic	-7.10939	1.16559e-12
cg26454172	15	33175757	rs2339162	33184496	FMN1	intronic	-6.93807	3.97496e-12
cg26454172	15	33175757	rs11072039	33185442	FMN1	intronic	-6.93807	3.97496e-12
cg26454172	15	33175757	rs7162186	33186216	FMN1	intronic	-6.93807	3.97496e-12
cg26454172	15	33175757	rs7165928	33186521	FMN1	intronic	-7.0551	1.72471e-12
cg26454172	15	33175757	rs78709486	33186865	FMN1	intronic	-6.93807	3.97496e-12
cg26556336	15	87197932	rs75476988	87181807	AGBL1	intronic	-7.77999	7.25293e-15
cg26556336	15	87197932	rs58001144	87182481	AGBL1	intronic	-10.9529	6.43598e-28
cg26556336	15	87197932	rs76262344	87200424	AGBL1	intronic	-7.02585	2.12774e-12
cg26556336	15	87197932	rs16977892	87200671	AGBL1	intronic	-7.02585	2.12774e-12
cg26556336	15	87197932	rs16977893	87200876	AGBL1	intronic	-7.02585	2.12774e-12
cg26892120	15	62538498	rs2955804	62538959	GOLGA2P11	ncRNA_intronic	-9.34602	9.10045e-21
cg27252086	15	43621643	rs28626717	43991505	CKMT1B,STRC	downstream	7.88862	3.05557e-15
cg27252086	15	43621643	rs28684672	44107662	MFAP1	intronic	7.2874	3.15999e-13
cg27252086	15	43621643	rs56008017	44110438	MFAP1	intronic	7.2874	3.15999e-13
cg27370471	15	101932559	rs3784484	101931852	PCSK6	intronic	8.26982	1.34166e-16
cg27381179	15	90302565	rs11637540	90253377	WDR93	intronic	-8.50362	1.83771e-17
cg27381179	15	90302565	rs11631319	90253382	WDR93	intronic	-8.50362	1.83771e-17
cg27381179	15	90302565	rs28494868	90254000	WDR93	intronic	-7.02418	2.15333e-12
cg27381179	15	90302565	rs12917623	90257021	WDR93	intronic	-7.54402	4.557e-14
cg27381179	15	90302565	rs11632056	90259362	WDR93	intronic	-7.20893	5.63917e-13
cg27381179	15	90302565	rs11638484	90259479	WDR93	intronic	-7.20893	5.63917e-13
cg27381179	15	90302565	rs28730519	90259657	WDR93	intronic	-7.20893	5.63917e-13
cg27381179	15	90302565	rs7163367	90260145	WDR93	exonic	-7.20893	5.63917e-13
cg27381179	15	90302565	rs11634741	90261114	WDR93	intronic	-7.20893	5.63917e-13
cg27381179	15	90302565	rs9744501	90261957	WDR93	intronic	-7.20893	5.63917e-13
cg27381179	15	90302565	rs9744547	90262033	WDR93	intronic	-7.20893	5.63917e-13
cg27381179	15	90302565	rs7169409	90262194	WDR93	intronic	-7.20893	5.63917e-13
cg27381179	15	90302565	rs7176004	90262615	WDR93	intronic	-7.20893	5.63917e-13
cg27381179	15	90302565	rs8028736	90266136	WDR93	intronic	-7.22335	5.07208e-13
cg27381179	15	90302565	rs28451396	90266340	WDR93	intronic	-7.22335	5.07208e-13
cg27381179	15	90302565	rs7162908	90266425	WDR93	intronic	-7.22335	5.07208e-13
cg27381179	15	90302565	rs12185091	90268083	WDR93	intronic	-7.24041	4.47325e-13
cg27381179	15	90302565	rs12185123	90268164	WDR93	intronic	-7.24041	4.47325e-13
cg27381179	15	90302565	rs8034665	90268463	WDR93	intronic	-7.24041	4.47325e-13
cg27381179	15	90302565	rs12914830	90268496	WDR93	intronic	-7.31877	2.50247e-13
cg27381179	15	90302565	rs8042142	90269444	WDR93	intronic	-7.26493	3.73219e-13
cg27381179	15	90302565	rs1371137	90269732	WDR93	intronic	-7.40822	1.28009e-13
cg27381179	15	90302565	rs8030916	90269805	WDR93	intronic	-7.24041	4.47325e-13
cg27381179	15	90302565	rs12148212	90271132	WDR93	intronic	-8.52909	1.47507e-17
cg27381179	15	90302565	rs12148220	90271269	WDR93	intronic	-8.52909	1.47507e-17
cg27381179	15	90302565	rs7495662	90273573	WDR93	intronic	-8.9012	5.52454e-19
cg27381179	15	90302565	rs3825867	90276060	WDR93	intronic	-8.905	5.33869e-19
cg27381179	15	90302565	rs12148753	90276600	WDR93	intronic	-8.8705	7.28211e-19
cg27381179	15	90302565	rs735985	90279938	WDR93	intronic	-7.7063	1.29517e-14
cg27381179	15	90302565	rs2305442	90293701	MESP1	intronic	-7.20698	5.72083e-13
cg27381179	15	90302565	rs12708580	90295198	MESP1	upstream	-7.51724	5.59466e-14
cg27406983	15	22923823	rs12050863	22922152	CYFIP1	intronic	7.0208	2.20598e-12
cg27406983	15	22923823	rs7171787	22922576	CYFIP1	intronic	-6.92654	4.31273e-12
cg27406983	15	22923823	rs72696059	22923757	CYFIP1	intronic	7.04526	1.85122e-12
cg27406983	15	22923823	rs117648201	22923771	CYFIP1	intronic	7.1827	6.83504e-13
cg27406983	15	22923823	rs722410	22924097	CYFIP1	intronic	6.98877	2.77302e-12
cg27406983	15	22923823	rs12592624	22925605	CYFIP1	intronic	7.06316	1.62761e-12
cg27406983	15	22923823	rs17137227	22930572	CYFIP1	intronic	6.92804	4.26704e-12
cg27406983	15	22923823	rs2166258	22932362	CYFIP1	intronic	6.99666	2.62137e-12
cg27406983	15	22923823	rs2120968	22932511	CYFIP1	intronic	6.99666	2.62137e-12
cg27481594	15	43623282	rs956391	43617493	LCMT2	UTR3	6.98601	2.82811e-12
cg27481594	15	43623282	rs2256764	43735763	TP53BP1	intronic	7.7391	1.00121e-14
cg27481594	15	43623282	rs2601014	43756013	TP53BP1	intronic	7.73057	1.07066e-14
cg27481594	15	43623282	rs527921	43770416	TP53BP1	intronic	7.97992	1.46432e-15
cg27481594	15	43623282	rs544122	43775732	TP53BP1	intronic	7.47133	7.93886e-14
cg27639199	15	81666528	rs35157319	81661260	TMC3-AS1	ncRNA_intronic	-8.60758	7.46208e-18
cg27639199	15	81666528	rs4304982	81662110	TMC3-AS1	ncRNA_intronic	-7.67561	1.64632e-14
cg27639199	15	81666528	rs8036147	81662840	TMC3-AS1	ncRNA_intronic	-8.28518	1.17934e-16
cg00021532	16	4324280	rs251731	4310709	TFAP4	intronic	-7.36838	1.72719e-13
cg00021532	16	4324280	rs251730	4310895	TFAP4	intronic	-7.36838	1.72719e-13
cg00021532	16	4324280	rs2283479	4314529	TFAP4	intronic	-8.10498	5.27554e-16
cg00021532	16	4324280	rs251736	4318455	TFAP4	intronic	-7.40923	1.27035e-13
cg00021532	16	4324280	rs251735	4320672	TFAP4	intronic	-7.49795	6.48216e-14
cg00021532	16	4324280	rs251734	4321441	TFAP4	intronic	-7.47282	7.8497e-14
cg00021532	16	4324280	rs251733	4321605	TFAP4	intronic	-7.47282	7.8497e-14
cg00021532	16	4324280	rs3747571	4323983	TFAP4	upstream	-9.37347	7.01863e-21
cg00061551	16	5121151	rs3760027	5121170	ALG1	upstream	8.42223	3.69389e-17
cg00230183	16	88882565	rs142937242	88905656	GALNS	intronic	7.14129	9.24623e-13
cg00239353	16	3115133	rs12448103	3078165	BICDL2	exonic	7.31407	2.59165e-13
cg00304695	16	84733199	rs3751866	84771304	USP10	intronic	-8.59858	8.07088e-18
cg00339695	16	24857497	rs11639856	24788645	TNRC6A	exonic	8.59382	8.41279e-18
cg00339695	16	24857497	rs35560136	24788915	TNRC6A	intronic	6.88928	5.6075e-12
cg00339695	16	24857497	rs12927710	24790282	TNRC6A	intronic	6.88928	5.6075e-12
cg00339695	16	24857497	rs8047655	24794064	TNRC6A	intronic	8.59382	8.41279e-18
cg00339695	16	24857497	rs874484	24803242	TNRC6A	intronic	6.88928	5.6075e-12
cg00339695	16	24857497	rs11647120	24819806	TNRC6A	intronic	8.59382	8.41279e-18
cg00339695	16	24857497	rs2287783	24831727	TNRC6A	intronic	8.55499	1.17877e-17
cg00339695	16	24857497	rs8059004	24837905	TNRC6A	downstream	8.74672	2.19652e-18
cg00348900	16	57562452	rs739815	57567406	CCDC102A	intronic	7.19597	6.20174e-13
cg00348900	16	57562452	rs62036078	57579726	ADGRG5	intronic	8.5467	1.26661e-17
cg00348900	16	57562452	rs4784827	57583211	ADGRG5	intronic	8.32071	8.74359e-17
cg00645020	16	84693148	rs34499035	84692765	KLHL36	intronic	-12.323	6.80771e-35
cg00645020	16	84693148	rs12928590	84695490	KLHL36	exonic	-6.88954	5.59731e-12
cg00645020	16	84693148	rs12920360	84697439	KLHL36	UTR3	-8.42273	3.6782e-17
cg00645020	16	84693148	rs11555907	84697888	KLHL36	UTR3	-8.83728	9.80747e-19
cg00645020	16	84693148	rs34074285	84698186	KLHL36	UTR3	-12.445	1.48964e-35
cg00674807	16	81254407	rs6564849	81246238	PKD1L2	intronic	7.02357	2.1627e-12
cg00674807	16	81254407	rs8058156	81246311	PKD1L2	intronic	7.02357	2.1627e-12
cg00674807	16	81254407	rs8057336	81246988	PKD1L2	intronic	7.072	1.52713e-12
cg00674807	16	81254407	rs8059604	81247114	PKD1L2	intronic	7.072	1.52713e-12
cg00674807	16	81254407	rs11859427	81247485	PKD1L2	intronic	7.02526	2.13662e-12
cg00674807	16	81254407	rs7189792	81247956	PKD1L2	intronic	7.17845	7.05067e-13
cg00674807	16	81254407	rs8060294	81248745	PKD1L2	exonic	7.15224	8.53715e-13
cg00674807	16	81254407	rs8060218	81249061	PKD1L2	intronic	7.17017	7.49024e-13
cg00674807	16	81254407	rs10871409	81254618	PKD1L2	upstream	7.21564	5.36824e-13
cg00674807	16	81254407	rs10163303	81254705	PKD1L2	upstream	7.21564	5.36824e-13
cg00674807	16	81254407	rs10163419	81254843	PKD1L2	upstream	7.21564	5.36824e-13
cg00674807	16	81254407	rs10163285	81254929	PKD1L2	upstream	7.19158	6.40478e-13
cg00674807	16	81254407	rs10163421	81254974	PKD1L2	upstream	7.21564	5.36824e-13
cg00674807	16	81254407	rs10163305	81254979	PKD1L2	upstream	7.21564	5.36824e-13
cg00683118	16	69224882	rs4783698	69086332	TANGO6	intronic	7.01967	2.22394e-12
cg00766382	16	48592404	rs1224	48572817	N4BP1	UTR3	8.56985	1.0362e-17
cg00766382	16	48592404	rs3743779	48574040	N4BP1	UTR3	8.50065	1.88536e-17
cg00766382	16	48592404	rs1039340	48574637	N4BP1	UTR3	8.50065	1.88536e-17
cg00766382	16	48592404	rs1039343	48577507	N4BP1	intronic	8.36749	5.88596e-17
cg00766382	16	48592404	rs9933976	48590145	N4BP1	intronic	9.07872	1.09855e-19
cg00766382	16	48592404	rs3826174	48591012	N4BP1	intronic	8.67503	4.13438e-18
cg00766382	16	48592404	rs7187513	48591638	N4BP1	intronic	8.67503	4.13438e-18
cg00766382	16	48592404	rs9939103	48592376	N4BP1	intronic	8.67503	4.13438e-18
cg00766382	16	48592404	rs1106386	48593065	N4BP1	intronic	8.67503	4.13438e-18
cg00766382	16	48592404	rs2354578	48593298	N4BP1	intronic	9.07872	1.09855e-19
cg00766382	16	48592404	rs871903	48593643	N4BP1	intronic	9.07872	1.09855e-19
cg00766382	16	48592404	rs871902	48593779	N4BP1	intronic	8.67503	4.13438e-18
cg00766382	16	48592404	rs36077931	48594221	N4BP1	intronic	8.67503	4.13438e-18
cg00766382	16	48592404	rs1909765	48597358	N4BP1	intronic	7.88929	3.03922e-15
cg00766382	16	48592404	rs1120276	48598517	N4BP1	intronic	8.67503	4.13438e-18
cg00766382	16	48592404	rs1115758	48599609	N4BP1	intronic	8.67503	4.13438e-18
cg00766382	16	48592404	rs9938890	48601321	N4BP1	intronic	9.07872	1.09855e-19
cg00766382	16	48592404	rs2354579	48601521	N4BP1	intronic	8.67503	4.13438e-18
cg00766382	16	48592404	rs9922734	48603192	N4BP1	intronic	9.07872	1.09855e-19
cg00766382	16	48592404	rs7184144	48606077	N4BP1	intronic	9.07872	1.09855e-19
cg00766382	16	48592404	rs7198773	48606091	N4BP1	intronic	8.67503	4.13438e-18
cg00766382	16	48592404	rs9938308	48607229	N4BP1	intronic	8.82943	1.0521e-18
cg00766382	16	48592404	rs7188741	48607966	N4BP1	intronic	8.91373	4.93431e-19
cg00766382	16	48592404	rs9931123	48614293	N4BP1	intronic	8.65324	5.00555e-18
cg00766382	16	48592404	rs7196823	48616278	N4BP1	intronic	8.65324	5.00555e-18
cg00766382	16	48592404	rs11644518	48616789	N4BP1	intronic	8.65324	5.00555e-18
cg00766382	16	48592404	rs9936454	48617782	N4BP1	intronic	8.65324	5.00555e-18
cg00766382	16	48592404	rs3848320	48619827	N4BP1	intronic	7.0002	2.55604e-12
cg00766382	16	48592404	rs3848321	48620780	N4BP1	intronic	8.65324	5.00555e-18
cg00766382	16	48592404	rs3848322	48620964	N4BP1	intronic	8.65324	5.00555e-18
cg00766382	16	48592404	rs6500395	48621402	N4BP1	intronic	8.81933	1.15146e-18
cg00766382	16	48592404	rs904818	48622582	N4BP1	intronic	8.65324	5.00555e-18
cg00766382	16	48592404	rs904819	48622583	N4BP1	intronic	8.65324	5.00555e-18
cg00766382	16	48592404	rs9931737	48623539	N4BP1	intronic	8.82634	1.0816e-18
cg00766382	16	48592404	rs6500396	48625458	N4BP1	intronic	8.65324	5.00555e-18
cg00766382	16	48592404	rs9923753	48628455	N4BP1	intronic	8.65324	5.00555e-18
cg00766382	16	48592404	rs8059905	48629934	N4BP1	intronic	8.65324	5.00555e-18
cg00766382	16	48592404	rs55671623	48631154	N4BP1	intronic	8.65324	5.00555e-18
cg00766382	16	48592404	rs11643272	48639723	N4BP1	intronic	8.64641	5.31439e-18
cg00766382	16	48592404	rs868792	48640632	N4BP1	intronic	8.79323	1.45321e-18
cg00766382	16	48592404	rs6500397	48642235	N4BP1	intronic	8.45631	2.75977e-17
cg00766382	16	48592404	rs11640463	48644434	N4BP1	upstream	8.35708	6.42909e-17
cg00766382	16	48592404	rs12918458	48698639	PCDH15	intronic	7.15703	8.24421e-13
cg00773142	16	81898406	rs12102535	81898382	PLCG2	intronic	7.68639	1.51349e-14
cg00773142	16	81898406	rs3935877	81900853	PLCG2	intronic	8.40856	4.15092e-17
cg00773142	16	81898406	rs7342692	81903724	PLCG2	intronic	7.75543	8.80443e-15
cg00812236	16	2210434	rs9935429	2210407	TRAF7	intronic	7.08814	1.35924e-12
cg00816037	16	88812342	rs7186871	88805826	LOC100289580	ncRNA_exonic	7.64851	2.03328e-14
cg00816037	16	88812342	rs10852631	88806246	LOC100289580	ncRNA_exonic	7.34834	2.00684e-13
cg00816037	16	88812342	rs11076709	88808161	PIEZO1	intronic	7.03182	2.03861e-12
cg00816037	16	88812342	rs55905441	88809041	PIEZO1	intronic	7.61482	2.64059e-14
cg00816037	16	88812342	rs9933845	88809893	LOC339059	ncRNA_exonic	7.61482	2.64059e-14
cg00816037	16	88812342	rs9933846	88809894	LOC339059	ncRNA_exonic	7.61482	2.64059e-14
cg00818680	16	68881254	rs7202333	68881495	TANGO6	intronic	-7.40232	1.33826e-13
cg00848607	16	12652021	rs7189915	12648097	SNX29	intronic	-8.4094	4.12124e-17
cg00855396	16	87705655	rs112728011	87705494	JPH3	intronic	-12.0027	3.4384e-33
cg00855396	16	87705655	rs13329893	87706536	JPH3	intronic	-7.00433	2.48175e-12
cg00855396	16	87705655	rs111612413	87706707	JPH3	intronic	-9.22383	2.86661e-20
cg00855396	16	87705655	rs8062175	87709431	JPH3	intronic	-9.41312	4.81625e-21
cg00925492	16	29165632	rs1646142	29117596	RRN3P2	ncRNA_intronic	7.33359	2.24068e-13
cg00925492	16	29165632	rs1641999	29127260	RRN3P2	ncRNA_intronic	7.36726	1.74174e-13
cg00925492	16	29165632	rs559847268	29165275			7.99979	1.24628e-15
cg01073479	16	3509474	rs40363	3509056	NAA60	intronic	6.96449	3.29603e-12
cg01073479	16	3509474	rs39730	3509665	NAA60	intronic	7.39402	1.42451e-13
cg01074083	16	17516862	rs35898871	17514590	XYLT1	intronic	-13.9513	3.0894e-44
cg01074083	16	17516862	rs12443778	17514837	XYLT1	intronic	-13.9513	3.0894e-44
cg01074083	16	17516862	rs12444360	17514932	XYLT1	intronic	-13.9513	3.0894e-44
cg01074083	16	17516862	rs12444282	17515285	XYLT1	intronic	-13.9513	3.0894e-44
cg01074083	16	17516862	rs4781984	17515319	XYLT1	intronic	-13.9513	3.0894e-44
cg01074083	16	17516862	rs12932891	17516116	XYLT1	intronic	-13.9513	3.0894e-44
cg01074083	16	17516862	rs66802865	17517797	XYLT1	intronic	-13.9513	3.0894e-44
cg01074083	16	17516862	rs12929788	17518133	XYLT1	intronic	-13.9513	3.0894e-44
cg01074083	16	17516862	rs34876535	17529671	XYLT1	intronic	-8.21273	2.16218e-16
cg01097406	16	89675127	rs460879	89712889	CHMP1A	intronic	6.92941	4.22605e-12
cg01097406	16	89675127	rs12599531	89909401	SPIRE2	intronic	7.54583	4.49402e-14
cg01097406	16	89675127	rs10852626	89914633	SPIRE2	intronic	7.65338	1.95769e-14
cg01097406	16	89675127	rs12448762	89915418	SPIRE2	intronic	7.65338	1.95769e-14
cg01097406	16	89675127	rs7190341	89917537	SPIRE2	intronic	7.41699	1.1981e-13
cg01137366	16	53120120	rs12917984	53110892	CHD9	intronic	7.6136	2.66557e-14
cg01137366	16	53120120	rs11859867	53111350	CHD9	intronic	7.07058	1.54283e-12
cg01257890	16	20930309	rs78631656	20746174	THUMPD1	UTR3	-7.04608	1.84022e-12
cg01257890	16	20930309	rs77688657	20800570	ACSM3,ERI2	intronic	-7.54608	4.48555e-14
cg01257890	16	20930309	rs80284250	20822644	REXO5	intronic	-7.54608	4.48555e-14
cg01301538	16	49562234	rs60774290	49562913	ZNF423	intronic	8.01537	1.09803e-15
cg01301538	16	49562234	rs73578482	49563203	ZNF423	intronic	8.01537	1.09803e-15
cg01344056	16	83150590	rs8045922	83149233	CDH13	intronic	-7.86064	3.82184e-15
cg01344056	16	83150590	rs79205623	83149868	CDH13	intronic	-7.47426	7.76386e-14
cg01344056	16	83150590	rs73602274	83150534	CDH13	intronic	-8.39626	4.60943e-17
cg01345157	16	85120484	rs12449059	85108538	KIAA0513	intronic	9.26358	1.97695e-20
cg01345157	16	85120484	rs16975200	85109328	KIAA0513	intronic	6.93599	4.03374e-12
cg01472075	16	69984927	rs2270843	69973127	WWP2	intronic	-7.20556	5.78053e-13
cg01472075	16	69984927	rs62050639	70011361	LOC100505915,PKD1P6-NPIPP1	ncRNA_intronic	-7.47253	7.8668e-14
cg01472075	16	69984927	rs62050641	70012447	PDXDC2P-NPIPB14P	ncRNA_intronic	-7.47253	7.8668e-14
cg01472075	16	69984927	rs62050642	70012606	PDXDC2P-NPIPB14P	ncRNA_intronic	-7.36418	1.78244e-13
cg01472075	16	69984927	rs71399905	70016055	PDXDC2P-NPIPB14P	ncRNA_intronic	-7.47253	7.8668e-14
cg01472075	16	69984927	rs62051303	70022165	PDXDC2P-NPIPB14P	ncRNA_intronic	-7.47253	7.8668e-14
cg01472075	16	69984927	rs62051305	70022533	PDXDC2P-NPIPB14P	ncRNA_intronic	-7.47253	7.8668e-14
cg01472075	16	69984927	rs62051311	70024334	PDXDC2P-NPIPB14P	ncRNA_intronic	-7.47253	7.8668e-14
cg01472075	16	69984927	rs3928415	70024396	PDXDC2P-NPIPB14P	ncRNA_intronic	-7.47253	7.8668e-14
cg01472075	16	69984927	rs12919312	70025624	PDXDC2P-NPIPB14P	ncRNA_intronic	-7.47253	7.8668e-14
cg01472075	16	69984927	rs62051312	70026876	PDXDC2P-NPIPB14P	ncRNA_intronic	-7.47253	7.8668e-14
cg01472075	16	69984927	rs62051317	70031305	NPIPB3	upstream	-7.47253	7.8668e-14
cg01472075	16	69984927	rs12925670	70035835	PDXDC2P-NPIPB14P	ncRNA_intronic	-6.99029	2.7432e-12
cg01472075	16	69984927	rs34731335	70036465	PDXDC2P-NPIPB14P	ncRNA_intronic	-6.99029	2.7432e-12
cg01472075	16	69984927	rs4985479	70037275	PDXDC2P-NPIPB14P	ncRNA_intronic	-6.99029	2.7432e-12
cg01472075	16	69984927	rs12920000	70043622	PDXDC2P-NPIPB14P	ncRNA_intronic	-6.99029	2.7432e-12
cg01472075	16	69984927	rs62051331	70043970	PDXDC2P-NPIPB14P	ncRNA_intronic	-6.99029	2.7432e-12
cg01472075	16	69984927	rs929842	70045816	PDXDC2P-NPIPB14P	ncRNA_exonic	-6.99029	2.7432e-12
cg01472075	16	69984927	rs929840	70045908	PDXDC2P-NPIPB14P	ncRNA_intronic	-6.99029	2.7432e-12
cg01635618	16	84440113	rs12930370	84412773	ATP2C2	intronic	-7.04346	1.87518e-12
cg01710670	16	15018856	rs7192563	15127986	PDXDC1	intronic	7.57204	3.67407e-14
cg01710670	16	15018856	rs7404466	15129092	PDXDC1	intronic	10.4464	1.52269e-25
cg01710670	16	15018856	rs12934778	15132840	NTAN1,PDXDC1	intronic	8.72805	2.59107e-18
cg01710670	16	15018856	rs7405130	15147725	NTAN1,PDXDC1	intronic	10.399	2.50643e-25
cg01710670	16	15018856	rs9927842	15153717	PDXDC1	intronic	10.3894	2.77088e-25
cg01710670	16	15018856	rs2941258	15158346	PDXDC1,RRN3	intronic	8.84524	9.1328e-19
cg01710670	16	15018856	rs28360901	15189841	LOC100505915	ncRNA_intronic	8.23254	1.83286e-16
cg01723420	16	48593613	rs1224	48572817	N4BP1	UTR3	-8.73225	2.49646e-18
cg01723420	16	48593613	rs3743779	48574040	N4BP1	UTR3	-8.08524	6.20427e-16
cg01723420	16	48593613	rs1039340	48574637	N4BP1	UTR3	-8.08524	6.20427e-16
cg01723420	16	48593613	rs1039343	48577507	N4BP1	intronic	-7.77569	7.50389e-15
cg01723420	16	48593613	rs9933976	48590145	N4BP1	intronic	-9.362	7.82415e-21
cg01723420	16	48593613	rs3826174	48591012	N4BP1	intronic	-8.32668	8.31406e-17
cg01723420	16	48593613	rs7187513	48591638	N4BP1	intronic	-8.32668	8.31406e-17
cg01723420	16	48593613	rs9939103	48592376	N4BP1	intronic	-8.32668	8.31406e-17
cg01723420	16	48593613	rs1106386	48593065	N4BP1	intronic	-8.32668	8.31406e-17
cg01723420	16	48593613	rs2354578	48593298	N4BP1	intronic	-9.362	7.82415e-21
cg01723420	16	48593613	rs871903	48593643	N4BP1	intronic	-9.362	7.82415e-21
cg01723420	16	48593613	rs871902	48593779	N4BP1	intronic	-8.32668	8.31406e-17
cg01723420	16	48593613	rs36077931	48594221	N4BP1	intronic	-8.32668	8.31406e-17
cg01723420	16	48593613	rs1909765	48597358	N4BP1	intronic	-7.46608	8.26188e-14
cg01723420	16	48593613	rs1120276	48598517	N4BP1	intronic	-8.32668	8.31406e-17
cg01723420	16	48593613	rs1115758	48599609	N4BP1	intronic	-8.32668	8.31406e-17
cg01723420	16	48593613	rs9938890	48601321	N4BP1	intronic	-9.362	7.82415e-21
cg01723420	16	48593613	rs2354579	48601521	N4BP1	intronic	-8.32668	8.31406e-17
cg01723420	16	48593613	rs9922734	48603192	N4BP1	intronic	-9.362	7.82415e-21
cg01723420	16	48593613	rs7184144	48606077	N4BP1	intronic	-9.362	7.82415e-21
cg01723420	16	48593613	rs7198773	48606091	N4BP1	intronic	-8.32668	8.31406e-17
cg01723420	16	48593613	rs9938308	48607229	N4BP1	intronic	-9.30892	1.29138e-20
cg01723420	16	48593613	rs7188741	48607966	N4BP1	intronic	-9.10207	8.86243e-20
cg01723420	16	48593613	rs9931123	48614293	N4BP1	intronic	-8.02809	9.90041e-16
cg01723420	16	48593613	rs7196823	48616278	N4BP1	intronic	-8.02809	9.90041e-16
cg01723420	16	48593613	rs11644518	48616789	N4BP1	intronic	-8.02809	9.90041e-16
cg01723420	16	48593613	rs9936454	48617782	N4BP1	intronic	-8.02809	9.90041e-16
cg01723420	16	48593613	rs3848321	48620780	N4BP1	intronic	-8.02809	9.90041e-16
cg01723420	16	48593613	rs3848322	48620964	N4BP1	intronic	-8.02809	9.90041e-16
cg01723420	16	48593613	rs6500395	48621402	N4BP1	intronic	-8.96717	3.04219e-19
cg01723420	16	48593613	rs904818	48622582	N4BP1	intronic	-8.02809	9.90041e-16
cg01723420	16	48593613	rs904819	48622583	N4BP1	intronic	-8.02809	9.90041e-16
cg01723420	16	48593613	rs9931737	48623539	N4BP1	intronic	-9.00194	2.21765e-19
cg01723420	16	48593613	rs6500396	48625458	N4BP1	intronic	-8.02809	9.90041e-16
cg01723420	16	48593613	rs9923753	48628455	N4BP1	intronic	-8.02809	9.90041e-16
cg01723420	16	48593613	rs8059905	48629934	N4BP1	intronic	-8.02809	9.90041e-16
cg01723420	16	48593613	rs55671623	48631154	N4BP1	intronic	-8.02809	9.90041e-16
cg01723420	16	48593613	rs11643272	48639723	N4BP1	intronic	-7.89802	2.83364e-15
cg01723420	16	48593613	rs868792	48640632	N4BP1	intronic	-8.77721	1.67585e-18
cg01723420	16	48593613	rs6500397	48642235	N4BP1	intronic	-8.39229	4.76748e-17
cg01723420	16	48593613	rs11640463	48644434	N4BP1	upstream	-7.08487	1.39177e-12
cg01733572	16	84209087	rs1035558	84206385	DNAAF1	intronic	8.09508	5.7225e-16
cg01733572	16	84209087	rs7205810	84207061	DNAAF1	intronic	7.0391	1.93484e-12
cg01733572	16	84209087	rs7205835	84207097	DNAAF1	intronic	6.95827	3.44488e-12
cg01733572	16	84209087	rs3826151	84208335	DNAAF1	intronic	6.95827	3.44488e-12
cg01733572	16	84209087	rs67628212	84208442	DNAAF1	intronic	6.88223	5.89218e-12
cg01733572	16	84209087	rs62049864	84208495	DNAAF1	intronic	6.88223	5.89218e-12
cg01733572	16	84209087	rs12933059	84209049	DNAAF1	intronic	6.88223	5.89218e-12
cg01733572	16	84209087	rs12920129	84209354	DNAAF1	intronic	6.88223	5.89218e-12
cg01733572	16	84209087	rs4150149	84215133	TAF1C	UTR5	7.42059	1.16597e-13
cg01733572	16	84209087	rs2303237	84215692	TAF1C	intronic	7.40546	1.30698e-13
cg02021288	16	11435867	rs34832141	11400900	MIR548H2	upstream	-6.9691	3.18967e-12
cg02085016	16	86376985	rs12935668	86373428	LINC00917	ncRNA_intronic	8.01214	1.12731e-15
cg02102533	16	57562841	rs4784825	57579341	ADGRG5	intronic	-7.61076	2.72498e-14
cg02102533	16	57562841	rs62036078	57579726	ADGRG5	intronic	7.67419	1.66465e-14
cg02173208	16	53857414	rs8049664	53853309	FTO	intronic	-9.09384	9.55974e-20
cg02173208	16	53857414	rs17219084	53855600	FTO	intronic	-7.40191	1.34235e-13
cg02173208	16	53857414	rs62033422	53855925	FTO	intronic	-10.9243	8.82338e-28
cg02173208	16	53857414	rs62033423	53856438	FTO	intronic	-12.6679	8.90583e-37
cg02173208	16	53857414	rs56390114	53857263	FTO	intronic	-14.1439	2.03699e-45
cg02173208	16	53857414	rs11075996	53858024	FTO	intronic	-11.2263	3.02979e-29
cg02173208	16	53857414	rs56897002	53858382	FTO	intronic	-10.1013	5.45159e-24
cg02173208	16	53857414	rs10852522	53858777	FTO	intronic	-11.5936	4.44254e-31
cg02173208	16	53857414	rs11075997	53858912	FTO	intronic	-11.5936	4.44254e-31
cg02173208	16	53857414	rs10852523	53858954	FTO	intronic	-11.1784	5.20165e-29
cg02173208	16	53857414	rs7195539	53859158	FTO	intronic	-7.74284	9.72206e-15
cg02173208	16	53857414	rs7195279	53859359	FTO	intronic	-11.8833	1.44573e-32
cg02173208	16	53857414	rs7184573	53861592	FTO	intronic	-8.4609	2.65328e-17
cg02173208	16	53857414	rs56971155	53862888	FTO	intronic	-11.5333	8.95894e-31
cg02173208	16	53857414	rs7204916	53864400	FTO	intronic	-11.6799	1.6155e-31
cg02173208	16	53857414	rs8053367	53875484	FTO	intronic	-8.11223	4.97001e-16
cg02173208	16	53857414	rs8055453	53875604	FTO	intronic	-8.11223	4.97001e-16
cg02173208	16	53857414	rs8055484	53875675	FTO	intronic	-8.11223	4.97001e-16
cg02173208	16	53857414	rs8053740	53875712	FTO	intronic	-8.11223	4.97001e-16
cg02173208	16	53857414	rs7197885	53876002	FTO	intronic	-8.11223	4.97001e-16
cg02173208	16	53857414	rs7203051	53876149	FTO	intronic	-7.15085	8.62401e-13
cg02173208	16	53857414	rs7205009	53876444	FTO	intronic	-8.11223	4.97001e-16
cg02173208	16	53857414	rs7203883	53876542	FTO	intronic	7.23316	4.71876e-13
cg02173208	16	53857414	rs7205213	53876566	FTO	intronic	7.23316	4.71876e-13
cg02173208	16	53857414	rs7204060	53876607	FTO	intronic	7.23316	4.71876e-13
cg02173208	16	53857414	rs7204450	53876862	FTO	intronic	7.05812	1.68774e-12
cg02173208	16	53857414	rs2388406	53877042	FTO	intronic	7.14663	8.89352e-13
cg02184558	16	68104456	rs113704872	68032598	DPEP2	intronic	7.44345	9.80866e-14
cg02184558	16	68104456	rs8057577	68033143	DPEP2	intronic	7.44345	9.80866e-14
cg02184558	16	68104456	rs35723182	68046637	DPEP2NB	downstream	8.12835	4.35185e-16
cg02184558	16	68104456	rs36086450	68046996	DPEP2NB	downstream	7.65033	2.00461e-14
cg02184558	16	68104456	rs8047119	68047345	DPEP2NB	UTR3	7.65033	2.00461e-14
cg02184558	16	68104456	rs55682260	68057880	DUS2	intronic	8.03838	9.10339e-16
cg02184558	16	68104456	rs12600199	68069742	DUS2	intronic	8.12835	4.35185e-16
cg02184558	16	68104456	rs11075665	68070774	DUS2	intronic	8.14916	3.66469e-16
cg02184558	16	68104456	rs147667023	68073353	DUS2	intronic	7.8172	5.40105e-15
cg02184558	16	68104456	rs7190079	68073834	DUS2	intronic	8.12835	4.35185e-16
cg02184558	16	68104456	rs80346622	68074419	DUS2	intronic	7.8172	5.40105e-15
cg02184558	16	68104456	rs116821144	68081341	DUS2	intronic	8.12835	4.35185e-16
cg02184558	16	68104456	rs12445533	68082527	DUS2	intronic	7.8172	5.40105e-15
cg02184558	16	68104456	rs12598256	68084021	DUS2	intronic	7.8172	5.40105e-15
cg02184558	16	68104456	rs12598274	68084099	DUS2	intronic	7.8172	5.40105e-15
cg02184558	16	68104456	rs79323429	68084594	DUS2	intronic	8.12835	4.35185e-16
cg02184558	16	68104456	rs113258243	68086656	DUS2	intronic	8.12835	4.35185e-16
cg02184558	16	68104456	rs11555011	68088485	DUS2	exonic	8.12835	4.35185e-16
cg02184558	16	68104456	rs75909028	68089578	DUS2	intronic	8.12835	4.35185e-16
cg02184558	16	68104456	rs111227007	68093138	DUS2	intronic	7.8172	5.40105e-15
cg02184558	16	68104456	rs35432211	68095449	DUS2	intronic	8.12835	4.35185e-16
cg02184558	16	68104456	rs79375669	68099262	DUS2	intronic	7.81821	5.35792e-15
cg02184558	16	68104456	rs113896227	68101480	DUS2	intronic	7.60246	2.90556e-14
cg02184558	16	68104456	rs2285910	68104422	DUS2	intronic	12.4135	2.20677e-35
cg02184558	16	68104456	rs3785109	68118311	NFATC3	upstream	7.81821	5.35792e-15
cg02184558	16	68104456	rs3743735	68119555	NFATC3	UTR5	7.81821	5.35792e-15
cg02184558	16	68104456	rs78537727	68120606	NFATC3	intronic	7.81821	5.35792e-15
cg02184558	16	68104456	rs36046686	68122269	NFATC3	intronic	7.81821	5.35792e-15
cg02184558	16	68104456	rs59708959	68123916	NFATC3	intronic	12.4135	2.20677e-35
cg02184558	16	68104456	rs12446198	68125972	NFATC3	intronic	7.60246	2.90556e-14
cg02184558	16	68104456	rs75735284	68126635	NFATC3	intronic	7.81821	5.35792e-15
cg02184558	16	68104456	rs1074143	68127278	NFATC3	intronic	7.81821	5.35792e-15
cg02184558	16	68104456	rs76595854	68130233	NFATC3	intronic	7.81821	5.35792e-15
cg02184558	16	68104456	rs111606836	68134278	NFATC3	intronic	7.60246	2.90556e-14
cg02184558	16	68104456	rs76984161	68139423	NFATC3	intronic	7.81821	5.35792e-15
cg02184558	16	68104456	rs193192671	68140648	NFATC3	intronic	7.88811	3.06802e-15
cg02184558	16	68104456	rs112529313	68143483	NFATC3	intronic	7.81821	5.35792e-15
cg02184558	16	68104456	rs75286242	68145798	NFATC3	intronic	7.60246	2.90556e-14
cg02184558	16	68104456	rs12447640	68150527	NFATC3	intronic	7.81821	5.35792e-15
cg02184558	16	68104456	rs12599880	68152035	NFATC3	intronic	7.60246	2.90556e-14
cg02184558	16	68104456	rs76419201	68153553	NFATC3	intronic	7.81821	5.35792e-15
cg02184558	16	68104456	rs139784051	68154151	NFATC3	intronic	7.60246	2.90556e-14
cg02184558	16	68104456	rs12445396	68155121	NFATC3	intronic	7.81821	5.35792e-15
cg02184558	16	68104456	rs118005841	68157562	NFATC3	intronic	7.81821	5.35792e-15
cg02184558	16	68104456	rs73612697	68162016	NFATC3	intronic	7.90964	2.58129e-15
cg02184558	16	68104456	rs78229587	68165243	NFATC3	intronic	7.90964	2.58129e-15
cg02184558	16	68104456	rs56230350	68166971	NFATC3	intronic	7.90964	2.58129e-15
cg02184558	16	68104456	rs4517790	68178646	NFATC3	intronic	7.60246	2.90556e-14
cg02184558	16	68104456	rs12447931	68179195	NFATC3	intronic	7.60246	2.90556e-14
cg02184558	16	68104456	rs55790290	68180242	NFATC3	intronic	7.81821	5.35792e-15
cg02184558	16	68104456	rs7199487	68186082	NFATC3	intronic	7.90964	2.58129e-15
cg02184558	16	68104456	rs12446007	68189054	NFATC3	intronic	7.60246	2.90556e-14
cg02184558	16	68104456	rs55725810	68189636	NFATC3	intronic	7.81821	5.35792e-15
cg02184558	16	68104456	rs8060893	68191608	NFATC3	intronic	7.60246	2.90556e-14
cg02184558	16	68104456	rs186642615	68197170	NFATC3	intronic	7.81821	5.35792e-15
cg02184558	16	68104456	rs111967459	68205656	NFATC3	intronic	12.4135	2.20677e-35
cg02184558	16	68104456	rs75796305	68208791	NFATC3	intronic	7.81821	5.35792e-15
cg02184558	16	68104456	rs12448677	68209741	NFATC3	intronic	7.81821	5.35792e-15
cg02184558	16	68104456	rs75450962	68210868	NFATC3	intronic	7.81821	5.35792e-15
cg02184558	16	68104456	rs113579235	68211157	NFATC3	intronic	9.1505	5.66731e-20
cg02184558	16	68104456	rs75297764	68212820	NFATC3	intronic	7.81821	5.35792e-15
cg02184558	16	68104456	rs73612222	68216072	NFATC3	intronic	12.4135	2.20677e-35
cg02184558	16	68104456	rs191996617	68218686	NFATC3	intronic	7.81821	5.35792e-15
cg02184558	16	68104456	rs12445876	68218742	NFATC3	intronic	7.23196	4.76084e-13
cg02184558	16	68104456	rs12448991	68218894	NFATC3	intronic	7.60246	2.90556e-14
cg02184558	16	68104456	rs1125333	68227566	NFATC3	intronic	7.81821	5.35792e-15
cg02184558	16	68104456	rs1125332	68227780	NFATC3	intronic	7.67586	1.64312e-14
cg02184558	16	68104456	rs55757502	68228427	NFATC3	intronic	11.6434	2.47846e-31
cg02184558	16	68104456	rs113804408	68229113	NFATC3	intronic	7.67586	1.64312e-14
cg02184558	16	68104456	rs111632263	68233122	NFATC3	intronic	8.0407	8.93258e-16
cg02184558	16	68104456	rs113502835	68238965	NFATC3	intronic	7.81821	5.35792e-15
cg02184558	16	68104456	rs79719939	68240216	NFATC3	intronic	7.60246	2.90556e-14
cg02184558	16	68104456	rs118035472	68242311	NFATC3	intronic	9.1505	5.66731e-20
cg02184558	16	68104456	rs57408712	68242573	NFATC3	intronic	12.4135	2.20677e-35
cg02184558	16	68104456	rs76053508	68243054	NFATC3	intronic	7.60246	2.90556e-14
cg02184558	16	68104456	rs113790673	68244347	NFATC3	intronic	7.60246	2.90556e-14
cg02184558	16	68104456	rs12447080	68245331	NFATC3	intronic	7.81821	5.35792e-15
cg02184558	16	68104456	rs12444968	68245598	NFATC3	intronic	7.81821	5.35792e-15
cg02226672	16	68398533	rs7185391	68323115	SLC7A6	intronic	-7.39119	1.45519e-13
cg02226672	16	68398533	rs6499165	68326200	SLC7A6	intronic	-7.62385	2.46214e-14
cg02226672	16	68398533	rs6499166	68326917	SLC7A6	intronic	-7.20108	5.97368e-13
cg02226672	16	68398533	rs2863979	68331890	SLC7A6	UTR3	-7.20108	5.97368e-13
cg02226672	16	68398533	rs6499167	68337798	SLC7A6OS	intronic	-7.22096	5.16229e-13
cg02226672	16	68398533	rs1111571	68363181	PRMT7	intronic	-7.25016	4.16284e-13
cg02226672	16	68398533	rs3961282	68365157	PRMT7	intronic	-7.25016	4.16284e-13
cg02226672	16	68398533	rs11647672	68369932	PRMT7	intronic	-7.05219	1.76118e-12
cg02226672	16	68398533	rs3785114	68372323	PRMT7	intronic	-7.05219	1.76118e-12
cg02226672	16	68398533	rs3785119	68374434	PRMT7	intronic	-7.05219	1.76118e-12
cg02226672	16	68398533	rs6499172	68376570	PRMT7	intronic	-7.05219	1.76118e-12
cg02226672	16	68398533	rs1530644	68396034	SMPD3	intronic	-11.9084	1.07006e-32
cg02226672	16	68398533	rs1530643	68396092	SMPD3	intronic	-6.94101	3.89308e-12
cg02226672	16	68398533	rs1465468	68398290	SMPD3	intronic	-7.40139	1.34769e-13
cg02226672	16	68398533	rs4783558	68403966	SMPD3	intronic	-8.0405	8.94705e-16
cg02256631	16	31342952	rs8056505	31214898	PYCARD	upstream;downstream	7.09586	1.28552e-12
cg02256631	16	31342952	rs7186832	31230463	TRIM72	exonic	7.09586	1.28552e-12
cg02318567	16	31548908	rs7196393	31558110	LINC02190	ncRNA_exonic	-7.14954	8.70664e-13
cg02318567	16	31548908	rs4564590	31559220	LINC02190	ncRNA_exonic	-7.14954	8.70664e-13
cg02376745	16	12184181	rs4780412	12232409	SNX29	intronic	7.3455	2.04996e-13
cg02386298	16	79748195	rs62043337	79754318	MAFTRR	downstream	-7.501	6.33314e-14
cg02386298	16	79748195	rs62043338	79754324	MAFTRR	downstream	-7.501	6.33314e-14
cg02609775	16	430019	rs763142	427349	TMEM8A	intronic	-8.38832	4.93138e-17
cg02609775	16	430019	rs2363755	430292	TMEM8A	intronic	7.68401	1.54187e-14
cg02609775	16	430019	rs12921174	430304	TMEM8A	intronic	7.68401	1.54187e-14
cg02622530	16	83940397	rs8055314	83940149	MLYCD	intronic	-15.0371	4.19662e-51
cg02622530	16	83940397	rs8060065	83940302	MLYCD	intronic	-7.64909	2.02401e-14
cg02622530	16	83940397	rs3815806	83940584	MLYCD	intronic	-13.8847	7.83923e-44
cg02622530	16	83940397	rs28625030	83942371	MLYCD	intronic	-13.9499	3.15076e-44
cg02622530	16	83940397	rs1968267	83944829	MLYCD	intronic	-10.3013	6.94867e-25
cg02622530	16	83940397	rs12598185	83945288	MLYCD	intronic	-7.18283	6.82848e-13
cg02622530	16	83940397	rs12598908	83946871	MLYCD	intronic	-8.36926	5.79794e-17
cg02622530	16	83940397	rs74682002	83947815	MLYCD	intronic	-7.04788	1.8167e-12
cg02941923	16	1005077	rs11863963	1030154	LMF1	intronic	7.65528	1.92884e-14
cg02950621	16	3635098	rs79318788	3582583	CLUAP1	intronic	-7.26381	3.76348e-13
cg02950621	16	3635098	rs74906935	3587326	CLUAP1	UTR3	-9.66167	4.38644e-22
cg02950621	16	3635098	rs60140661	3588171	CLUAP1	UTR3	-7.72435	1.12427e-14
cg02950621	16	3635098	rs56182568	3589120	NLRC3	UTR3	-9.66167	4.38644e-22
cg02950621	16	3635098	rs75784928	3591356	NLRC3	UTR3	-7.41366	1.22858e-13
cg02950621	16	3635098	rs79724354	3592165	NLRC3	intronic	-7.24941	4.18577e-13
cg02950621	16	3635098	rs56108616	3593560	NLRC3	intronic	-9.99612	1.58493e-23
cg02950621	16	3635098	rs35402060	3594296	NLRC3	exonic	-9.99612	1.58493e-23
cg02950621	16	3635098	rs75238922	3594623	NLRC3	intronic	-7.24941	4.18577e-13
cg02950621	16	3635098	rs77513651	3595971	NLRC3	intronic	-7.18534	6.70418e-13
cg02950621	16	3635098	rs112803217	3596119	NLRC3	intronic	-7.24941	4.18577e-13
cg02950621	16	3635098	rs55840537	3601975	NLRC3	intronic	-7.08361	1.40451e-12
cg02950621	16	3635098	rs56106426	3603277	NLRC3	intronic	-7.24941	4.18577e-13
cg02950621	16	3635098	rs139833463	3605225	NLRC3	intronic	-8.31893	8.87636e-17
cg02950621	16	3635098	rs116432040	3611001	NLRC3	intronic	-9.69116	3.28787e-22
cg02950621	16	3635098	rs77189336	3638179	SLX4	intronic	-11.3423	8.09718e-30
cg02950621	16	3635098	rs59939128	3640785	SLX4	exonic	-9.98858	1.71021e-23
cg02950621	16	3635098	rs111979605	3643165	SLX4	intronic	-11.3423	8.09718e-30
cg02950621	16	3635098	rs58360168	3643951	SLX4	intronic	-11.3423	8.09718e-30
cg02950621	16	3635098	rs58407102	3644120	SLX4	intronic	-11.3423	8.09718e-30
cg02950621	16	3635098	rs75762935	3644404	SLX4	intronic	-11.3423	8.09718e-30
cg02950621	16	3635098	rs112385346	3645423	SLX4	intronic	-11.3423	8.09718e-30
cg02950621	16	3635098	rs80186343	3645469	SLX4	intronic	-8.17621	2.92914e-16
cg02950621	16	3635098	rs112226642	3645583	SLX4	intronic	-11.3423	8.09718e-30
cg02950621	16	3635098	rs77985244	3645607	SLX4	exonic	-10.8873	1.3255e-27
cg02950621	16	3635098	rs55868835	3646855	SLX4	intronic	-11.3423	8.09718e-30
cg02950621	16	3635098	rs74319927	3647692	SLX4	exonic	-11.3423	8.09718e-30
cg02950621	16	3635098	rs60298844	3648619	SLX4	intronic	-9.98858	1.71021e-23
cg02950621	16	3635098	rs77649826	3649571	SLX4	intronic	-11.3423	8.09718e-30
cg02950621	16	3635098	rs76352838	3650326	SLX4	intronic	-11.3423	8.09718e-30
cg02950621	16	3635098	rs13335490	3650429	SLX4	intronic	-9.69238	3.24864e-22
cg02950621	16	3635098	rs113490934	3650987	SLX4	exonic	-11.3423	8.09718e-30
cg02950621	16	3635098	rs112511042	3650991	SLX4	exonic	-11.3423	8.09718e-30
cg02950621	16	3635098	rs111705152	3651271	SLX4	intronic	-11.3423	8.09718e-30
cg02950621	16	3635098	rs74369366	3651947	SLX4	intronic	-10.7589	5.38316e-27
cg02950621	16	3635098	rs79331723	3652606	SLX4	intronic	-11.3423	8.09718e-30
cg02950621	16	3635098	rs60409031	3652824	SLX4	intronic	-9.98496	1.77371e-23
cg02950621	16	3635098	rs113033774	3653109	SLX4	intronic	-11.3423	8.09718e-30
cg02950621	16	3635098	rs55645258	3653479	SLX4	intronic	-11.3423	8.09718e-30
cg02950621	16	3635098	rs113364766	3654067	SLX4	intronic	-11.3423	8.09718e-30
cg02950621	16	3635098	rs78172543	3654258	SLX4	intronic	-11.3423	8.09718e-30
cg02950621	16	3635098	rs71388529	3654757	SLX4	intronic	-11.3423	8.09718e-30
cg02950621	16	3635098	rs112955563	3655010	SLX4	intronic	-8.75621	2.01929e-18
cg02950621	16	3635098	rs28840400	3655034	SLX4	intronic	-8.62619	6.34323e-18
cg02950621	16	3635098	rs57747758	3655176	SLX4	intronic	-11.0389	2.48134e-28
cg02950621	16	3635098	rs61188361	3655360	SLX4	intronic	-11.0389	2.48134e-28
cg02950621	16	3635098	rs79842542	3656625	SLX4	exonic	-11.0389	2.48134e-28
cg02950621	16	3635098	rs55768314	3657253	SLX4	intronic	-11.0389	2.48134e-28
cg02950621	16	3635098	rs59311338	3659260	SLX4	UTR5	-9.1019	8.87669e-20
cg02950621	16	3635098	rs60918224	3659795	SLX4	intronic	-9.1019	8.87669e-20
cg02950621	16	3635098	rs78928283	3661139	SLX4	intronic	-9.94346	2.69303e-23
cg03062760	16	88803931	rs12444691	88733700	SNAI3-AS1	ncRNA_intronic	7.19669	6.16934e-13
cg03062760	16	88803931	rs11076694	88735914	SNAI3-AS1	ncRNA_intronic	7.19669	6.16934e-13
cg03218323	16	66878077	rs6499096	66759454	DYNC1LI2	intronic	-6.97107	3.14534e-12
cg03218323	16	66878077	rs2305311	66759682	DYNC1LI2	intronic	-6.97107	3.14534e-12
cg03218323	16	66878077	rs6499097	66760989	DYNC1LI2	intronic	-6.92003	4.51552e-12
cg03218323	16	66878077	rs8059898	66793968	TERB1	intronic	-6.94728	3.72406e-12
cg03218323	16	66878077	rs7186114	66839222	NAE1	intronic	-7.07551	1.48899e-12
cg03218323	16	66878077	rs7185235	66839294	NAE1	intronic	-7.07551	1.48899e-12
cg03218323	16	66878077	rs456831	66847080	NAE1	intronic	-7.45258	9.15313e-14
cg03218323	16	66878077	rs168683	66878054	CA7	upstream	-7.01668	2.27198e-12
cg03218323	16	66878077	rs36685	66881866	CA7	intronic	-7.01668	2.27198e-12
cg03388025	16	89894329	rs8051915	89863750	FANCA	intronic	7.40221	1.33937e-13
cg03466717	16	49564370	rs57707633	49548500	ZNF423	intronic	7.1671	7.66023e-13
cg03466717	16	49564370	rs8061885	49586064	ZNF423	intronic	8.28607	1.17048e-16
cg03517226	16	89408322	rs75291582	89399270	ANKRD11	intronic	7.82921	4.90929e-15
cg03617683	16	85060908	rs1392526	85075744	KIAA0513	intronic	6.89256	5.4799e-12
cg03617683	16	85060908	rs1392525	85075774	KIAA0513	intronic	6.93488	4.06559e-12
cg03617683	16	85060908	rs57997696	85082468	KIAA0513	intronic	6.93039	4.19677e-12
cg03617683	16	85060908	rs62049877	85092451	KIAA0513	intronic	7.02601	2.1252e-12
cg03660162	16	78913085	rs1079638	78909996	WWOX	intronic	-7.71083	1.25002e-14
cg03660162	16	78913085	rs1079637	78910032	WWOX	intronic	-7.73048	1.07142e-14
cg03660162	16	78913085	rs1079636	78910462	WWOX	intronic	-9.08039	1.08188e-19
cg03660162	16	78913085	rs1079634	78911134	WWOX	intronic	-7.32733	2.34791e-13
cg03660162	16	78913085	rs2656630	78911326	WWOX	intronic	-7.61756	2.58525e-14
cg03660162	16	78913085	rs2656624	78912730	WWOX	intronic	-8.6355	5.84723e-18
cg03660162	16	78913085	rs2656623	78912995	WWOX	intronic	-7.61756	2.58525e-14
cg03660162	16	78913085	rs2656622	78913164	WWOX	intronic	-8.6355	5.84723e-18
cg03660162	16	78913085	rs2656621	78913315	WWOX	intronic	-7.05665	1.70567e-12
cg03660162	16	78913085	rs2656620	78913387	WWOX	intronic	-7.24001	4.48637e-13
cg03660162	16	78913085	rs2656619	78913461	WWOX	intronic	-7.07301	1.51604e-12
cg03660162	16	78913085	rs4887990	78920901	WWOX	intronic	-7.14333	9.10934e-13
cg03742551	16	29946707	rs7201384	29924905	KCTD13	intronic	-7.47293	7.84282e-14
cg03742551	16	29946707	rs4609871	29932064	KCTD13	intronic	-7.47293	7.84282e-14
cg03742551	16	29946707	rs12716972	29936654	KCTD13	intronic	-7.47293	7.84282e-14
cg03742551	16	29946707	rs12445982	29982484	TMEM219	intronic	-7.03691	1.96556e-12
cg03742551	16	29946707	rs4583255	29988941	TAOK2	intronic	-6.98013	2.94906e-12
cg03742551	16	29946707	rs3814884	29994736	TAOK2	intronic	-6.95251	3.58844e-12
cg03742551	16	29946707	rs4787489	29995880	TAOK2	intronic	-6.95251	3.58844e-12
cg03742551	16	29946707	rs11150579	30000330	TAOK2	intronic	-6.95251	3.58844e-12
cg03742551	16	29946707	rs3814881	30000901	TAOK2	intronic	-6.95251	3.58844e-12
cg03742551	16	29946707	rs9924686	30003076	TAOK2	UTR3	-6.95251	3.58844e-12
cg03742551	16	29946707	rs12921996	30011618	INO80E	intronic	-6.95251	3.58844e-12
cg03742551	16	29946707	rs11150580	30014564	INO80E	intronic	-7.10003	1.24729e-12
cg03796003	16	2746544	rs9926188	2742733	KCTD5	intronic	6.95813	3.44828e-12
cg03796003	16	2746544	rs3094475	2747857	KCTD5	intronic	7.38102	1.57077e-13
cg03804755	16	56677634	rs1846692	56671696	MT1A	upstream;downstream	7.96921	1.59689e-15
cg03811558	16	49674772	rs11076488	49648893	ZNF423	intronic	-7.03699	1.96431e-12
cg03816625	16	12192430	rs8055516	12180198	SNX29	intronic	7.02141	2.19638e-12
cg03816625	16	12192430	rs8050180	12180717	SNX29	intronic	7.38492	1.5254e-13
cg03816625	16	12192430	rs11642386	12184064	SNX29	intronic	7.10401	1.21189e-12
cg03816625	16	12192430	rs11648816	12184107	SNX29	intronic	7.10401	1.21189e-12
cg03816625	16	12192430	rs13336687	12187065	SNX29	intronic	7.37691	1.62001e-13
cg03816625	16	12192430	rs12599090	12187341	SNX29	intronic	8.08877	6.02726e-16
cg03816625	16	12192430	rs4781180	12192194	SNX29	intronic	6.90396	5.0572e-12
cg03816625	16	12192430	rs3851011	12192472	SNX29	intronic	7.77006	7.84491e-15
cg03828375	16	17367310	rs74643788	17362829	XYLT1	intronic	-9.7019	2.95942e-22
cg03834411	16	87682036	rs748554	87682775	JPH3	intronic	-9.16943	4.75524e-20
cg03991300	16	672283	rs34775748	706668	WDR90	intronic	-7.00274	2.50999e-12
cg03991300	16	672283	rs1139897	720986	RHOT2	exonic	-7.32462	2.3958e-13
cg04177091	16	1030166	rs56834034	990800	LMF1	intronic	7.32256	2.43286e-13
cg04177091	16	1030166	rs4984731	992590	LMF1	intronic	7.31806	2.5158e-13
cg04177091	16	1030166	rs59925733	997475	LMF1	intronic	7.81123	5.66347e-15
cg04177091	16	1030166	rs8045859	1006328	LMF1	intronic	7.18616	6.66401e-13
cg04177091	16	1030166	rs8059304	1006882	LMF1	intronic	7.00274	2.51008e-12
cg04177091	16	1030166	rs7206661	1007244	LMF1	intronic	7.18616	6.66401e-13
cg04177091	16	1030166	rs4984735	1008241	LMF1	intronic	7.18616	6.66401e-13
cg04177091	16	1030166	rs4984736	1009125	LMF1	intronic	7.18548	6.69735e-13
cg04177091	16	1030166	rs60236218	1009562	LMF1	intronic	7.18616	6.66401e-13
cg04177091	16	1030166	rs59802517	1009822	LMF1	intronic	8.11292	4.94183e-16
cg04177091	16	1030166	rs34399638	1014880	LMF1	intronic	8.12798	4.36494e-16
cg04177091	16	1030166	rs12927041	1017060	LMF1	intronic	8.16715	3.15764e-16
cg04177091	16	1030166	rs3809672	1022650	LMF1	intronic	8.09793	5.59027e-16
cg04177091	16	1030166	rs4984739	1023988	LMF1	intronic	8.09793	5.59027e-16
cg04177091	16	1030166	rs71380227	1024365	LMF1	intronic	8.09793	5.59027e-16
cg04177091	16	1030166	rs71380228	1024383	LMF1	intronic	8.09793	5.59027e-16
cg04177091	16	1030166	rs34309119	1024588	LMF1	intronic	7.8039	6.00222e-15
cg04177091	16	1030166	rs34455929	1024669	LMF1	intronic	8.09793	5.59027e-16
cg04177091	16	1030166	rs11542179	1035077	SOX8	exonic	8.22323	1.98089e-16
cg04177091	16	1030166	rs11542180	1035422	SOX8	UTR3	8.1697	3.09163e-16
cg04192616	16	2601619	rs4395075	2716540	ERVK13-1	ncRNA_intronic	-6.91974	4.52477e-12
cg04245248	16	87653438	rs2562067	87650608	JPH3	intronic	-7.57841	3.49824e-14
cg04245248	16	87653438	rs2562068	87651342	JPH3	intronic	-7.51172	5.8357e-14
cg04381865	16	15219673	rs7192563	15127986	PDXDC1	intronic	7.41697	1.19828e-13
cg04381865	16	15219673	rs7404466	15129092	PDXDC1	intronic	10.5429	5.47979e-26
cg04381865	16	15219673	rs12934778	15132840	NTAN1,PDXDC1	intronic	8.96149	3.20307e-19
cg04381865	16	15219673	rs7405130	15147725	NTAN1,PDXDC1	intronic	10.7114	8.99968e-27
cg04381865	16	15219673	rs9927842	15153717	PDXDC1	intronic	10.1099	4.9915e-24
cg04381865	16	15219673	rs2941258	15158346	PDXDC1,RRN3	intronic	8.48345	2.18606e-17
cg04381865	16	15219673	rs28360901	15189841	LOC100505915	ncRNA_intronic	8.34347	7.21414e-17
cg04440265	16	89173365	rs7202765	89170421	ACSF3	intronic	-6.89391	5.42808e-12
cg04453550	16	12058616	rs11862958	12055191	NPIPB2	intronic	-13.606	3.69022e-42
cg04551282	16	88884836	rs1135364	88880236	GALNS	UTR3	-7.36744	1.73929e-13
cg04551282	16	88884836	rs4994209	88891728	GALNS	intronic	-7.2884	3.13668e-13
cg04582263	16	67973788	rs59343240	67850529	TSNAXIP1	intronic	7.17326	7.32318e-13
cg04582263	16	67973788	rs57721459	67884111	NUTF2	intronic	7.47613	7.65434e-14
cg04582263	16	67973788	rs16957590	67934725	PSKH1	intronic	7.70895	1.2686e-14
cg04582263	16	67973788	rs28542199	67936975	PSKH1	intronic	7.70895	1.2686e-14
cg04602696	16	88846723	rs9933309	88844932	PIEZO1	intronic	7.60782	2.78748e-14
cg04602696	16	88846723	rs57953994	88846803	PIEZO1	intronic	9.38816	6.10579e-21
cg04602696	16	88846723	rs9932423	88846849	PIEZO1	intronic	8.48314	2.19196e-17
cg04602696	16	88846723	rs2926772	88851668	PIEZO1	upstream	7.30803	2.71095e-13
cg04773134	16	88779753	rs78017862	88771173	RNF166	intronic	-7.22302	5.08465e-13
cg04773134	16	88779753	rs57958330	88773414	CTU2	intronic	-7.76894	7.91451e-15
cg04773134	16	88779753	rs881633	88773738	CTU2	intronic	-7.76894	7.91451e-15
cg04773134	16	88779753	rs57817451	88774552	CTU2	intronic	-9.0269	1.76612e-19
cg04773134	16	88779753	rs73262644	88775992	CTU2	intronic	-8.56193	1.10996e-17
cg04773134	16	88779753	rs57527802	88777740	CTU2	intronic	-6.99788	2.59866e-12
cg04773134	16	88779753	rs73262659	88778167	CTU2	intronic	-10.7132	8.82909e-27
cg04773134	16	88779753	rs2290895	88779132	CTU2	exonic	-12.2701	1.31017e-34
cg04773134	16	88779753	rs2290904	88780090	CTU2	exonic	-9.51065	1.89477e-21
cg04773134	16	88779753	rs35544968	88782217	PIEZO1	exonic	-9.68659	3.43823e-22
cg04945457	16	56894587	rs4784726	56764475	NUP93	intronic	-6.97473	3.06457e-12
cg04945457	16	56894587	rs4784727	56787107	NUP93	intronic	-7.00448	2.47905e-12
cg04945457	16	56894587	rs8052978	56814847	NUP93	intronic	7.02721	2.10701e-12
cg04945457	16	56894587	rs13335179	56842961	NUP93	intronic	-6.89906	5.2346e-12
cg04945457	16	56894587	rs2099536	56861995	NUP93	intronic	10.2696	9.66189e-25
cg04945457	16	56894587	rs1561140	56864398	NUP93	intronic	-6.96077	3.38416e-12
cg04945457	16	56894587	rs4461062	56864618	NUP93	intronic	-7.22511	5.00696e-13
cg04945457	16	56894587	rs4784730	56865249	NUP93	intronic	-7.3245	2.39782e-13
cg04945457	16	56894587	rs1347591	56868700	NUP93	intronic	-7.12983	1.00495e-12
cg04945457	16	56894587	rs12918087	56879202	NUP93	UTR3	-7.39264	1.43943e-13
cg04945457	16	56894587	rs2399562	56880158	NUP93	UTR3	10.2696	9.66189e-25
cg04945457	16	56894587	rs8044753	56883438	NUP93	UTR3	-7.62854	2.37425e-14
cg04945457	16	56894587	rs6499855	56885138	NUP93	downstream	-7.30859	2.69961e-13
cg04945457	16	56894587	rs12918664	56900519	SLC12A3	intronic	-7.87681	3.35835e-15
cg05004142	16	57562740	rs9936078	57546450	CCDC102A	UTR3	7.19985	6.028e-13
cg05004142	16	57562740	rs739815	57567406	CCDC102A	intronic	7.39447	1.41977e-13
cg05004142	16	57562740	rs9928015	57570561	CCDC102A	upstream	7.06566	1.59857e-12
cg05004142	16	57562740	rs9928663	57570562	CCDC102A	upstream	7.06566	1.59857e-12
cg05004142	16	57562740	rs4784825	57579341	ADGRG5	intronic	-8.07196	6.91798e-16
cg05004142	16	57562740	rs62036078	57579726	ADGRG5	intronic	8.0866	6.13544e-16
cg05004142	16	57562740	rs12708989	57587830	ADGRG5	intronic	8.43098	3.42792e-17
cg05004142	16	57562740	rs6499884	57593090	ADGRG5	intronic	-6.91932	4.53807e-12
cg05432303	16	362789	rs17136056	358308	AXIN1	intronic	-8.57427	9.97204e-18
cg05432303	16	362789	rs74003744	359827	AXIN1	intronic	-8.55191	1.21073e-17
cg05432303	16	362789	rs74000508	364329	AXIN1	intronic	-8.96772	3.02716e-19
cg05432303	16	362789	rs74000510	368076	AXIN1	intronic	-8.1806	2.82427e-16
cg05432303	16	362789	rs74000511	368106	AXIN1	intronic	-8.03452	9.39429e-16
cg05432303	16	362789	rs113040572	368956	AXIN1	intronic	-8.3489	6.89018e-17
cg05524489	16	2723825	rs7499272	2720311	ERVK13-1	ncRNA_exonic	6.92772	4.27689e-12
cg05524489	16	2723825	rs7498271	2720340	ERVK13-1	ncRNA_exonic	7.50923	5.94739e-14
cg05524489	16	2723825	rs9924895	2720673	ERVK13-1	ncRNA_exonic	6.92772	4.27689e-12
cg05524489	16	2723825	rs9934070	2720682	ERVK13-1	ncRNA_exonic	6.92772	4.27689e-12
cg05524489	16	2723825	rs149896157	2720804	ERVK13-1	ncRNA_exonic	6.92772	4.27689e-12
cg05524489	16	2723825	rs550361807	2720973			6.92772	4.27689e-12
cg05524489	16	2723825	rs144937088	2721023	ERVK13-1	ncRNA_exonic	6.92772	4.27689e-12
cg05524489	16	2723825	rs147955163	2721027	ERVK13-1	ncRNA_exonic	6.92772	4.27689e-12
cg05524489	16	2723825	rs74003048	2721412	ERVK13-1	ncRNA_exonic	6.92772	4.27689e-12
cg05524489	16	2723825	rs59275504	2721633	ERVK13-1	ncRNA_exonic	6.92772	4.27689e-12
cg05524489	16	2723825	rs57569797	2721906	ERVK13-1	ncRNA_exonic	6.92772	4.27689e-12
cg05524489	16	2723825	rs57228219	2721978	ERVK13-1	ncRNA_exonic	6.92772	4.27689e-12
cg05524489	16	2723825	rs74003049	2722194	ERVK13-1	ncRNA_exonic	6.92772	4.27689e-12
cg05524489	16	2723825	rs74003050	2722515	ERVK13-1	ncRNA_exonic	6.92772	4.27689e-12
cg05524489	16	2723825	rs73492196	2722552	ERVK13-1	ncRNA_exonic	6.92772	4.27689e-12
cg05524489	16	2723825	rs73492198	2722555	ERVK13-1	ncRNA_exonic	6.92772	4.27689e-12
cg05524489	16	2723825	rs113233165	2722847	PDPK1	intronic	7.33974	2.14016e-13
cg05524489	16	2723825	rs188459566	2723534	ERVK13-1	upstream	6.92772	4.27689e-12
cg05524489	16	2723825	rs59729945	2723868	ERVK13-1	upstream	6.98846	2.77911e-12
cg05524489	16	2723825	rs57316952	2724074	ERVK13-1	upstream	8.26157	1.43768e-16
cg05592146	16	2198484	rs2078282	2208889	TRAF7	intronic	7.02446	2.14896e-12
cg05830220	16	87757033	rs12447906	87756858	KLHDC4	intronic	-7.70885	1.26952e-14
cg05873017	16	1426992	rs742461	1405664	GNPTG	intronic	8.15823	3.39967e-16
cg05873017	16	1426992	rs7205697	1407615	GNPTG	intronic	8.44965	2.92189e-17
cg05873017	16	1426992	rs139570886	1423813	UNKL	intronic	7.23389	4.69349e-13
cg05873017	16	1426992	rs146786351	1423814	UNKL	intronic	7.23389	4.69349e-13
cg05873017	16	1426992	rs62011308	1424088	UNKL	intronic	7.26081	3.84793e-13
cg05873017	16	1426992	rs374957440	1424089	UNKL	intronic	7.26081	3.84793e-13
cg05873017	16	1426992	rs62011309	1424198	UNKL	intronic	7.68122	1.57583e-14
cg05873017	16	1426992	rs9922020	1449806	UNKL	intronic	7.04474	1.85806e-12
cg05873017	16	1426992	rs12599336	1450496	UNKL	intronic	8.24227	1.68981e-16
cg05876883	16	58704495	rs76733922	58702541	SLC38A7	intronic	-10.8569	1.84925e-27
cg05876883	16	58704495	rs3784911	58703616	SLC38A7	intronic	-13.5234	1.13768e-41
cg05876883	16	58704495	rs12598355	58703776	SLC38A7	intronic	-11.1083	1.14261e-28
cg05876883	16	58704495	rs11639682	58707132	SLC38A7	intronic	-10.901	1.14051e-27
cg05876883	16	58704495	rs59234479	58707628	SLC38A7	intronic	-10.0036	1.46935e-23
cg05876883	16	58704495	rs2280399	58711532	SLC38A7	intronic	-11.0171	3.15995e-28
cg05876883	16	58704495	rs2280398	58712130	SLC38A7	intronic	-11.0171	3.15995e-28
cg06035645	16	89190857	rs11076761	89162738	ACSF3	intronic	7.41655	1.20214e-13
cg06035645	16	89190857	rs11076762	89162790	ACSF3	intronic	7.54777	4.4279e-14
cg06035645	16	89190857	rs4782468	89163265	ACSF3	intronic	8.12913	4.32368e-16
cg06035645	16	89190857	rs4782467	89163313	ACSF3	intronic	8.12842	4.34931e-16
cg06035645	16	89190857	rs62047785	89163599	ACSF3	intronic	8.12913	4.32368e-16
cg06035645	16	89190857	rs8061360	89166262	ACSF3	intronic	6.96744	3.22759e-12
cg06035645	16	89190857	rs6500530	89167950	ACSF3	intronic	6.90606	4.9829e-12
cg06035645	16	89190857	rs3743979	89180883	ACSF3	exonic	7.18033	6.95457e-13
cg06035645	16	89190857	rs9938518	89183780	ACSF3	intronic	7.06493	1.607e-12
cg06035645	16	89190857	rs4782441	89186529	ACSF3	intronic	8.08454	6.23979e-16
cg06035645	16	89190857	rs7500326	89187954	ACSF3	intronic	6.90198	5.1281e-12
cg06035645	16	89190857	rs7498787	89189472	ACSF3	intronic	6.90198	5.1281e-12
cg06035645	16	89190857	rs7501421	89189556	ACSF3	intronic	6.90198	5.1281e-12
cg06035645	16	89190857	rs7184755	89189912	ACSF3	intronic	7.6548	1.93612e-14
cg06035645	16	89190857	rs60524679	89192519	ACSF3	intronic	6.90198	5.1281e-12
cg06035645	16	89190857	rs11076767	89192715	ACSF3	intronic	7.04695	1.82885e-12
cg06035645	16	89190857	rs59346323	89192902	ACSF3	intronic	6.90198	5.1281e-12
cg06035645	16	89190857	rs4782435	89193677	ACSF3	intronic	7.1675	7.63795e-13
cg06035645	16	89190857	rs4782434	89193715	ACSF3	intronic	7.02085	2.20524e-12
cg06035645	16	89190857	rs7186287	89194212	ACSF3	intronic	7.12305	1.05566e-12
cg06035645	16	89190857	rs76924932	89194594	ACSF3	intronic	6.90198	5.1281e-12
cg06035645	16	89190857	rs7197055	89194679	ACSF3	intronic	7.02085	2.20524e-12
cg06035645	16	89190857	rs12102355	89195025	ACSF3	intronic	6.92656	4.31187e-12
cg06035645	16	89190857	rs12446954	89195395	ACSF3	intronic	7.18907	6.52355e-13
cg06035645	16	89190857	rs12444649	89195521	ACSF3	intronic	6.92656	4.31187e-12
cg06035645	16	89190857	rs6416805	89195929	ACSF3	intronic	6.92656	4.31187e-12
cg06035645	16	89190857	rs6500536	89196204	ACSF3	intronic	6.92656	4.31187e-12
cg06035645	16	89190857	rs12599126	89206483	ACSF3	intronic	8.48453	2.16583e-17
cg06035645	16	89190857	rs11647054	89206841	ACSF3	intronic	8.48453	2.16583e-17
cg06035645	16	89190857	rs12325583	89208178	ACSF3	intronic	8.49667	1.95111e-17
cg06035645	16	89190857	rs12325574	89208334	ACSF3	intronic	8.49667	1.95111e-17
cg06035645	16	89190857	rs12595941	89208680	ACSF3	intronic	8.24257	1.68545e-16
cg06035645	16	89190857	rs28373319	89225163	LINC00304	upstream	8.28393	1.19177e-16
cg06035645	16	89190857	rs11644528	89227806	LINC00304	ncRNA_exonic	8.1738	2.98826e-16
cg06035645	16	89190857	rs11640375	89227817	LINC00304	ncRNA_exonic	8.1738	2.98826e-16
cg06035645	16	89190857	rs4352046	89229088	LINC00304	ncRNA_intronic	8.37164	5.68228e-17
cg06035645	16	89190857	rs34450472	89229372	LINC00304	ncRNA_intronic	8.54262	1.31209e-17
cg06035645	16	89190857	rs12598652	89230316	LINC00304	downstream	8.36697	5.91202e-17
cg06035645	16	89190857	rs4277343	89230366	LINC00304	downstream	8.36697	5.91202e-17
cg06035645	16	89190857	rs12600036	89230985	LINC00304	downstream	6.90123	5.15558e-12
cg06035645	16	89190857	rs12918431	89231013	LINC00304	downstream	7.76832	7.95354e-15
cg06035645	16	89190857	rs12598250	89231051	LINC00304	downstream	7.77283	7.67524e-15
cg06035645	16	89190857	rs77639059	89232431	LINC02138	upstream	7.34551	2.04977e-13
cg06035645	16	89190857	rs12597281	89234676	LINC02138	ncRNA_exonic	7.7115	1.2435e-14
cg06035645	16	89190857	rs2287356	89251798	CDH15	intronic	7.80713	5.85048e-15
cg06103394	16	3018991	rs73482947	2967562	FLYWCH1	intronic	9.83698	7.80177e-23
cg06103394	16	3018991	rs60767334	2967853	FLYWCH1	intronic	9.83698	7.80177e-23
cg06230830	16	2729933	rs7190820	2709661	ERVK13-1	ncRNA_exonic	-6.88465	5.79305e-12
cg06230830	16	2729933	rs11642342	2710415	ERVK13-1	ncRNA_exonic	-7.21447	5.41444e-13
cg06230830	16	2729933	rs11646579	2713275	ERVK13-1	ncRNA_exonic	-6.97105	3.14577e-12
cg06230830	16	2729933	rs11642560	2713729	ERVK13-1	ncRNA_intronic	-7.29827	2.91486e-13
cg06230830	16	2729933	rs112367696	2714443	ERVK13-1	ncRNA_intronic	-7.29827	2.91486e-13
cg06230830	16	2729933	rs4578648	2716313	ERVK13-1	ncRNA_intronic	-7.74469	9.5814e-15
cg06230830	16	2729933	rs113379258	2718527	ERVK13-1	ncRNA_intronic	-7.21603	5.35286e-13
cg06230830	16	2729933	rs11646148	2718543	ERVK13-1	ncRNA_intronic	-7.21603	5.35286e-13
cg06230830	16	2729933	rs58091563	2721728	ERVK13-1	ncRNA_exonic	-8.37681	5.43793e-17
cg06230830	16	2729933	rs116985006	2723276	ERVK13-1	ncRNA_intronic	-8.70222	3.25468e-18
cg06245181	16	89186403	rs6500527	89167431	ACSF3	exonic	7.03323	2.01808e-12
cg06245181	16	89186403	rs6500528	89167443	ACSF3	exonic	7.03323	2.01808e-12
cg06246293	16	16092429	rs924135	16123459	ABCC1	intronic	7.10328	1.21831e-12
cg06246293	16	16092429	rs2062541	16127235	ABCC1	intronic	6.94511	3.78155e-12
cg06334689	16	30018720	rs1140239	30021402	DOC2A	exonic	-8.91073	5.06978e-19
cg06334689	16	30018720	rs12325400	30023786	DOC2A	intronic	-8.54354	1.30176e-17
cg06334689	16	30018720	rs3814877	30042677	TLCD3B	intronic	-7.08617	1.3787e-12
cg06334689	16	30018720	rs11642430	30045789	TLCD3B	intronic	-9.11223	8.07081e-20
cg06334689	16	30018720	rs9939774	30068354	LOC112694756	intronic	-9.8909	4.55923e-23
cg06334689	16	30018720	rs2278557	30093779	PPP4C	intronic	-9.8992	4.19617e-23
cg06334689	16	30018720	rs62057756	30117253	GDPD3	intronic	-7.74967	9.21304e-15
cg06399965	16	88619483	rs551282321	88613330			7.9692	1.59704e-15
cg06399965	16	88619483	rs569861422	88613332			7.9692	1.59704e-15
cg06498468	16	82203702	rs2967359	82202968	MPHOSPH6	intronic	-7.96844	1.60693e-15
cg06498468	16	82203702	rs2911425	82203026	MPHOSPH6	intronic	-7.96844	1.60693e-15
cg06498468	16	82203702	rs1134847	82203742	MPHOSPH6	exonic	-8.86711	7.50654e-19
cg06498468	16	82203702	rs2303261	82203768	MPHOSPH6	exonic	-8.86711	7.50654e-19
cg06498468	16	82203702	rs2967363	82204132	MPHOSPH6	upstream	-7.79671	6.35423e-15
cg06507124	16	1001274	rs5015441	987256	LMF1	intronic	9.26209	2.00473e-20
cg06507124	16	1001274	rs5015440	987298	LMF1	intronic	9.26209	2.00473e-20
cg06507124	16	1001274	rs5015439	987358	LMF1	intronic	9.26209	2.00473e-20
cg06507124	16	1001274	rs5015437	987371	LMF1	intronic	9.26209	2.00473e-20
cg06507124	16	1001274	rs9328932	987454	LMF1	intronic	9.26209	2.00473e-20
cg06507124	16	1001274	rs9328933	987520	LMF1	intronic	8.73967	2.33785e-18
cg06507124	16	1001274	rs9746775	987877	LMF1	intronic	-8.16952	3.09609e-16
cg06507124	16	1001274	rs9746456	987935	LMF1	intronic	8.62698	6.29918e-18
cg06507124	16	1001274	rs9746779	987940	LMF1	intronic	8.86241	7.83054e-19
cg06507124	16	1001274	rs5029140	987972	LMF1	intronic	9.26209	2.00473e-20
cg06507124	16	1001274	rs5029142	988070	LMF1	intronic	9.26209	2.00473e-20
cg06507124	16	1001274	rs9941342	988168	LMF1	intronic	9.26209	2.00473e-20
cg06507124	16	1001274	rs9937307	988197	LMF1	intronic	9.26209	2.00473e-20
cg06507124	16	1001274	rs4984721	988348	LMF1	intronic	9.26209	2.00473e-20
cg06507124	16	1001274	rs4984722	988437	LMF1	intronic	9.26209	2.00473e-20
cg06507124	16	1001274	rs4984723	988483	LMF1	intronic	9.26209	2.00473e-20
cg06507124	16	1001274	rs4984989	988728	LMF1	intronic	9.26209	2.00473e-20
cg06507124	16	1001274	rs4984990	988889	LMF1	intronic	9.56784	1.09161e-21
cg06507124	16	1001274	rs8044961	988998	LMF1	intronic	9.26209	2.00473e-20
cg06507124	16	1001274	rs8062983	989721	LMF1	intronic	9.26209	2.00473e-20
cg06507124	16	1001274	rs8050649	989843	LMF1	intronic	9.26209	2.00473e-20
cg06507124	16	1001274	rs9927663	990021	LMF1	intronic	9.26209	2.00473e-20
cg06507124	16	1001274	rs4984991	990142	LMF1	intronic	9.26209	2.00473e-20
cg06507124	16	1001274	rs4984725	990316	LMF1	intronic	9.26209	2.00473e-20
cg06507124	16	1001274	rs4984726	990320	LMF1	intronic	9.26209	2.00473e-20
cg06507124	16	1001274	rs4984728	990459	LMF1	intronic	9.26209	2.00473e-20
cg06507124	16	1001274	rs4984729	990519	LMF1	intronic	9.26209	2.00473e-20
cg06507124	16	1001274	rs12597461	990696	LMF1	intronic	9.26209	2.00473e-20
cg06507124	16	1001274	rs12598882	991002	LMF1	intronic	9.26209	2.00473e-20
cg06507124	16	1001274	rs4984614	991219	LMF1	intronic	9.26209	2.00473e-20
cg06507124	16	1001274	rs8051346	991404	LMF1	intronic	9.26209	2.00473e-20
cg06507124	16	1001274	rs12598085	991413	LMF1	intronic	9.26209	2.00473e-20
cg06507124	16	1001274	rs2164340	991872	LMF1	intronic	9.09691	9.2935e-20
cg06507124	16	1001274	rs1465760	992091	LMF1	intronic	9.26209	2.00473e-20
cg06507124	16	1001274	rs1465761	992300	LMF1	intronic	9.26209	2.00473e-20
cg06507124	16	1001274	rs8063213	992961	LMF1	intronic	9.2289	2.73415e-20
cg06507124	16	1001274	rs8054205	993099	LMF1	intronic	-7.87427	3.42747e-15
cg06507124	16	1001274	rs2382943	993468	LMF1	intronic	9.26209	2.00473e-20
cg06507124	16	1001274	rs2382946	993667	LMF1	intronic	9.26209	2.00473e-20
cg06507124	16	1001274	rs2382947	993820	LMF1	intronic	9.26209	2.00473e-20
cg06507124	16	1001274	rs8043632	994050	LMF1	intronic	9.26209	2.00473e-20
cg06507124	16	1001274	rs9925506	994162	LMF1	intronic	9.26209	2.00473e-20
cg06507124	16	1001274	rs4984732	994775	LMF1	intronic	8.90637	5.27293e-19
cg06507124	16	1001274	rs4984733	995082	LMF1	intronic	8.90637	5.27293e-19
cg06507124	16	1001274	rs2060492	995101	LMF1	intronic	8.90637	5.27293e-19
cg06507124	16	1001274	rs2060493	995156	LMF1	intronic	8.90637	5.27293e-19
cg06507124	16	1001274	rs4984616	995342	LMF1	intronic	8.90637	5.27293e-19
cg06507124	16	1001274	rs7192150	995894	LMF1	intronic	8.90637	5.27293e-19
cg06507124	16	1001274	rs12923035	997183	LMF1	intronic	8.90637	5.27293e-19
cg06507124	16	1001274	rs12446579	997352	LMF1	intronic	8.90637	5.27293e-19
cg06507124	16	1001274	rs12447306	997473	LMF1	intronic	7.41468	1.21918e-13
cg06507124	16	1001274	rs12445470	997496	LMF1	intronic	7.90274	2.72832e-15
cg06507124	16	1001274	rs12447329	997520	LMF1	intronic	7.90274	2.72832e-15
cg06508867	16	87814178	rs4843268	87800958	LOC102724467	ncRNA_intronic	-7.44123	9.97554e-14
cg06535290	16	85716163	rs4565	85711411	GINS2	UTR3	-11.4561	2.19279e-30
cg06535290	16	85716163	rs1053328	85711860	GINS2	exonic	-10.7327	7.1491e-27
cg06574736	16	27815910	rs755297	27806394	GSG1L	intronic	-6.92587	4.3332e-12
cg06574736	16	27815910	rs60674623	27815789	GSG1L	intronic	-7.12324	1.0542e-12
cg06574736	16	27815910	rs4787987	27816005	GSG1L	intronic	-7.12324	1.0542e-12
cg06636870	16	49564354	rs57707633	49548500	ZNF423	intronic	7.02412	2.15415e-12
cg06636870	16	49564354	rs60774290	49562913	ZNF423	intronic	6.94415	3.80758e-12
cg06636870	16	49564354	rs73578482	49563203	ZNF423	intronic	6.94415	3.80758e-12
cg06665132	16	81721842	rs12444025	81721922	CMIP	intronic	9.50891	1.92679e-21
cg06679881	16	49777066	rs12921577	49738571	ZNF423	intronic	-7.27727	3.40647e-13
cg06728013	16	81200199	rs67426210	81199868	PKD1L2	intronic	7.71898	1.17263e-14
cg06728013	16	81200199	rs66937144	81199887	PKD1L2	intronic	7.02078	2.20639e-12
cg06728013	16	81200199	rs66652166	81199913	PKD1L2	intronic	7.03255	2.02799e-12
cg06728013	16	81200199	rs7194973	81200224	PKD1L2	intronic	7.49504	6.62793e-14
cg06728013	16	81200199	rs11648921	81201129	PKD1L2	intronic	7.14686	8.87831e-13
cg06728013	16	81200199	rs11644962	81201137	PKD1L2	intronic	7.14686	8.87831e-13
cg06728013	16	81200199	rs11643884	81201169	PKD1L2	intronic	7.14686	8.87831e-13
cg06728013	16	81200199	rs11648599	81201178	PKD1L2	intronic	7.14686	8.87831e-13
cg06728013	16	81200199	rs35292101	81201620	PKD1L2	exonic	7.14398	9.06679e-13
cg06728013	16	81200199	rs34504526	81201625	PKD1L2	exonic	7.14398	9.06679e-13
cg06728013	16	81200199	rs34172014	81201774	PKD1L2	intronic	7.43793	1.02272e-13
cg06728013	16	81200199	rs35055907	81201837	PKD1L2	intronic	7.43793	1.02272e-13
cg06728013	16	81200199	rs34722210	81201868	PKD1L2	intronic	7.47883	7.49845e-14
cg06728013	16	81200199	rs76815905	81201872	PKD1L2	intronic	7.43793	1.02272e-13
cg06728013	16	81200199	rs200123970	81203037	PKD1L2	intronic	7.13283	9.83264e-13
cg06728013	16	81200199	rs28617643	81203243	PKD1L2	intronic	6.96397	3.30815e-12
cg06728013	16	81200199	rs34257002	81203265	PKD1L2	intronic	6.96397	3.30815e-12
cg06728013	16	81200199	rs28796631	81203311	PKD1L2	intronic	6.98777	2.79291e-12
cg06728013	16	81200199	rs7201882	81203735	PKD1L2	intronic	6.98242	2.90137e-12
cg06728013	16	81200199	rs7196249	81203745	PKD1L2	intronic	6.98242	2.90137e-12
cg06728013	16	81200199	rs11648241	81204172	PKD1L2	UTR3	7.06155	1.64654e-12
cg06728013	16	81200199	rs11640279	81204423	PKD1L2	intronic	6.93581	4.03911e-12
cg06764173	16	89632174	rs6500430	89622496	SPG7	intronic	7.16406	7.83237e-13
cg06844213	16	29995217	rs4788201	29972690	TMEM219	upstream	-7.79078	6.65983e-15
cg06844213	16	29995217	rs6565173	29974167	TMEM219	UTR5	-7.79078	6.65983e-15
cg06844213	16	29995217	rs4787486	29977562	TMEM219	intronic	-7.88052	3.26017e-15
cg06844213	16	29995217	rs4788202	29978003	TMEM219	intronic	-7.88052	3.26017e-15
cg06844213	16	29995217	rs4788203	29978827	TMEM219	intronic	-6.89346	5.44508e-12
cg06844213	16	29995217	rs12445982	29982484	TMEM219	intronic	-6.94714	3.72766e-12
cg06844213	16	29995217	rs12934406	29982566	TMEM219	intronic	-11.4031	4.03666e-30
cg06844213	16	29995217	rs9932702	29982961	TMEM219	intronic	-11.4031	4.03666e-30
cg06844213	16	29995217	rs9932196	29983119	TMEM219	intronic	-10.9612	5.87322e-28
cg06844213	16	29995217	rs9925102	29983148	TMEM219	intronic	-11.4031	4.03666e-30
cg06844213	16	29995217	rs11901	29984070	TMEM219	intronic	-7.79078	6.65983e-15
cg06844213	16	29995217	rs4318227	29984839	TAOK2	upstream;downstream	-7.79078	6.65983e-15
cg06844213	16	29995217	rs10871451	29986205	TAOK2	intronic	-12.5918	2.34273e-36
cg06844213	16	29995217	rs11150577	29986525	TAOK2	intronic	-7.60128	2.9322e-14
cg06844213	16	29995217	rs4283241	29988349	TAOK2	intronic	-8.41206	4.02868e-17
cg06844213	16	29995217	rs4583255	29988941	TAOK2	intronic	-7.08417	1.39876e-12
cg06844213	16	29995217	rs11642046	29993108	TAOK2	intronic	-15.7057	1.38255e-55
cg06844213	16	29995217	rs9925915	29993686	TAOK2	intronic	-15.7057	1.38255e-55
cg06844213	16	29995217	rs3814884	29994736	TAOK2	intronic	-7.44859	9.43438e-14
cg06844213	16	29995217	rs4787489	29995880	TAOK2	intronic	-7.44859	9.43438e-14
cg06844213	16	29995217	rs11150579	30000330	TAOK2	intronic	-7.44859	9.43438e-14
cg06844213	16	29995217	rs3814881	30000901	TAOK2	intronic	-7.44859	9.43438e-14
cg06844213	16	29995217	rs9924686	30003076	TAOK2	UTR3	-7.44859	9.43438e-14
cg06844213	16	29995217	rs12921996	30011618	INO80E	intronic	-7.44859	9.43438e-14
cg06844213	16	29995217	rs4788209	30013266	INO80E	intronic	-7.49111	6.82927e-14
cg06844213	16	29995217	rs4788210	30013674	INO80E	intronic	-7.49111	6.82927e-14
cg06844213	16	29995217	rs11150580	30014564	INO80E	intronic	-7.4874	7.02514e-14
cg06844213	16	29995217	rs3935873	30018500	DOC2A	exonic	-7.49111	6.82927e-14
cg06988336	16	89922397	rs8048721	89917748	SPIRE2	intronic	6.93394	4.09273e-12
cg06988336	16	89922397	rs73270328	89921665	SPIRE2	intronic	7.32851	2.32719e-13
cg06988336	16	89922397	rs73270331	89922426	SPIRE2	intronic	7.32851	2.32719e-13
cg06988336	16	89922397	rs7188552	89923126	SPIRE2	intronic	7.32851	2.32719e-13
cg06988336	16	89922397	rs34368641	89928462	SPIRE2	intronic	7.24754	4.24412e-13
cg06988336	16	89922397	rs78502615	89930139	SPIRE2	intronic	7.3206	2.46859e-13
cg06988336	16	89922397	rs60958597	89964454	TCF25	intronic	7.00214	2.52081e-12
cg06988336	16	89922397	rs10153210	89967308	TCF25	intronic	7.35853	1.85952e-13
cg06988336	16	89922397	rs10153084	89967434	TCF25	intronic	7.35853	1.85952e-13
cg06988336	16	89922397	rs4591146	89972089	TCF25	intronic	7.53592	4.84898e-14
cg06988336	16	89922397	rs114867959	89996817	TUBB3	intronic	7.30043	2.86858e-13
cg06988336	16	89922397	rs3785416	90000686	TUBB3	intronic	7.05492	1.72696e-12
cg06988336	16	89922397	rs4534840	90003359	TUBB3	downstream	7.02246	2.17995e-12
cg07089942	16	49666504	rs11076488	49648893	ZNF423	intronic	-8.61155	7.20796e-18
cg07089942	16	49666504	rs1344531	49665164	ZNF423	intronic	7.19112	6.42619e-13
cg07098455	16	49562285	rs57707633	49548500	ZNF423	intronic	10.5065	8.06518e-26
cg07128503	16	85747424	rs403815	85744777	C16orf74	intronic	-15.0779	2.26186e-51
cg07128503	16	85747424	rs407302	85746080	C16orf74	intronic	-15.0779	2.26209e-51
cg07128503	16	85747424	rs842968	85748217	C16orf74	intronic	-9.11546	7.83344e-20
cg07406655	16	53114251	rs7189713	53099420	CHD9	intronic	7.28409	3.23849e-13
cg07406655	16	53114251	rs7188994	53108561	CHD9	intronic	7.96719	1.62329e-15
cg07406655	16	53114251	rs7196988	53109297	CHD9	intronic	7.96183	1.69512e-15
cg07406655	16	53114251	rs7201965	53109319	CHD9	intronic	7.96183	1.69512e-15
cg07406655	16	53114251	rs6499234	53109577	CHD9	intronic	7.96183	1.69512e-15
cg07406655	16	53114251	rs12934205	53110701	CHD9	intronic	8.5079	1.77112e-17
cg07406655	16	53114251	rs12934229	53110744	CHD9	intronic	8.5079	1.77112e-17
cg07437923	16	4506231	rs7205650	4426564	CORO7,CORO7-PAM16,VASN	intronic	7.31898	2.49856e-13
cg07437923	16	4506231	rs758044	4431202	VASN	exonic	8.84374	9.25696e-19
cg07437923	16	4506231	rs3810818	4432029	VASN	exonic	8.75884	1.97262e-18
cg07437923	16	4506231	rs917304	4440426	CORO7,CORO7-PAM16	intronic	6.99912	2.57584e-12
cg07437923	16	4506231	rs917305	4440593	CORO7,CORO7-PAM16	intronic	6.99912	2.57584e-12
cg07437923	16	4506231	rs13338333	4443250	CORO7,CORO7-PAM16	intronic	7.95102	1.84988e-15
cg07437923	16	4506231	rs9932461	4454170	CORO7,CORO7-PAM16	intronic	8.23332	1.82091e-16
cg07437923	16	4506231	rs3747580	4455675	CORO7,CORO7-PAM16	intronic	7.46042	8.62443e-14
cg07437923	16	4506231	rs3761679	4457907	CORO7,CORO7-PAM16	intronic	8.04615	8.54392e-16
cg07437923	16	4506231	rs7204624	4459834	CORO7,CORO7-PAM16	intronic	8.66657	4.45328e-18
cg07437923	16	4506231	rs11076830	4460049	CORO7,CORO7-PAM16	intronic	6.93396	4.09233e-12
cg07437923	16	4506231	rs7205189	4460114	CORO7,CORO7-PAM16	intronic	8.66657	4.45328e-18
cg07437923	16	4506231	rs11076831	4460133	CORO7,CORO7-PAM16	intronic	6.93396	4.09233e-12
cg07437923	16	4506231	rs9925719	4461861	CORO7,CORO7-PAM16	intronic	7.01926	2.23041e-12
cg07437923	16	4506231	rs934888	4462832	CORO7,CORO7-PAM16	intronic	7.54598	4.48887e-14
cg07437923	16	4506231	rs57674835	4464015	CORO7,CORO7-PAM16	intronic	7.54598	4.48887e-14
cg07437923	16	4506231	rs2304631	4475868	DNAJA3	UTR5	7.85405	4.02801e-15
cg07437923	16	4506231	rs1139652	4476089	DNAJA3	exonic	8.54025	1.33928e-17
cg07437923	16	4506231	rs4785964	4484613	DNAJA3	intronic	7.28321	3.25965e-13
cg07437923	16	4506231	rs6500601	4497199	DNAJA3	intronic	8.44762	2.97292e-17
cg07437923	16	4506231	rs6500605	4502410	DNAJA3	intronic	8.0879	6.07022e-16
cg07437923	16	4506231	rs6500606	4502514	DNAJA3	intronic	7.17669	7.14198e-13
cg07437923	16	4506231	rs6500610	4529613	HMOX2	intronic	7.00974	2.38755e-12
cg07437923	16	4506231	rs9938228	4530597	HMOX2	intronic	7.00974	2.38755e-12
cg07437923	16	4506231	rs7200280	4530862	HMOX2	intronic	7.34624	2.03859e-13
cg07437923	16	4506231	rs7194923	4530919	HMOX2	intronic	7.34624	2.03859e-13
cg07437923	16	4506231	rs9934267	4534366	HMOX2	intronic	7.00974	2.38755e-12
cg07440826	16	89882328	rs62056090	89930087	SPIRE2	intronic	7.14109	9.25944e-13
cg07440826	16	89882328	rs148793130	89950214	TCF25	intronic	7.48314	7.25682e-14
cg07440826	16	89882328	rs7186811	89993206	TUBB3	intronic	7.8056	5.92185e-15
cg07460804	16	14163963	rs9926109	14194170	MRTFB	intronic	-8.3332	7.86893e-17
cg07460804	16	14163963	rs4486903	14204643	MRTFB	intronic	-7.40884	1.27406e-13
cg07460804	16	14163963	rs28583129	14209296	MRTFB	intronic	-7.33497	2.21771e-13
cg07460804	16	14163963	rs28595614	14209417	MRTFB	intronic	-7.33497	2.21771e-13
cg07460804	16	14163963	rs28434642	14211411	MRTFB	intronic	-7.40884	1.27406e-13
cg07460804	16	14163963	rs72783484	14212350	MRTFB	intronic	-7.40884	1.27406e-13
cg07460804	16	14163963	rs9940704	14212516	MRTFB	intronic	-7.40884	1.27406e-13
cg07460804	16	14163963	rs9928147	14212727	MRTFB	intronic	-7.35416	1.92137e-13
cg07460804	16	14163963	rs4781577	14242253	MRTFB	intronic	-7.52706	5.18963e-14
cg07460804	16	14163963	rs68105689	14249278	MRTFB	intronic	-7.27407	3.48819e-13
cg07460804	16	14163963	rs9933913	14252846	MRTFB	intronic	-10.6764	1.3129e-26
cg07460804	16	14163963	rs2903463	14275062	MRTFB	intronic	-9.2275	2.77017e-20
cg07460804	16	14163963	rs61044028	14282727	MRTFB	intronic	-7.45184	9.20483e-14
cg07460804	16	14163963	rs8056542	14288431	MRTFB	intronic	-7.16139	7.9863e-13
cg07460804	16	14163963	rs7202172	14322208	MRTFB	intronic	-7.28588	3.19573e-13
cg07460804	16	14163963	rs16963574	14323256	MRTFB	intronic	-7.28588	3.19573e-13
cg07460804	16	14163963	rs1010244	14323875	MRTFB	intronic	-7.28588	3.19573e-13
cg07460804	16	14163963	rs9796822	14324134	MRTFB	intronic	-7.29046	3.08899e-13
cg07460804	16	14163963	rs111390631	14325244	MRTFB	intronic	-7.28588	3.19573e-13
cg07460804	16	14163963	rs7205948	14326660	MRTFB	intronic	-7.29046	3.08899e-13
cg07460804	16	14163963	rs16963580	14327297	MRTFB	intronic	-7.29046	3.08899e-13
cg07460804	16	14163963	rs13332662	14327553	MRTFB	intronic	-8.01089	1.13877e-15
cg07460804	16	14163963	rs61242298	14328235	MRTFB	intronic	-7.29046	3.08899e-13
cg07460804	16	14163963	rs79274022	14328685	MRTFB	intronic	-7.29046	3.08899e-13
cg07460804	16	14163963	rs73518929	14331291	MRTFB	intronic	-7.64999	2.00995e-14
cg07460804	16	14163963	rs73518931	14331549	MRTFB	intronic	-7.64999	2.00995e-14
cg07460804	16	14163963	rs73518932	14331604	MRTFB	intronic	-7.64999	2.00995e-14
cg07460804	16	14163963	rs73518934	14331644	MRTFB	intronic	-7.64999	2.00995e-14
cg07460804	16	14163963	rs9933153	14332453	MRTFB	intronic	-7.64999	2.00995e-14
cg07460804	16	14163963	rs9926155	14332571	MRTFB	intronic	-7.64999	2.00995e-14
cg07460804	16	14163963	rs9926157	14332577	MRTFB	intronic	-7.64999	2.00995e-14
cg07484727	16	1587309	rs8048206	1583634	IFT140,TMEM204	intronic	-10.1201	4.50102e-24
cg07484727	16	1587309	rs2294624	1586255	IFT140,TMEM204	intronic	-7.18666	6.63974e-13
cg07484727	16	1587309	rs1016499	1610885	IFT140	intronic	-8.07503	6.74603e-16
cg07484727	16	1587309	rs12935364	1613348	IFT140	intronic	-8.58955	8.73134e-18
cg07484727	16	1587309	rs9927187	1619074	IFT140	intronic	-8.0581	7.74909e-16
cg07484727	16	1587309	rs9939899	1619082	IFT140	intronic	-8.19238	2.56103e-16
cg07484727	16	1587309	rs9927511	1619431	IFT140	intronic	-8.24741	1.61858e-16
cg07484727	16	1587309	rs58334533	1622108	IFT140	intronic	-8.1932	2.54366e-16
cg07484727	16	1587309	rs722565	1623251	IFT140	intronic	-8.13599	4.08574e-16
cg07484727	16	1587309	rs13380687	1623852	IFT140	intronic	-8.01795	1.07525e-15
cg07484727	16	1587309	rs10903010	1624142	IFT140	intronic	-8.01795	1.07525e-15
cg07484727	16	1587309	rs13380456	1625890	IFT140	intronic	-8.01795	1.07525e-15
cg07484727	16	1587309	rs12443870	1626079	IFT140	intronic	-8.01795	1.07525e-15
cg07484727	16	1587309	rs12444529	1626318	IFT140	intronic	-8.01795	1.07525e-15
cg07484727	16	1587309	rs8182161	1626705	IFT140	intronic	-8.01795	1.07525e-15
cg07484727	16	1587309	rs8052868	1627508	IFT140	intronic	-8.01795	1.07525e-15
cg07484727	16	1587309	rs8182166	1627755	IFT140	intronic	-8.01795	1.07525e-15
cg07484727	16	1587309	rs9934342	1632965	LOC105371046	ncRNA_intronic	-8.19238	2.56103e-16
cg07484727	16	1587309	rs8055710	1633872	LOC105371046	ncRNA_intronic	-8.19238	2.56103e-16
cg07484727	16	1587309	rs12447357	1639793	LOC105371046	ncRNA_intronic	-8.19238	2.56103e-16
cg07484727	16	1587309	rs2273679	1642423	LOC105371046	ncRNA_intronic	-8.19238	2.56103e-16
cg07484727	16	1587309	rs112565100	1642660	LOC105371046	ncRNA_intronic	-8.24741	1.61858e-16
cg07549590	16	15018862	rs7404466	15129092	PDXDC1	intronic	7.19576	6.2114e-13
cg07605523	16	86526369	rs9931302	86529610	FENDRR	ncRNA_intronic	-7.53115	5.02971e-14
cg08084984	16	17482912	rs6498687	17439265	XYLT1	intronic	7.41957	1.17503e-13
cg08170293	16	12667646	rs3826099	12664252	SNX29	UTR3	-7.538	4.77237e-14
cg08170293	16	12667646	rs3826101	12664506	SNX29	UTR3	-7.538	4.77237e-14
cg08170293	16	12667646	rs3803605	12665908	SNX29	UTR3	-7.54592	4.4911e-14
cg08170293	16	12667646	rs3803607	12666439	SNX29	UTR3	-7.56822	3.78375e-14
cg08170293	16	12667646	rs3803610	12666525	SNX29	UTR3	-7.56822	3.78375e-14
cg08170293	16	12667646	rs10609	12667076	SNX29	UTR3	-7.538	4.77237e-14
cg08170293	16	12667646	rs7619	12667879	SNX29	UTR3	-7.56822	3.78375e-14
cg08170293	16	12667646	rs11644936	12668632	SNX29	downstream	-7.56822	3.78375e-14
cg08224563	16	20916305	rs12928136	20697342	ACSM1	intronic	7.78517	6.9622e-15
cg08224563	16	20916305	rs12929282	20699273	ACSM1	intronic	7.06855	1.56564e-12
cg08224563	16	20916305	rs4459531	20705756	ACSM1	intronic	8.80606	1.29621e-18
cg08224563	16	20916305	rs11642183	20705758	ACSM1	intronic	8.80606	1.29621e-18
cg08224563	16	20916305	rs8047205	20707858	ACSM1	intronic	8.79714	1.40345e-18
cg08224563	16	20916305	rs3785080	20752236	THUMPD1	intronic	8.94393	3.75555e-19
cg08224563	16	20916305	rs3785081	20752488	THUMPD1	intronic	8.94393	3.75555e-19
cg08224563	16	20916305	rs11074474	20776461	ACSM3	intronic	7.43999	1.00691e-13
cg08224563	16	20916305	rs886433	20788184	ACSM3	intronic	7.43999	1.00691e-13
cg08224563	16	20916305	rs2012668	20790159	ACSM3	intronic	7.43999	1.00691e-13
cg08224563	16	20916305	rs1012826	20798926	ACSM3,ERI2	intronic	7.43999	1.00691e-13
cg08224563	16	20916305	rs916932	20799806	ACSM3,ERI2	intronic	7.48877	6.95242e-14
cg08224563	16	20916305	rs916933	20799807	ACSM3,ERI2	intronic	7.48877	6.95242e-14
cg08224563	16	20916305	rs2356269	20804483	ACSM3,ERI2	intronic	7.43999	1.00691e-13
cg08224563	16	20916305	rs2107232	20824321	REXO5	intronic	7.43999	1.00691e-13
cg08224563	16	20916305	rs2040749	20825014	REXO5	intronic	7.43999	1.00691e-13
cg08224563	16	20916305	rs2040750	20825103	REXO5	intronic	7.43999	1.00691e-13
cg08224563	16	20916305	rs8057137	20826502	REXO5	intronic	7.43999	1.00691e-13
cg08224563	16	20916305	rs9928345	20829976	REXO5	intronic	7.43999	1.00691e-13
cg08224563	16	20916305	rs12919860	20840597	REXO5	intronic	7.43999	1.00691e-13
cg08224563	16	20916305	rs2107234	20845772	REXO5	intronic	7.43999	1.00691e-13
cg08224563	16	20916305	rs9930315	20873209	DCUN1D3	intronic	8.68044	3.94246e-18
cg08224563	16	20916305	rs7187522	20873767	DCUN1D3	exonic	8.68044	3.94246e-18
cg08224563	16	20916305	rs4783508	20876600	DCUN1D3	intronic	8.68044	3.94246e-18
cg08224563	16	20916305	rs2023694	20881762	DCUN1D3	intronic	7.70281	1.33106e-14
cg08224563	16	20916305	rs2356271	20882238	DCUN1D3	intronic	7.70281	1.33106e-14
cg08224563	16	20916305	rs2023695	20882839	DCUN1D3	intronic	9.5879	8.98944e-22
cg08224563	16	20916305	rs1016965	20883915	DCUN1D3	intronic	7.70281	1.33106e-14
cg08224563	16	20916305	rs1978091	20886770	DCUN1D3	intronic	7.70281	1.33106e-14
cg08224563	16	20916305	rs9930391	20891763	DCUN1D3	intronic	8.63761	5.74019e-18
cg08224563	16	20916305	rs8052379	20892230	DCUN1D3	intronic	9.9602	2.27596e-23
cg08224563	16	20916305	rs8058628	20893275	DCUN1D3	intronic	8.68044	3.94246e-18
cg08224563	16	20916305	rs4783510	20897668	DCUN1D3	intronic	9.68466	3.5038e-22
cg08224563	16	20916305	rs17510	20897933	DCUN1D3	intronic	9.45859	3.1213e-21
cg08224563	16	20916305	rs9925275	20899623	DCUN1D3	intronic	7.70281	1.33106e-14
cg08224563	16	20916305	rs3944143	20915614	LYRM1	intronic	9.64163	5.33323e-22
cg08224563	16	20916305	rs2269764	20917043	LYRM1	intronic	8.28776	1.15402e-16
cg08224563	16	20916305	rs3743694	20922624	LYRM1	intronic	8.20302	2.34432e-16
cg08224563	16	20916305	rs12921863	20923578	LYRM1	intronic	8.20302	2.34432e-16
cg08224563	16	20916305	rs12926516	20923763	LYRM1	intronic	9.60863	7.35176e-22
cg08224563	16	20916305	rs12925568	20923889	LYRM1	intronic	8.25986	1.45842e-16
cg08224563	16	20916305	rs2106451	20925771	LYRM1	intronic	8.20302	2.34432e-16
cg08224563	16	20916305	rs11864905	20929225	LYRM1	intronic	8.20302	2.34432e-16
cg08224563	16	20916305	rs8050406	20931958	LYRM1	intronic	9.60863	7.35176e-22
cg08224563	16	20916305	rs7196119	20936590	LYRM1	downstream	9.60863	7.35176e-22
cg08224563	16	20916305	rs4783513	20943824	DNAH3	downstream	-8.83413	1.00876e-18
cg08224563	16	20916305	rs8059938	20945936	DNAH3	intronic	8.3951	4.65518e-17
cg08224563	16	20916305	rs3912914	20950010	DNAH3	intronic	7.17744	7.10295e-13
cg08293392	16	56710807	rs3827951	56715797	MT1X	upstream	-9.08034	1.08233e-19
cg08480854	16	1498490	rs10903009	1496005	CLCN7	UTR3	-6.99174	2.71494e-12
cg08480854	16	1498490	rs35308339	1498510	CLCN7	intronic	-7.45778	8.79922e-14
cg08486986	16	1512134	rs79929432	1509391	CLCN7	intronic	7.69095	1.46052e-14
cg08486986	16	1512134	rs2744995	1512102	CLCN7	intronic	7.27783	3.39238e-13
cg08486986	16	1512134	rs2235580	1515162	CLCN7	intronic	7.04598	1.84158e-12
cg08487455	16	76311050	rs2013034	76323487	CNTNAP4	intronic	7.43691	1.03065e-13
cg08581004	16	1487018	rs9924950	1488306	CCDC154	intronic	-10.7	1.01743e-26
cg08597019	16	89900495	rs11640734	89795797	ZNF276	intronic	-6.88785	5.66419e-12
cg08624915	16	31538718	rs9921592	31538459	AHSP	upstream	-17.1249	9.6712e-66
cg08624915	16	31538718	rs28509322	31538626	AHSP	upstream	-17.7013	4.09676e-70
cg08624915	16	31538718	rs4499252	31538982	AHSP	upstream	-17.7013	4.09676e-70
cg08624915	16	31538718	rs17677	31539934	AHSP	exonic	-12.7494	3.14152e-37
cg08729927	16	31467076	rs28459546	31407264	ITGAD	intronic	7.14704	8.86676e-13
cg08729927	16	31467076	rs74015530	31447788	ZNF843	exonic	7.75382	8.91718e-15
cg08899895	16	85684853	rs3794667	85723025	GINS2	upstream	6.884	5.8195e-12
cg08981478	16	17479549	rs879291	17465389	XYLT1	intronic	-7.15404	8.42602e-13
cg08981478	16	17479549	rs4780692	17467794	XYLT1	intronic	-6.99314	2.68808e-12
cg09141835	16	88988174	rs2911450	88987497	CBFA2T3	intronic	-6.92575	4.33679e-12
cg09159004	16	89165752	rs4782465	89163502	ACSF3	intronic	8.0428	8.78076e-16
cg09159004	16	89165752	rs11863384	89163839	ACSF3	intronic	8.06259	7.46941e-16
cg09159004	16	89165752	rs11863385	89163846	ACSF3	intronic	8.06259	7.46941e-16
cg09159004	16	89165752	rs11076764	89164207	ACSF3	intronic	8.06259	7.46941e-16
cg09159004	16	89165752	rs11076765	89164208	ACSF3	intronic	8.0428	8.78076e-16
cg09159004	16	89165752	rs4782464	89164429	ACSF3	intronic	8.06259	7.46941e-16
cg09159004	16	89165752	rs4782331	89164540	ACSF3	intronic	8.06259	7.46941e-16
cg09159004	16	89165752	rs4782462	89164844	ACSF3	intronic	7.51943	5.50157e-14
cg09159004	16	89165752	rs7499425	89165575	ACSF3	intronic	8.22264	1.99074e-16
cg09159004	16	89165752	rs8053006	89166048	ACSF3	intronic	8.22264	1.99074e-16
cg09159004	16	89165752	rs8046141	89166424	ACSF3	intronic	8.22264	1.99072e-16
cg09159004	16	89165752	rs56386090	89166669	ACSF3	intronic	8.00954	1.1514e-15
cg09159004	16	89165752	rs12449019	89166807	ACSF3	intronic	8.22264	1.99074e-16
cg09159004	16	89165752	rs12445614	89166832	ACSF3	intronic	7.2855	3.20475e-13
cg09159004	16	89165752	rs7195892	89166941	ACSF3	intronic	8.22264	1.99074e-16
cg09159004	16	89165752	rs57558972	89167066	ACSF3	intronic	8.16047	3.33724e-16
cg09159004	16	89165752	rs7188200	89167094	ACSF3	exonic	8.01421	1.1085e-15
cg09159004	16	89165752	rs6500526	89167395	ACSF3	exonic	7.28364	3.2494e-13
cg09159004	16	89165752	rs7193255	89167404	ACSF3	exonic	7.28364	3.2494e-13
cg09159004	16	89165752	rs6500527	89167431	ACSF3	exonic	7.20187	5.93935e-13
cg09159004	16	89165752	rs6500528	89167443	ACSF3	exonic	7.20187	5.93935e-13
cg09159004	16	89165752	rs8060043	89167792	ACSF3	intronic	7.65383	1.95076e-14
cg09159004	16	89165752	rs4782461	89168323	ACSF3	intronic	7.61793	2.57784e-14
cg09159004	16	89165752	rs4782460	89168396	ACSF3	intronic	7.26172	3.82195e-13
cg09159004	16	89165752	rs7194635	89168725	ACSF3	intronic	7.6144	2.64925e-14
cg09159004	16	89165752	rs7200676	89168911	ACSF3	intronic	7.24283	4.39413e-13
cg09159004	16	89165752	rs4782458	89168935	ACSF3	intronic	7.6144	2.64925e-14
cg09159004	16	89165752	rs4782457	89168981	ACSF3	intronic	7.24283	4.39413e-13
cg09159004	16	89165752	rs4782456	89169205	ACSF3	intronic	7.6144	2.64925e-14
cg09159004	16	89165752	rs4782455	89169312	ACSF3	intronic	7.24283	4.39413e-13
cg09159004	16	89165752	rs6500531	89169514	ACSF3	intronic	7.24283	4.39413e-13
cg09159004	16	89165752	rs4782454	89170027	ACSF3	intronic	7.16859	7.57714e-13
cg09159004	16	89165752	rs4782453	89170047	ACSF3	intronic	7.24283	4.39413e-13
cg09159004	16	89165752	rs4782330	89170064	ACSF3	intronic	7.24283	4.39413e-13
cg09159004	16	89165752	rs7184784	89170171	ACSF3	intronic	7.24283	4.39413e-13
cg09159004	16	89165752	rs8044145	89170679	ACSF3	intronic	7.24283	4.39413e-13
cg09159004	16	89165752	rs8044192	89170777	ACSF3	intronic	7.24283	4.39413e-13
cg09159004	16	89165752	rs8056878	89170856	ACSF3	intronic	7.24283	4.39413e-13
cg09159004	16	89165752	rs8056882	89170861	ACSF3	intronic	7.24283	4.39413e-13
cg09159004	16	89165752	rs8061488	89170974	ACSF3	intronic	7.34249	2.09652e-13
cg09159004	16	89165752	rs8057217	89171018	ACSF3	intronic	7.34249	2.09652e-13
cg09159004	16	89165752	rs12446046	89171228	ACSF3	intronic	7.29633	2.95728e-13
cg09159004	16	89165752	rs12443768	89171267	ACSF3	intronic	7.35423	1.92032e-13
cg09159004	16	89165752	rs12447910	89171389	ACSF3	intronic	7.24283	4.39413e-13
cg09159004	16	89165752	rs12446096	89171442	ACSF3	intronic	7.24283	4.39413e-13
cg09159004	16	89165752	rs7190776	89171544	ACSF3	intronic	7.34663	2.03259e-13
cg09159004	16	89165752	rs11076766	89171646	ACSF3	intronic	7.1147	1.12153e-12
cg09159004	16	89165752	rs28538054	89173583	ACSF3	intronic	7.26915	3.61764e-13
cg09159004	16	89165752	rs4782450	89177506	ACSF3	intronic	6.97425	3.07501e-12
cg09159004	16	89165752	rs7186059	89179874	ACSF3	intronic	6.91822	4.57343e-12
cg09159004	16	89165752	rs12918372	89198449	ACSF3	intronic	7.10095	1.23904e-12
cg09159004	16	89165752	rs34695247	89217173	ACSF3	intronic	7.82303	5.15684e-15
cg09159004	16	89165752	rs11640513	89219524	ACSF3	intronic	7.16484	7.78767e-13
cg09227295	16	87697437	rs1078661	87697045	JPH3	intronic	-11.7396	7.99062e-32
cg09227295	16	87697437	rs8043599	87697475	JPH3	intronic	-11.7396	7.99062e-32
cg09227295	16	87697437	rs115164590	87697495	JPH3	intronic	-11.7396	7.99062e-32
cg09227295	16	87697437	rs8048295	87697781	JPH3	intronic	-11.7396	7.99062e-32
cg09227295	16	87697437	rs112917715	87698003	JPH3	intronic	-11.366	6.17616e-30
cg09227295	16	87697437	rs113107591	87698103	JPH3	intronic	-11.366	6.17616e-30
cg09227295	16	87697437	rs111524464	87698208	JPH3	intronic	-11.366	6.17616e-30
cg09227295	16	87697437	rs59958066	87698754	JPH3	intronic	-9.58046	9.6614e-22
cg09227295	16	87697437	rs60781365	87698967	JPH3	intronic	-9.58046	9.6614e-22
cg09376129	16	19467042	rs114945646	19453430	TMC5	intronic	-9.24333	2.38951e-20
cg09376129	16	19467042	rs78660367	19457938	TMC5	intronic	-9.24333	2.38951e-20
cg09376129	16	19467042	rs13333572	19662758	VPS35L	intronic	-7.44148	9.95623e-14
cg09376129	16	19467042	rs13336174	19670360	VPS35L	intronic	-7.25146	4.12293e-13
cg09496634	16	87712353	rs888652	87712366	JPH3	intronic	-8.84243	9.36608e-19
cg09650803	16	27364158	rs1076238	27331030	IL4R	intronic	-7.11959	1.08247e-12
cg09717923	16	1440498	rs56171311	1419305	UNKL	intronic	8.88339	6.4855e-19
cg09717923	16	1440498	rs12599336	1450496	UNKL	intronic	9.07984	1.08735e-19
cg09717923	16	1440498	rs2896164	1468977	C16orf91	downstream	7.90919	2.59063e-15
cg09747182	16	17543363	rs11864467	17529621	XYLT1	intronic	7.88152	3.23429e-15
cg09747182	16	17543363	rs11859707	17532730	XYLT1	intronic	7.3587	1.85714e-13
cg09747182	16	17543363	rs12923597	17536505	XYLT1	intronic	7.66878	1.73635e-14
cg09747182	16	17543363	rs10852389	17541031	XYLT1	intronic	7.84558	4.30965e-15
cg09747182	16	17543363	rs1364319	17543747	XYLT1	intronic	7.29682	2.94648e-13
cg09821790	16	68317479	rs12924125	68299781	SLC7A6	intronic	9.53094	1.55872e-21
cg09821790	16	68317479	rs9926893	68300964	SLC7A6	intronic	9.86876	5.68618e-23
cg09821790	16	68317479	rs36010241	68306037	SLC7A6	intronic	9.41387	4.78212e-21
cg09821790	16	68317479	rs9935025	68307447	SLC7A6	intronic	9.51889	1.75034e-21
cg09821790	16	68317479	rs9937244	68307559	SLC7A6	intronic	9.86876	5.68618e-23
cg09821790	16	68317479	rs3785111	68309971	SLC7A6	intronic	9.51889	1.75034e-21
cg09821790	16	68317479	rs9923188	68311867	SLC7A6	intronic	9.41387	4.78212e-21
cg09821790	16	68317479	rs10852440	68317061	SLC7A6	intronic	9.33492	1.0107e-20
cg09821790	16	68317479	rs55974400	68317498	SLC7A6	intronic	10.1309	4.03052e-24
cg09884893	16	1369247	rs6600135	1362199	UBE2I	intronic	7.11587	1.11207e-12
cg09884893	16	1369247	rs8046527	1369073	UBE2I	intronic	7.53337	4.94454e-14
cg09884893	16	1369247	rs7195339	1371542	UBE2I	intronic	8.77862	1.65497e-18
cg09884893	16	1369247	rs11248868	1373593	UBE2I	intronic	8.17412	2.98039e-16
cg09887804	16	74401794	rs145640263	74561993	GLG1	intronic	8.30553	9.93749e-17
cg09887804	16	74401794	rs8061290	74568912	GLG1	intronic	8.30553	9.93749e-17
cg09887804	16	74401794	rs3973400	74569481	GLG1	intronic	8.30553	9.93749e-17
cg09887804	16	74401794	rs149583466	74575261	GLG1	intronic	8.30553	9.93749e-17
cg09887804	16	74401794	rs141240306	74585593	GLG1	intronic	8.30553	9.93749e-17
cg09887804	16	74401794	rs79367520	74590731	GLG1	intronic	8.31426	9.2326e-17
cg09887804	16	74401794	rs80304973	74592682	GLG1	intronic	8.31426	9.2326e-17
cg09887804	16	74401794	rs113173781	74611088	GLG1	intronic	8.30553	9.93749e-17
cg09887804	16	74401794	rs112426545	74616073	GLG1	intronic	8.30553	9.93749e-17
cg09887804	16	74401794	rs77208566	74617741	GLG1	intronic	8.30553	9.93749e-17
cg09916840	16	87248612	rs4843567	87247822	LOC101928708	ncRNA_intronic	9.44426	3.57936e-21
cg09916840	16	87248612	rs4843230	87248963	LOC101928708	ncRNA_intronic	8.16302	3.26741e-16
cg09916840	16	87248612	rs1110338	87250227	LOC101928708	ncRNA_intronic	10.5161	7.28397e-26
cg09916840	16	87248612	rs35465627	87251248	LOC101928708	ncRNA_intronic	10.5161	7.28397e-26
cg09916840	16	87248612	rs74815660	87251569	LOC101928708	ncRNA_intronic	9.49008	2.3085e-21
cg09916840	16	87248612	rs112801012	87252130	LOC101928708	ncRNA_intronic	8.21446	2.13113e-16
cg09916840	16	87248612	rs73237760	87252189	LOC101928708	ncRNA_intronic	8.51588	1.65331e-17
cg09916840	16	87248612	rs71383662	87252427	LOC101928708	ncRNA_intronic	8.7409	2.31265e-18
cg09916840	16	87248612	rs7500762	87252698	LOC101928708	ncRNA_intronic	8.54873	1.24445e-17
cg10064060	16	15603154	rs153807	15556503	BMERB1	intronic	6.89406	5.42227e-12
cg10064060	16	15603154	rs1684547	15574461	BMERB1	intronic	7.11069	1.15468e-12
cg10064060	16	15603154	rs171720	15575767	BMERB1	intronic	7.11063	1.15513e-12
cg10064060	16	15603154	rs34793	15585636	BMERB1	intronic	-7.24879	4.20497e-13
cg10064060	16	15603154	rs153785	15593292	BMERB1	intronic	-7.11744	1.09952e-12
cg10064060	16	15603154	rs153787	15593773	BMERB1	intronic	-7.26707	3.67382e-13
cg10064060	16	15603154	rs153790	15597272	BMERB1	intronic	7.01396	2.31665e-12
cg10064060	16	15603154	rs13339072	15597947	BMERB1	intronic	-7.35015	1.97981e-13
cg10064060	16	15603154	rs6498559	15599550	BMERB1	intronic	-7.21637	5.3394e-13
cg10064060	16	15603154	rs2040391	15599561	BMERB1	intronic	-7.21637	5.3394e-13
cg10064060	16	15603154	rs170168	15600995	BMERB1	intronic	6.94761	3.71524e-12
cg10064060	16	15603154	rs153782	15601620	BMERB1	intronic	-7.19695	6.15724e-13
cg10064060	16	15603154	rs153783	15602366	BMERB1	intronic	-7.06091	1.6541e-12
cg10064060	16	15603154	rs153784	15602591	BMERB1	intronic	7.22652	4.95537e-13
cg10292855	16	8807018	rs1641107	8772577	ABAT	intronic	-6.88745	5.68032e-12
cg10292855	16	8807018	rs1641108	8772793	ABAT	intronic	-6.88745	5.68032e-12
cg10292855	16	8807018	rs1730956	8772795	ABAT	intronic	-6.88745	5.68032e-12
cg10292855	16	8807018	rs1344476	8773196	ABAT	intronic	-6.99708	2.61358e-12
cg10292855	16	8807018	rs1730954	8773311	ABAT	intronic	-6.99708	2.61358e-12
cg10292855	16	8807018	rs1641110	8773740	ABAT	intronic	-6.99708	2.61358e-12
cg10292855	16	8807018	rs1730952	8773771	ABAT	intronic	-6.99708	2.61358e-12
cg10444583	16	50731095	rs2066850	50730229	NOD2	intronic	-9.10193	8.87378e-20
cg10444583	16	50731095	rs2076753	50733374	NOD2	UTR5	-8.55823	1.14609e-17
cg10444583	16	50731095	rs7500036	50737498	NOD2	intronic	-8.22181	2.00453e-16
cg10451425	16	31478370	rs13337037	31478711	ARMC5	downstream	-9.84781	7.00516e-23
cg10451425	16	31478370	rs13143	31489033	TGFB1I1	UTR3	-8.76056	1.94283e-18
cg10451425	16	31478370	rs34081766	31489741	TGFB1I1	downstream	-8.47814	2.28817e-17
cg10451425	16	31478370	rs9934336	31495873	SLC5A2	intronic	-8.47732	2.30448e-17
cg10451425	16	31478370	rs3934739	31513086	C16orf58	intronic	-7.8958	2.88454e-15
cg10451425	16	31478370	rs6565236	31517648	C16orf58	intronic	-7.89802	2.83377e-15
cg11062956	16	2723328	rs4395075	2716540	ERVK13-1	ncRNA_intronic	6.9766	3.02416e-12
cg11062956	16	2723328	rs34721707	2717391	ERVK13-1	ncRNA_intronic	7.11007	1.15982e-12
cg11411148	16	12623631	rs169774	12625626	SNX29	intronic	8.61589	6.94016e-18
cg11411148	16	12623631	rs184127	12625662	SNX29	intronic	8.61589	6.94016e-18
cg11411148	16	12623631	rs1794305	12625689	SNX29	intronic	8.61589	6.94016e-18
cg11411148	16	12623631	rs74009122	12626603	SNX29	intronic	7.59168	3.15773e-14
cg11411148	16	12623631	rs74009123	12626631	SNX29	intronic	7.28905	3.12141e-13
cg11411148	16	12623631	rs16959835	12626725	SNX29	intronic	7.59168	3.15773e-14
cg11411148	16	12623631	rs8061129	12626826	SNX29	intronic	7.59168	3.15773e-14
cg11411148	16	12623631	rs8061662	12627169	SNX29	intronic	7.07113	1.53675e-12
cg11545123	16	2962051	rs757166	2963261	FLYWCH1	intronic	-7.10602	1.19435e-12
cg11545123	16	2962051	rs757165	2963317	FLYWCH1	intronic	-6.99864	2.5846e-12
cg11687755	16	12667575	rs3135011	12649462	SNX29	intronic	-7.1303	1.00152e-12
cg11774700	16	1561735	rs45457991	1556500	TELO2	intronic	-9.92211	3.3363e-23
cg11774700	16	1561735	rs45589036	1556639	TELO2	intronic	-8.36739	5.89101e-17
cg11774700	16	1561735	rs73495686	1557972	TELO2	intronic	-10.1365	3.80643e-24
cg11774700	16	1561735	rs67168705	1558032	TELO2	intronic	-10.1365	3.80643e-24
cg11774700	16	1561735	rs73495693	1558915	TELO2	intronic	-10.1365	3.80643e-24
cg11774700	16	1561735	rs66697389	1558935	TELO2	intronic	-7.6657	1.77853e-14
cg11774700	16	1561735	rs73495695	1559218	TELO2	intronic	-10.1365	3.80643e-24
cg11774700	16	1561735	rs7191986	1559965	TELO2	UTR3	-8.71135	3.0029e-18
cg11774700	16	1561735	rs1044603	1560194	TELO2	UTR3	-10.0849	6.44428e-24
cg11774700	16	1561735	rs67356424	1561323	IFT140	intronic	-10.0849	6.44428e-24
cg11774700	16	1561735	rs67551650	1561339	IFT140	intronic	-10.0849	6.44428e-24
cg11774700	16	1561735	rs113558828	1562754	IFT140	intronic	-9.74386	1.95974e-22
cg11844835	16	86751778	rs5019839	86753393	LINC02189	downstream	-8.3217	8.67139e-17
cg11844835	16	86751778	rs299985	86754921	LINC02189	ncRNA_intronic	-8.50609	1.79894e-17
cg11844835	16	86751778	rs299983	86756364	LINC02188	ncRNA_intronic	-8.62689	6.3043e-18
cg11844835	16	86751778	rs299982	86756387	LINC02188	ncRNA_intronic	-8.53969	1.34588e-17
cg12270595	16	56872945	rs4784726	56764475	NUP93	intronic	-7.24045	4.47201e-13
cg12270595	16	56872945	rs10852551	56765103	NUP93	intronic	-7.6022	2.91131e-14
cg12270595	16	56872945	rs11642892	56765686	NUP93	intronic	8.17644	2.92365e-16
cg12270595	16	56872945	rs4783956	56766831	NUP93	intronic	-9.241	2.44212e-20
cg12270595	16	56872945	rs12921698	56767802	NUP93	intronic	-8.71321	2.95391e-18
cg12270595	16	56872945	rs62036970	56771791	NUP93	intronic	-8.42114	3.72828e-17
cg12270595	16	56872945	rs7184359	56772157	NUP93	intronic	8.37359	5.58912e-17
cg12270595	16	56872945	rs12443742	56772805	NUP93	intronic	8.38611	5.02513e-17
cg12270595	16	56872945	rs7193072	56778067	NUP93	intronic	8.06801	7.14557e-16
cg12270595	16	56872945	rs7199897	56779268	NUP93	intronic	8.38611	5.02513e-17
cg12270595	16	56872945	rs12930689	56780391	NUP93	intronic	-9.83555	7.91377e-23
cg12270595	16	56872945	rs57458807	56781035	NUP93	intronic	8.37359	5.58912e-17
cg12270595	16	56872945	rs28546640	56781732	NUP93	intronic	7.40782	1.28393e-13
cg12270595	16	56872945	rs9938244	56785108	NUP93	intronic	8.37359	5.58912e-17
cg12270595	16	56872945	rs7200074	56785320	NUP93	intronic	8.38611	5.02513e-17
cg12270595	16	56872945	rs7202364	56785390	NUP93	intronic	8.38611	5.02513e-17
cg12270595	16	56872945	rs4784727	56787107	NUP93	intronic	-7.90678	2.64137e-15
cg12270595	16	56872945	rs12930414	56788754	NUP93	intronic	-8.71321	2.95391e-18
cg12270595	16	56872945	rs9922745	56792016	NUP93	intronic	7.40782	1.28393e-13
cg12270595	16	56872945	rs28428723	56799291	NUP93	intronic	8.41541	3.91534e-17
cg12270595	16	56872945	rs8048885	56800333	NUP93	intronic	-8.40816	4.16499e-17
cg12270595	16	56872945	rs10852552	56802213	NUP93	intronic	8.52998	1.46378e-17
cg12270595	16	56872945	rs8063223	56807579	NUP93	intronic	7.40782	1.28393e-13
cg12270595	16	56872945	rs4371151	56808612	NUP93	intronic	8.38415	5.1095e-17
cg12270595	16	56872945	rs8052978	56814847	NUP93	intronic	9.25046	2.23519e-20
cg12270595	16	56872945	rs7186533	56817162	NUP93	intronic	8.37579	5.48539e-17
cg12270595	16	56872945	rs6499852	56818547	NUP93	intronic	-8.48401	2.17559e-17
cg12270595	16	56872945	rs2043635	56818987	NUP93	intronic	8.37579	5.48566e-17
cg12270595	16	56872945	rs6416772	56819171	NUP93	intronic	-8.48401	2.17559e-17
cg12270595	16	56872945	rs7500207	56820640	NUP93	intronic	-9.16682	4.87158e-20
cg12270595	16	56872945	rs28514610	56827454	NUP93	intronic	-7.63096	2.33005e-14
cg12270595	16	56872945	rs13335111	56828723	NUP93	intronic	8.38415	5.1095e-17
cg12270595	16	56872945	rs12932037	56829540	NUP93	intronic	-8.38587	5.0353e-17
cg12270595	16	56872945	rs10048067	56830779	NUP93	intronic	-7.46595	8.27009e-14
cg12270595	16	56872945	rs9922951	56831146	NUP93	intronic	8.38632	5.01614e-17
cg12270595	16	56872945	rs8051691	56835712	NUP93	intronic	8.54445	1.29147e-17
cg12270595	16	56872945	rs7189328	56838587	NUP93	intronic	-9.11719	7.7094e-20
cg12270595	16	56872945	rs13338063	56838978	NUP93	intronic	-7.89975	2.79461e-15
cg12270595	16	56872945	rs13335179	56842961	NUP93	intronic	-7.39029	1.46507e-13
cg12270595	16	56872945	rs12925122	56846536	NUP93	intronic	-8.48401	2.17559e-17
cg12270595	16	56872945	rs1529928	56847270	NUP93	intronic	-9.71982	2.48208e-22
cg12270595	16	56872945	rs12928581	56852389	NUP93	intronic	-9.28017	1.69203e-20
cg12270595	16	56872945	rs12930486	56854284	NUP93	intronic	-9.28017	1.69203e-20
cg12270595	16	56872945	rs12919839	56859216	NUP93	intronic	-8.38587	5.0353e-17
cg12270595	16	56872945	rs1561140	56864398	NUP93	intronic	-7.47739	7.58124e-14
cg12270595	16	56872945	rs4461062	56864618	NUP93	intronic	-8.34064	7.38885e-17
cg12270595	16	56872945	rs4784730	56865249	NUP93	intronic	-8.18009	2.83633e-16
cg12270595	16	56872945	rs12918918	56866502	NUP93	intronic	-8.48401	2.17559e-17
cg12270595	16	56872945	rs6499853	56866801	NUP93	intronic	-8.73451	2.44716e-18
cg12270595	16	56872945	rs12918087	56879202	NUP93	UTR3	-8.09306	5.81851e-16
cg12270595	16	56872945	rs35172527	56879638	NUP93	UTR3	-9.21165	3.21144e-20
cg12270595	16	56872945	rs12929119	56880405	NUP93	UTR3	-8.8197	1.14765e-18
cg12270595	16	56872945	rs8044753	56883438	NUP93	UTR3	-7.78606	6.9132e-15
cg12270595	16	56872945	rs12918664	56900519	SLC12A3	intronic	-6.99962	2.56649e-12
cg12505938	16	81348378	rs12599564	81348396	GAN	upstream	-8.90324	5.42374e-19
cg12945265	16	89187848	rs12599577	89219591	ACSF3	intronic	7.10089	1.23954e-12
cg12945265	16	89187848	rs142083649	89226799	LINC00304	ncRNA_exonic	7.14861	8.76607e-13
cg12945265	16	89187848	rs113769046	89247444	CDH15	intronic	7.5273	5.17991e-14
cg12945265	16	89187848	rs34013220	89249075	CDH15	intronic	6.88906	5.61627e-12
cg12945265	16	89187848	rs9635533	89250951	CDH15	intronic	6.91535	4.66722e-12
cg13055338	16	57727252	rs727216	57718783	ADGRG3	intronic	-7.25283	4.08156e-13
cg13126979	16	1824177	rs1033476	1824075	EME2	intronic	-7.62591	2.42315e-14
cg13205099	16	12063599	rs13336813	12097069	SNX29	intronic	-8.64281	5.48476e-18
cg13205099	16	12063599	rs9939420	12099967	SNX29	intronic	-8.64281	5.48476e-18
cg13728529	16	3650969	rs79318788	3582583	CLUAP1	intronic	-10.2652	1.01159e-24
cg13728529	16	3650969	rs74906935	3587326	CLUAP1	UTR3	-9.3664	7.50513e-21
cg13728529	16	3650969	rs56182568	3589120	NLRC3	UTR3	-9.3664	7.50513e-21
cg13728529	16	3650969	rs75784928	3591356	NLRC3	UTR3	-9.61843	6.68434e-22
cg13728529	16	3650969	rs79724354	3592165	NLRC3	intronic	-10.2814	8.54874e-25
cg13728529	16	3650969	rs56108616	3593560	NLRC3	intronic	-10.979	4.82389e-28
cg13728529	16	3650969	rs35402060	3594296	NLRC3	exonic	-10.979	4.82389e-28
cg13728529	16	3650969	rs75238922	3594623	NLRC3	intronic	-10.2814	8.54874e-25
cg13728529	16	3650969	rs77513651	3595971	NLRC3	intronic	-10.1464	3.43835e-24
cg13728529	16	3650969	rs112803217	3596119	NLRC3	intronic	-10.2814	8.54874e-25
cg13728529	16	3650969	rs55840537	3601975	NLRC3	intronic	-9.9389	2.81935e-23
cg13728529	16	3650969	rs55855444	3603180	NLRC3	intronic	-7.92031	2.36927e-15
cg13728529	16	3650969	rs56106426	3603277	NLRC3	intronic	-10.2814	8.54874e-25
cg13728529	16	3650969	rs139833463	3605225	NLRC3	intronic	-11.0324	2.66623e-28
cg13728529	16	3650969	rs116432040	3611001	NLRC3	intronic	-9.79839	1.14396e-22
cg13728529	16	3650969	rs56704258	3611303	NLRC3	intronic	-6.95737	3.46694e-12
cg13728529	16	3650969	rs45483498	3613928	NLRC3	exonic	-7.04702	1.82785e-12
cg13728529	16	3650969	rs143701286	3619085	NLRC3	intronic	-7.04088	1.91035e-12
cg13728529	16	3650969	rs7196646	3620287	NLRC3	intronic	-7.04055	1.91477e-12
cg13728529	16	3650969	rs77686332	3623695	NLRC3	intronic	-8.05603	7.88129e-16
cg13728529	16	3650969	rs56019042	3624468	NLRC3	intronic	-13.742	5.69136e-43
cg13728529	16	3650969	rs78278447	3625243	NLRC3	intronic	-13.742	5.69136e-43
cg13728529	16	3650969	rs77189336	3638179	SLX4	intronic	-12.0986	1.07402e-33
cg13728529	16	3650969	rs59939128	3640785	SLX4	exonic	-9.93584	2.90702e-23
cg13728529	16	3650969	rs111979605	3643165	SLX4	intronic	-12.0986	1.07402e-33
cg13728529	16	3650969	rs58360168	3643951	SLX4	intronic	-12.0986	1.07402e-33
cg13728529	16	3650969	rs58407102	3644120	SLX4	intronic	-12.0986	1.07402e-33
cg13728529	16	3650969	rs75762935	3644404	SLX4	intronic	-12.0986	1.07402e-33
cg13728529	16	3650969	rs112385346	3645423	SLX4	intronic	-12.0986	1.07402e-33
cg13728529	16	3650969	rs80186343	3645469	SLX4	intronic	-7.67398	1.66741e-14
cg13728529	16	3650969	rs112226642	3645583	SLX4	intronic	-12.0986	1.07402e-33
cg13728529	16	3650969	rs77985244	3645607	SLX4	exonic	-8.58615	8.99337e-18
cg13728529	16	3650969	rs55868835	3646855	SLX4	intronic	-12.0986	1.07402e-33
cg13728529	16	3650969	rs74319927	3647692	SLX4	exonic	-12.0986	1.07402e-33
cg13728529	16	3650969	rs60298844	3648619	SLX4	intronic	-9.93584	2.90702e-23
cg13728529	16	3650969	rs77649826	3649571	SLX4	intronic	-12.0986	1.07402e-33
cg13728529	16	3650969	rs76352838	3650326	SLX4	intronic	-12.0986	1.07402e-33
cg13728529	16	3650969	rs13335490	3650429	SLX4	intronic	-10.5587	4.63268e-26
cg13728529	16	3650969	rs113490934	3650987	SLX4	exonic	-12.0986	1.07402e-33
cg13728529	16	3650969	rs112511042	3650991	SLX4	exonic	-12.0986	1.07402e-33
cg13728529	16	3650969	rs111705152	3651271	SLX4	intronic	-12.0986	1.07402e-33
cg13728529	16	3650969	rs74369366	3651947	SLX4	intronic	-9.11904	7.5796e-20
cg13728529	16	3650969	rs79331723	3652606	SLX4	intronic	-12.0986	1.07402e-33
cg13728529	16	3650969	rs60409031	3652824	SLX4	intronic	-10.0315	1.10811e-23
cg13728529	16	3650969	rs113033774	3653109	SLX4	intronic	-12.0986	1.07402e-33
cg13728529	16	3650969	rs55645258	3653479	SLX4	intronic	-12.0986	1.07402e-33
cg13728529	16	3650969	rs113364766	3654067	SLX4	intronic	-12.0986	1.07402e-33
cg13728529	16	3650969	rs78172543	3654258	SLX4	intronic	-12.0986	1.07402e-33
cg13728529	16	3650969	rs71388529	3654757	SLX4	intronic	-12.0986	1.07402e-33
cg13728529	16	3650969	rs112955563	3655010	SLX4	intronic	-9.43712	3.83184e-21
cg13728529	16	3650969	rs28840400	3655034	SLX4	intronic	-8.73576	2.42014e-18
cg13728529	16	3650969	rs57747758	3655176	SLX4	intronic	-10.187	2.2663e-24
cg13728529	16	3650969	rs61188361	3655360	SLX4	intronic	-10.187	2.2663e-24
cg13728529	16	3650969	rs79842542	3656625	SLX4	exonic	-10.187	2.2663e-24
cg13728529	16	3650969	rs55768314	3657253	SLX4	intronic	-10.187	2.2663e-24
cg13728529	16	3650969	rs59311338	3659260	SLX4	UTR5	-7.17717	7.11705e-13
cg13728529	16	3650969	rs60918224	3659795	SLX4	intronic	-7.17717	7.11705e-13
cg13728529	16	3650969	rs78928283	3661139	SLX4	intronic	-6.92826	4.26044e-12
cg13728529	16	3650969	rs74870447	3662178	SLX4	upstream	-7.23009	4.82659e-13
cg13763550	16	4524223	rs7191458	4511752	NMRAL1	UTR3	8.39682	4.58748e-17
cg13763550	16	4524223	rs11866458	4518442	NMRAL1	intronic	8.84892	8.83697e-19
cg13763550	16	4524223	rs28680621	4518994	NMRAL1	intronic	8.76575	1.85539e-18
cg13763550	16	4524223	rs11862204	4519586	NMRAL1	exonic	8.84892	8.83697e-19
cg13763550	16	4524223	rs11862245	4519741	NMRAL1	intronic	8.84892	8.83697e-19
cg13763550	16	4524223	rs11862489	4519742	NMRAL1	intronic	8.84892	8.83697e-19
cg13763550	16	4524223	rs61190647	4521464	NMRAL1	intronic	8.61514	6.98572e-18
cg13763550	16	4524223	rs10438587	4522160	NMRAL1	intronic	8.84892	8.83697e-19
cg13763550	16	4524223	rs10438588	4522270	NMRAL1	intronic	8.84892	8.83697e-19
cg13763550	16	4524223	rs7205248	4522581	NMRAL1	intronic	8.84892	8.83697e-19
cg13763550	16	4524223	rs79193705	4523099	NMRAL1	intronic	8.84892	8.83697e-19
cg13763550	16	4524223	rs78538387	4523167	NMRAL1	intronic	8.84892	8.83697e-19
cg13763550	16	4524223	rs17137053	4524155	NMRAL1	UTR5	8.84892	8.83697e-19
cg13763550	16	4524223	rs56235717	4524374	NMRAL1	intronic	8.84892	8.83697e-19
cg13763550	16	4524223	rs55810554	4524392	NMRAL1	intronic	8.84892	8.83697e-19
cg13763550	16	4524223	rs17137056	4524685	NMRAL1	UTR5	8.84892	8.83697e-19
cg13763550	16	4524223	rs13331126	4525013	HMOX2,NMRAL1	intronic	8.84892	8.83697e-19
cg13763550	16	4524223	rs13330957	4525330	HMOX2,NMRAL1	intronic	8.84892	8.83697e-19
cg13763550	16	4524223	rs78386763	4525477	HMOX2,NMRAL1	intronic	8.83088	1.0386e-18
cg13763550	16	4524223	rs28629405	4525933	HMOX2,NMRAL1	intronic	8.84892	8.83697e-19
cg13763550	16	4524223	rs17879291	4526104	HMOX2,NMRAL1	intronic	8.84892	8.83697e-19
cg13763550	16	4524223	rs1362625	4526310	NMRAL1	UTR5	8.84892	8.83697e-19
cg13763550	16	4524223	rs13330134	4526923	HMOX2	intronic	8.84892	8.83697e-19
cg13763550	16	4524223	rs56191919	4527749	HMOX2	intronic	8.39179	4.78782e-17
cg13763550	16	4524223	rs1345430	4527961	HMOX2	intronic	8.39179	4.78782e-17
cg13763550	16	4524223	rs11863671	4528636	HMOX2	intronic	8.39179	4.78782e-17
cg13763550	16	4524223	rs13335503	4529028	HMOX2	intronic	8.39179	4.78782e-17
cg13763550	16	4524223	rs35341418	4529821	HMOX2	intronic	8.39179	4.78782e-17
cg13763550	16	4524223	rs34970627	4530035	HMOX2	intronic	8.4685	2.48572e-17
cg13763550	16	4524223	rs61660752	4530224	HMOX2	intronic	8.4685	2.48572e-17
cg13763550	16	4524223	rs56157377	4530246	HMOX2	intronic	8.4685	2.48572e-17
cg13763550	16	4524223	rs57916339	4530528	HMOX2	intronic	8.4685	2.48572e-17
cg13763550	16	4524223	rs60919592	4530576	HMOX2	intronic	8.4685	2.48572e-17
cg13763550	16	4524223	rs147042258	4530885	HMOX2	intronic	8.4685	2.48572e-17
cg13763550	16	4524223	rs8058798	4531659	HMOX2	intronic	8.4685	2.48572e-17
cg13763550	16	4524223	rs8063956	4531761	HMOX2	intronic	8.4685	2.48572e-17
cg13763550	16	4524223	rs8057858	4531814	HMOX2	intronic	8.71517	2.9032e-18
cg13763550	16	4524223	rs7206454	4532888	HMOX2	intronic	8.4685	2.48572e-17
cg13763550	16	4524223	rs8063084	4536555	HMOX2	intronic	8.03036	9.71838e-16
cg13763550	16	4524223	rs8047271	4536634	HMOX2	intronic	8.03036	9.71838e-16
cg13763550	16	4524223	rs13331982	4537808	HMOX2	intronic	8.41203	4.02983e-17
cg13763550	16	4524223	rs13338199	4538008	HMOX2	intronic	8.41203	4.02983e-17
cg13763550	16	4524223	rs7194436	4539832	HMOX2	intronic	8.41203	4.02983e-17
cg13763550	16	4524223	rs7195782	4539861	HMOX2	intronic	8.35843	6.35572e-17
cg13763550	16	4524223	rs8055559	4540227	HMOX2	intronic	8.41203	4.02983e-17
cg13763550	16	4524223	rs9921781	4541694	HMOX2	intronic	8.41203	4.02983e-17
cg13763550	16	4524223	rs13330016	4567752	CDIP1	intronic	7.71025	1.25574e-14
cg13763550	16	4524223	rs12446765	4569625	CDIP1	intronic	8.10103	5.44941e-16
cg13763550	16	4524223	rs9938647	4572151	CDIP1	intronic	8.10103	5.44941e-16
cg13763550	16	4524223	rs9922933	4572602	CDIP1	intronic	8.10103	5.44941e-16
cg13782134	16	67919362	rs115854864	67795770	RANBP10	intronic	-8.48614	2.13615e-17
cg13782134	16	67919362	rs145256887	67795976	RANBP10	intronic	-8.48614	2.13615e-17
cg13782134	16	67919362	rs13335252	67808212	RANBP10	intronic	-8.48614	2.13615e-17
cg13782134	16	67919362	rs11861657	67824395	RANBP10	intronic	-7.27331	3.50787e-13
cg13782134	16	67919362	rs4598904	67964604	CTRL	intronic	-8.08516	6.2085e-16
cg14304326	16	50369262	rs62029962	50345063	ADCY7	intronic	-6.93673	4.01274e-12
cg14304326	16	50369262	rs7204026	50358925	BRD7	intronic	-7.4509	9.27066e-14
cg14304326	16	50369262	rs4347626	50369763	BRD7	intronic	-7.94618	1.92347e-15
cg14304326	16	50369262	rs4595801	50369888	BRD7	intronic	-8.31308	9.32495e-17
cg14304326	16	50369262	rs9930290	50370543	BRD7	intronic	-7.36147	1.81903e-13
cg14304326	16	50369262	rs8059133	50370703	BRD7	intronic	-7.01939	2.22832e-12
cg14304326	16	50369262	rs11639573	50371362	BRD7	intronic	-7.94618	1.92347e-15
cg14304326	16	50369262	rs11644259	50371463	BRD7	intronic	-7.37808	1.60586e-13
cg14304326	16	50369262	rs11644386	50371738	BRD7	intronic	-8.31308	9.32495e-17
cg14304326	16	50369262	rs28633835	50372678	BRD7	intronic	-7.01939	2.22832e-12
cg14304326	16	50369262	rs4494538	50373272	BRD7	intronic	-8.31308	9.32495e-17
cg14304326	16	50369262	rs4027483	50379382	EVI5	intronic	-7.94618	1.92347e-15
cg14304326	16	50369262	rs9934775	50383077	BRD7	intronic	-8.31308	9.32495e-17
cg14304326	16	50369262	rs78533227	50385789	BRD7	intronic	-7.37808	1.60586e-13
cg14431490	16	89894252	rs8051915	89863750	FANCA	intronic	7.62711	2.40071e-14
cg14450941	16	3152320	rs3810807	3142463	ZSCAN10	intronic	8.25337	1.53991e-16
cg14450941	16	3152320	rs7184375	3143950	ZSCAN10	intronic	9.57354	1.03306e-21
cg14450941	16	3152320	rs2017820	3144470	ZSCAN10	intronic	9.57354	1.03306e-21
cg14450941	16	3152320	rs4785926	3148130	ZSCAN10	intronic	7.49675	6.54184e-14
cg14450941	16	3152320	rs909405	3148991	ZSCAN10	intronic	12.9976	1.26246e-38
cg14450941	16	3152320	rs125772	3164280	ZNF205-AS1	ncRNA_intronic	14.8449	7.50678e-50
cg14450941	16	3152320	rs224177	3165051	ZNF205-AS1	ncRNA_exonic	14.8449	7.50678e-50
cg14450941	16	3152320	rs224178	3166587	ZNF205	intronic	14.8449	7.50678e-50
cg14450941	16	3152320	rs12032	3170188	ZNF205	exonic	14.2157	7.32302e-46
cg14450941	16	3152320	rs224249	3194657	CASP16P	ncRNA_intronic	9.69933	3.03473e-22
cg14647890	16	85038296	rs59153684	85021058	ZDHHC7	intronic	-7.06319	1.62723e-12
cg14647890	16	85038296	rs7193192	85021983	ZDHHC7	intronic	-7.44292	9.84853e-14
cg14647890	16	85038296	rs11648697	85023261	ZDHHC7	intronic	-7.0566	1.70626e-12
cg15300221	16	88666220	rs11866395	88628909	ZC3H18-AS1	upstream	-8.12864	4.34118e-16
cg15300221	16	88666220	rs871036	88629254	ZC3H18-AS1	upstream	-8.12864	4.34118e-16
cg15300221	16	88666220	rs12599209	88636068	ZC3H18	upstream	-9.86164	6.10423e-23
cg15300221	16	88666220	rs11076677	88637783	ZC3H18	intronic	-9.58288	9.43759e-22
cg15300221	16	88666220	rs11076678	88637896	ZC3H18	intronic	-9.58288	9.43759e-22
cg15300221	16	88666220	rs72809418	88638306	ZC3H18	intronic	-7.61423	2.65272e-14
cg15300221	16	88666220	rs11646365	88642454	ZC3H18	intronic	-9.46833	2.84359e-21
cg15300221	16	88666220	rs72809422	88645918	ZC3H18	intronic	-7.57807	3.50743e-14
cg15300221	16	88666220	rs72809424	88645955	ZC3H18	intronic	-7.57807	3.50743e-14
cg15687221	16	49547279	rs9930568	49570444	ZNF423	intronic	8.58206	9.31872e-18
cg15687221	16	49547279	rs1362630	49576452	ZNF423	intronic	7.04789	1.81649e-12
cg15687221	16	49547279	rs7189293	49581261	ZNF423	intronic	8.02668	1.00149e-15
cg15687221	16	49547279	rs8061885	49586064	ZNF423	intronic	8.1487	3.67844e-16
cg15687221	16	49547279	rs4785319	49586727	ZNF423	intronic	8.33547	7.71938e-17
cg15855900	16	66878081	rs168683	66878054	CA7	upstream	-6.96133	3.37086e-12
cg15855900	16	66878081	rs36685	66881866	CA7	intronic	-6.96133	3.37086e-12
cg16000638	16	13099918	rs275394	13021889	SHISA9	intronic	-10.2854	8.20096e-25
cg16000638	16	13099918	rs275391	13023394	SHISA9	intronic	-10.3209	5.67057e-25
cg16000638	16	13099918	rs275406	13026502	SHISA9	intronic	-10.438	1.6621e-25
cg16000638	16	13099918	rs8061005	13039154	SHISA9	intronic	-8.67084	4.28956e-18
cg16000638	16	13099918	rs34756802	13039642	SHISA9	intronic	-8.67084	4.28956e-18
cg16000638	16	13099918	rs12922637	13040514	SHISA9	intronic	-8.67084	4.28956e-18
cg16000638	16	13099918	rs35686617	13040889	SHISA9	intronic	-8.67084	4.28956e-18
cg16000638	16	13099918	rs67821102	13041027	SHISA9	intronic	-8.67084	4.28956e-18
cg16000638	16	13099918	rs4780483	13041921	SHISA9	intronic	-8.59047	8.66135e-18
cg16000638	16	13099918	rs4780484	13041924	SHISA9	intronic	-8.67084	4.28956e-18
cg16000638	16	13099918	rs4781356	13041940	SHISA9	intronic	-9.10945	8.28031e-20
cg16000638	16	13099918	rs66688919	13042097	SHISA9	intronic	-8.67084	4.28956e-18
cg16000638	16	13099918	rs7184673	13043452	SHISA9	intronic	-8.67084	4.28956e-18
cg16000638	16	13099918	rs35816039	13044033	SHISA9	intronic	-8.67084	4.28956e-18
cg16000638	16	13099918	rs35262321	13044827	SHISA9	intronic	-8.44274	3.09986e-17
cg16000638	16	13099918	rs12921456	13047022	SHISA9	intronic	-8.44274	3.09986e-17
cg16000638	16	13099918	rs56236662	13047598	SHISA9	intronic	-8.44274	3.09986e-17
cg16000638	16	13099918	rs56282046	13047734	SHISA9	intronic	-8.44274	3.09986e-17
cg16000638	16	13099918	rs72782665	13048395	SHISA9	intronic	-8.44274	3.09986e-17
cg16000638	16	13099918	rs72782666	13048841	SHISA9	intronic	-8.44274	3.09986e-17
cg16000638	16	13099918	rs11641145	13049557	SHISA9	intronic	-8.44274	3.09986e-17
cg16000638	16	13099918	rs11646457	13049749	SHISA9	intronic	-8.44274	3.09986e-17
cg16000638	16	13099918	rs67966052	13049906	SHISA9	intronic	-8.44274	3.09986e-17
cg16000638	16	13099918	rs4503781	13050340	SHISA9	intronic	-8.44274	3.09986e-17
cg16000638	16	13099918	rs4781359	13051686	SHISA9	intronic	-8.09804	5.58517e-16
cg16000638	16	13099918	rs4781361	13052050	SHISA9	intronic	-8.59047	8.66135e-18
cg16000638	16	13099918	rs12921037	13052714	SHISA9	intronic	-10.8043	3.2859e-27
cg16000638	16	13099918	rs12925366	13052846	SHISA9	intronic	-8.09804	5.58517e-16
cg16000638	16	13099918	rs28490535	13053072	SHISA9	intronic	-10.8043	3.2859e-27
cg16000638	16	13099918	rs12924194	13053136	SHISA9	intronic	-8.09804	5.58517e-16
cg16000638	16	13099918	rs12925279	13053140	SHISA9	intronic	-8.09804	5.58517e-16
cg16000638	16	13099918	rs12929812	13053187	SHISA9	intronic	-8.09804	5.58517e-16
cg16000638	16	13099918	rs28753937	13053270	SHISA9	intronic	-8.09804	5.58517e-16
cg16000638	16	13099918	rs28715956	13053576	SHISA9	intronic	-7.83197	4.8028e-15
cg16000638	16	13099918	rs11647732	13053882	SHISA9	intronic	-8.09804	5.58517e-16
cg16000638	16	13099918	rs11648061	13053924	SHISA9	intronic	-8.09804	5.58517e-16
cg16000638	16	13099918	rs11648064	13053951	SHISA9	intronic	-8.09804	5.58517e-16
cg16000638	16	13099918	rs11648103	13054037	SHISA9	intronic	-8.09804	5.58517e-16
cg16000638	16	13099918	rs11647885	13054265	SHISA9	intronic	-8.09804	5.58517e-16
cg16000638	16	13099918	rs1604307	13054645	SHISA9	intronic	-8.09804	5.58517e-16
cg16000638	16	13099918	rs1604310	13054897	SHISA9	intronic	-8.09804	5.58517e-16
cg16000638	16	13099918	rs72782673	13055220	SHISA9	intronic	-8.09804	5.58517e-16
cg16000638	16	13099918	rs34976840	13055766	SHISA9	intronic	-8.09804	5.58517e-16
cg16000638	16	13099918	rs7192708	13057200	SHISA9	intronic	-8.09804	5.58517e-16
cg16000638	16	13099918	rs1501317	13059539	SHISA9	intronic	-8.09804	5.58517e-16
cg16000638	16	13099918	rs34879047	13061109	SHISA9	intronic	-8.14782	3.70556e-16
cg16000638	16	13099918	rs4781366	13062232	SHISA9	intronic	-8.09804	5.58517e-16
cg16000638	16	13099918	rs4527008	13070238	SHISA9	intronic	-12.0664	1.58979e-33
cg16000638	16	13099918	rs34026672	13070671	SHISA9	intronic	-12.5406	4.47716e-36
cg16000638	16	13099918	rs34460306	13070809	SHISA9	intronic	-12.5406	4.47716e-36
cg16000638	16	13099918	rs12930805	13075745	SHISA9	intronic	-12.5406	4.47716e-36
cg16000638	16	13099918	rs4781372	13077351	SHISA9	intronic	-12.5406	4.47716e-36
cg16000638	16	13099918	rs11649302	13077915	SHISA9	intronic	-12.5406	4.47716e-36
cg16000638	16	13099918	rs11645738	13078044	SHISA9	intronic	-12.5406	4.47716e-36
cg16000638	16	13099918	rs1317727	13079082	SHISA9	intronic	-12.5406	4.47716e-36
cg16000638	16	13099918	rs11642538	13080515	SHISA9	intronic	-12.5406	4.47716e-36
cg16000638	16	13099918	rs11645093	13081923	SHISA9	intronic	-12.5406	4.47716e-36
cg16000638	16	13099918	rs11645005	13082445	SHISA9	intronic	-12.5406	4.47716e-36
cg16000638	16	13099918	rs17835762	13083055	SHISA9	intronic	-13.0895	3.77902e-39
cg16000638	16	13099918	rs11642141	13086810	SHISA9	intronic	-13.0895	3.77902e-39
cg16000638	16	13099918	rs7184718	13089059	SHISA9	intronic	-9.44945	3.4061e-21
cg16000638	16	13099918	rs56261252	13091332	SHISA9	intronic	-13.0895	3.77902e-39
cg16000638	16	13099918	rs35314171	13094769	SHISA9	intronic	-13.0259	8.71396e-39
cg16000638	16	13099918	rs34367582	13094897	SHISA9	intronic	-13.0259	8.71396e-39
cg16000638	16	13099918	rs72782693	13095142	SHISA9	intronic	-13.9869	1.87357e-44
cg16000638	16	13099918	rs12934161	13095171	SHISA9	intronic	-13.9869	1.87357e-44
cg16000638	16	13099918	rs12935031	13095296	SHISA9	intronic	-11.06	1.96077e-28
cg16000638	16	13099918	rs35029919	13095739	SHISA9	intronic	-8.19926	2.4187e-16
cg16000638	16	13099918	rs4781377	13096300	SHISA9	intronic	-8.19926	2.4187e-16
cg16000638	16	13099918	rs11641597	13097084	SHISA9	intronic	-16.166	8.7558e-59
cg16000638	16	13099918	rs4781378	13099114	SHISA9	intronic	-16.166	8.7558e-59
cg16000638	16	13099918	rs12918632	13099953	SHISA9	intronic	-16.166	8.7558e-59
cg16000638	16	13099918	rs34718550	13100021	SHISA9	intronic	-13.8484	1.30088e-43
cg16000638	16	13099918	rs34189872	13101618	SHISA9	intronic	-8.55425	1.18633e-17
cg16133310	16	24888099	rs200537	24747787	TNRC6A	intronic	6.90859	4.89497e-12
cg16133310	16	24888099	rs200536	24749203	TNRC6A	intronic	6.94115	3.88929e-12
cg16133310	16	24888099	rs200526	24760511	TNRC6A	intronic	7.23937	4.50782e-13
cg16133310	16	24888099	rs11862971	24767574	TNRC6A	intronic	6.97997	2.95234e-12
cg16133310	16	24888099	rs7204288	24784531	TNRC6A	intronic	7.29741	2.93359e-13
cg16133310	16	24888099	rs11639856	24788645	TNRC6A	exonic	7.05329	1.74739e-12
cg16133310	16	24888099	rs8047655	24794064	TNRC6A	intronic	7.05329	1.74739e-12
cg16133310	16	24888099	rs6497759	24801737	TNRC6A	exonic	7.29741	2.93359e-13
cg16133310	16	24888099	rs11647120	24819806	TNRC6A	intronic	7.05329	1.74739e-12
cg16133310	16	24888099	rs2287783	24831727	TNRC6A	intronic	7.07725	1.47038e-12
cg16133310	16	24888099	rs8059004	24837905	TNRC6A	downstream	7.11647	1.10727e-12
cg16623098	16	56374383	rs9935620	56391964	GNAO1	downstream	-8.22839	1.89748e-16
cg16623098	16	56374383	rs731119	56398371	AMFR	intronic	-8.75146	2.10604e-18
cg16623098	16	56374383	rs9745735	56430920	AMFR	intronic	-7.82139	5.22419e-15
cg16623098	16	56374383	rs7198867	56453086	AMFR	intronic	-8.51373	1.6842e-17
cg16623098	16	56374383	rs140279056	56458908	AMFR	intronic	-8.51373	1.6842e-17
cg16623098	16	56374383	rs9937484	56464517	NUDT21	UTR3	-8.46743	2.50862e-17
cg16623098	16	56374383	rs7184422	56485795	OGFOD1	intronic	-8.68775	3.69694e-18
cg16623098	16	56374383	rs12596017	56520014	BBS2	intronic	-7.10687	1.18701e-12
cg16633485	16	75516902	rs74024770	75368460	CFDP1	intronic	-7.47147	7.9303e-14
cg16633485	16	75516902	rs140598783	75431012	CFDP1	intronic	-8.25623	1.5034e-16
cg16633485	16	75516902	rs247453	75493490	TMEM170A	intronic	-7.02207	2.18603e-12
cg16633485	16	75516902	rs2650415	75525781	CHST6	intronic	-9.0164	1.9437e-19
cg16633485	16	75516902	rs2738806	75526500	CHST6	intronic	-9.0164	1.9437e-19
cg16633485	16	75516902	rs2550901	75526936	CHST6	intronic	-9.0164	1.9437e-19
cg16633485	16	75516902	rs2550902	75527524	CHST6	intronic	-9.02147	1.85579e-19
cg16633485	16	75516902	rs2550322	75529538	CHST6	upstream	-7.10429	1.20943e-12
cg16658177	16	299501	rs79728079	298689	FAM234A	intronic	-13.9522	3.05062e-44
cg16658177	16	299501	rs8045544	308002	FAM234A	intronic	-16.661	2.5167e-62
cg16681355	16	4814434	rs844488	4737383	MGRN1	UTR3	-7.61143	2.71076e-14
cg16681355	16	4814434	rs859297	4772993	ANKS3	intronic	6.89606	5.34663e-12
cg16681355	16	4814434	rs859300	4776126	ANKS3	intronic	7.12669	1.02812e-12
cg16681355	16	4814434	rs703813	4780696	ANKS3	intronic	6.98116	2.92748e-12
cg16681355	16	4814434	rs2305657	4793658	C16orf71	intronic	7.05013	1.78753e-12
cg16681355	16	4814434	rs737698	4796084	C16orf71	intronic	7.05013	1.78753e-12
cg16681355	16	4814434	rs737697	4796192	C16orf71	intronic	6.93729	3.99698e-12
cg16681355	16	4814434	rs737700	4796393	C16orf71	exonic	6.93729	3.99698e-12
cg16681355	16	4814434	rs759988	4796595	C16orf71	intronic	7.05013	1.78753e-12
cg16681355	16	4814434	rs12162062	4800009	ZNF500	UTR3	7.05013	1.78753e-12
cg16753122	16	57506917	rs170365	57503360	POLR2C	intronic	7.64049	2.16399e-14
cg16769976	16	89900194	rs1004047	90053336	AFG3L1P	ncRNA_intronic	-8.74108	2.30902e-18
cg17087302	16	56975738	rs37025	56966011	HERPUD1	upstream	7.28064	3.32248e-13
cg17087302	16	56975738	rs56129100	56975774	HERPUD1	intronic	7.45962	8.67732e-14
cg17087302	16	56975738	rs60906687	56975776	HERPUD1	intronic	7.60964	2.74858e-14
cg17286920	16	49666052	rs11076488	49648893	ZNF423	intronic	-7.19923	6.05533e-13
cg17286920	16	49666052	rs1344531	49665164	ZNF423	intronic	8.05204	8.14282e-16
cg17720891	16	30988942	rs144445645	30930561	FBXL19-AS1	downstream	-8.70043	3.30641e-18
cg17720891	16	30988942	rs142166536	30930613	FBXL19-AS1	downstream	-8.70043	3.30641e-18
cg17720891	16	30988942	rs56193946	30956651	FBXL19	intronic	-9.40465	5.22022e-21
cg17720891	16	30988942	rs2054214	30971442	SETD1A	intronic	-9.40465	5.22022e-21
cg17720891	16	30988942	rs72799363	30981884	SETD1A	intronic	-9.40465	5.22022e-21
cg17769967	16	53078196	rs3852740	53078171	LOC105371267	ncRNA_exonic	7.22949	4.84808e-13
cg17769967	16	53078196	rs3852741	53078224	LOC105371267	ncRNA_intronic	7.22949	4.84808e-13
cg17769967	16	53078196	rs7194847	53085163	LOC105371267	ncRNA_intronic	6.96985	3.1728e-12
cg17769967	16	53078196	rs4556784	53085338	LOC105371267	ncRNA_intronic	6.96985	3.1728e-12
cg18173450	16	78423169	rs7195362	78413375	WWOX	intronic	-6.93134	4.16882e-12
cg18811498	16	84122522	rs16962855	84150504	MBTPS1	UTR5	-7.12611	1.03246e-12
cg19456032	16	15916004	rs62030626	15909041	MYH11	intronic	6.92011	4.51291e-12
cg19456032	16	15916004	rs76517844	15909100	MYH11	intronic	6.92011	4.51291e-12
cg19456032	16	15916004	rs80125178	15909197	MYH11	intronic	6.92011	4.51291e-12
cg19456032	16	15916004	rs62030628	15909369	MYH11	intronic	6.92011	4.51291e-12
cg19456032	16	15916004	rs8057345	15909729	MYH11	intronic	6.92011	4.51291e-12
cg19456032	16	15916004	rs8056900	15910050	MYH11	intronic	6.92011	4.51291e-12
cg19456032	16	15916004	rs6498577	15910250	MYH11	intronic	6.92011	4.51291e-12
cg19456032	16	15916004	rs6498578	15910344	MYH11	intronic	6.92011	4.51291e-12
cg19456032	16	15916004	rs6498579	15910360	MYH11	intronic	6.92011	4.51291e-12
cg19456032	16	15916004	rs3915501	15910524	MYH11	intronic	6.92011	4.51291e-12
cg19456032	16	15916004	rs12926894	15912983	MYH11	intronic	7.33542	2.21035e-13
cg19456032	16	15916004	rs7192541	15915858	MYH11	intronic	7.50808	6.00021e-14
cg19456032	16	15916004	rs7192322	15915920	MYH11	intronic	7.50808	6.00021e-14
cg19500342	16	80201740	rs12102804	80191607	LOC102724084	ncRNA_intronic	7.30011	2.87533e-13
cg19500342	16	80201740	rs8045772	80192347	LOC102724084	ncRNA_intronic	7.27952	3.35012e-13
cg19500342	16	80201740	rs8045952	80192458	LOC102724084	ncRNA_intronic	7.36288	1.79978e-13
cg19500342	16	80201740	rs7205467	80193250	LOC102724084	ncRNA_exonic	7.02678	2.11358e-12
cg19500342	16	80201740	rs7193651	80193726	LOC102724084	ncRNA_intronic	7.32524	2.38477e-13
cg19500342	16	80201740	rs4889112	80194358	LOC102724084	ncRNA_intronic	7.02678	2.11358e-12
cg19500342	16	80201740	rs1871209	80196025	LOC102724084	ncRNA_intronic	7.46336	8.43442e-14
cg19500342	16	80201740	rs4889115	80197159	LOC102724084	ncRNA_intronic	8.61216	7.1698e-18
cg19500342	16	80201740	rs9673185	80201595	LOC102724084	ncRNA_intronic	7.80661	5.87465e-15
cg19500342	16	80201740	rs7189918	80202804	LOC102724084	ncRNA_intronic	8.38174	5.21497e-17
cg19500342	16	80201740	rs2169806	80209443	LOC102724084	ncRNA_intronic	8.64967	5.16486e-18
cg19500342	16	80201740	rs1382389	80212969	LOC102724084	ncRNA_intronic	8.46216	2.62472e-17
cg19500342	16	80201740	rs11640831	80214690	LOC102724084	ncRNA_intronic	7.21529	5.38174e-13
cg19500342	16	80201740	rs9935652	80215561	LOC102724084	ncRNA_intronic	7.27431	3.48191e-13
cg19500342	16	80201740	rs2169804	80218291	LOC102724084	ncRNA_intronic	8.57174	1.01933e-17
cg19500342	16	80201740	rs9940589	80219024	LOC102724084	ncRNA_intronic	8.60127	7.88414e-18
cg19500342	16	80201740	rs9930130	80219097	LOC102724084	ncRNA_intronic	8.57174	1.01933e-17
cg19500342	16	80201740	rs4889116	80220272	LOC102724084	ncRNA_intronic	8.52331	1.55056e-17
cg19500342	16	80201740	rs8061813	80222686	LOC102724084	ncRNA_intronic	8.60021	7.95673e-18
cg19500342	16	80201740	rs8047391	80223533	LOC102724084	ncRNA_intronic	8.53347	1.42021e-17
cg19500342	16	80201740	rs7186149	80227255	LOC102724084	ncRNA_intronic	8.1593	3.36962e-16
cg19500342	16	80201740	rs9944373	80229337	LOC102724084	ncRNA_intronic	8.74328	2.26432e-18
cg19500342	16	80201740	rs9934453	80232682	LOC102724084	ncRNA_intronic	7.97834	1.48316e-15
cg19500342	16	80201740	rs1904188	80236034	LOC102724084	ncRNA_intronic	8.70484	3.18036e-18
cg19500342	16	80201740	rs28615887	80237041	LOC102724084	ncRNA_intronic	7.79299	6.54425e-15
cg19500342	16	80201740	rs1564220	80237726	LOC102724084	ncRNA_intronic	7.97859	1.48018e-15
cg19500342	16	80201740	rs1564219	80240329	LOC102724084	ncRNA_intronic	8.03061	9.6993e-16
cg19500342	16	80201740	rs8054317	80242466	LOC102724084	ncRNA_intronic	7.425	1.12779e-13
cg19809575	16	88044501	rs6540119	87984477	BANP	upstream	-7.86847	3.59017e-15
cg19809575	16	88044501	rs6540123	87991584	BANP	intronic	-7.58003	3.45464e-14
cg19809575	16	88044501	rs6540124	87993677	BANP	intronic	-7.32476	2.39318e-13
cg19809575	16	88044501	rs6540125	87993889	BANP	intronic	-7.33211	2.2656e-13
cg19809575	16	88044501	rs11117313	87994452	BANP	intronic	-6.95765	3.45992e-12
cg19809575	16	88044501	rs7186900	87994969	BANP	intronic	-7.32477	2.39305e-13
cg19809575	16	88044501	rs7204840	87995015	BANP	intronic	-7.32477	2.39305e-13
cg19809575	16	88044501	rs7205205	87995179	BANP	intronic	-7.32477	2.39305e-13
cg19809575	16	88044501	rs7205819	87995510	BANP	intronic	-7.61923	2.55196e-14
cg19809575	16	88044501	rs7498866	87996407	BANP	intronic	-7.61923	2.55196e-14
cg19809575	16	88044501	rs7498885	87996455	BANP	intronic	-7.61922	2.55208e-14
cg19809575	16	88044501	rs7499535	87996677	BANP	intronic	-7.61922	2.5521e-14
cg19809575	16	88044501	rs7194478	87996755	BANP	intronic	-7.61922	2.5521e-14
cg19809575	16	88044501	rs6540128	87996762	BANP	intronic	-7.61922	2.5521e-14
cg19809575	16	88044501	rs11117314	87998821	BANP	intronic	-7.64191	2.14023e-14
cg19809575	16	88044501	rs11645100	88016657	BANP	intronic	-6.97862	2.98084e-12
cg19809575	16	88044501	rs11646226	88016669	BANP	intronic	-6.97862	2.98084e-12
cg19809575	16	88044501	rs11645250	88017005	BANP	intronic	-6.99778	2.60052e-12
cg19809575	16	88044501	rs3815820	88017809	BANP	exonic	-6.99778	2.60052e-12
cg19809575	16	88044501	rs4843768	88020333	BANP	intronic	-7.91765	2.42037e-15
cg19809575	16	88044501	rs34759388	88023556	BANP	intronic	-7.91767	2.42012e-15
cg19809575	16	88044501	rs12445349	88048652	BANP	intronic	-8.10758	5.16387e-16
cg19902553	16	87686420	rs1077699	87686675	JPH3	intronic	-7.19313	6.33239e-13
cg19902553	16	87686420	rs1077700	87686735	JPH3	intronic	-7.22504	5.00937e-13
cg20101018	16	2031632	rs66471978	2027291	TBL3	intronic	-7.36348	1.7918e-13
cg20101018	16	2031632	rs66464448	2031679	TBL3	UTR3	-7.72297	1.13648e-14
cg20101018	16	2031632	rs67069145	2031802	TBL3	UTR3	-7.72297	1.13648e-14
cg20101018	16	2031632	rs66874200	2032258	TBL3	UTR3	-6.95028	3.64565e-12
cg20843809	16	79247556	rs450829	79242770	WWOX	intronic	-7.97603	1.51113e-15
cg20843809	16	79247556	rs384216	79245465	WWOX	intronic	-7.40644	1.29736e-13
cg20843809	16	79247556	rs383362	79245820	WWOX	UTR3	-8.20863	2.23719e-16
cg20843809	16	79247556	rs2288032	79246078	WWOX	UTR3	-8.49313	2.01148e-17
cg21205889	16	17471983	rs7191514	17463790	XYLT1	intronic	-6.91173	4.78765e-12
cg21205889	16	17471983	rs879291	17465389	XYLT1	intronic	-8.0553	7.92818e-16
cg21205889	16	17471983	rs4780692	17467794	XYLT1	intronic	-8.24361	1.67097e-16
cg21205889	16	17471983	rs34594476	17471602	XYLT1	intronic	-7.82343	5.14041e-15
cg21205889	16	17471983	rs8052165	17472233	XYLT1	intronic	-9.89114	4.5484e-23
cg21205889	16	17471983	rs11075348	17472536	XYLT1	intronic	-9.89114	4.5484e-23
cg21205889	16	17471983	rs67248256	17473517	XYLT1	intronic	-8.06324	7.42994e-16
cg21205889	16	17471983	rs56237557	17473847	XYLT1	intronic	-7.2435	4.37236e-13
cg21205889	16	17471983	rs35122877	17473897	XYLT1	intronic	-8.0744	6.78079e-16
cg21205889	16	17471983	rs35003134	17474060	XYLT1	intronic	-7.86601	3.66138e-15
cg21205889	16	17471983	rs34455780	17474191	XYLT1	intronic	-9.01668	1.93875e-19
cg21205889	16	17471983	rs34984877	17474882	XYLT1	intronic	-8.85584	8.30549e-19
cg21205889	16	17471983	rs72781577	17476003	XYLT1	intronic	-8.35528	6.52754e-17
cg21205889	16	17471983	rs67645629	17476194	XYLT1	intronic	-7.62629	2.41609e-14
cg21205889	16	17471983	rs72781581	17476301	XYLT1	intronic	-7.60656	2.81483e-14
cg21205889	16	17471983	rs72781583	17476321	XYLT1	intronic	-7.60656	2.81483e-14
cg21205889	16	17471983	rs8049688	17477094	XYLT1	intronic	-7.7038	1.32076e-14
cg21205889	16	17471983	rs8049872	17477200	XYLT1	intronic	-7.54763	4.4325e-14
cg21205889	16	17471983	rs8050796	17477755	XYLT1	intronic	-7.06981	1.55141e-12
cg21205889	16	17471983	rs12149781	17478205	XYLT1	intronic	-7.60656	2.81483e-14
cg21205889	16	17471983	rs34563800	17478290	XYLT1	intronic	-7.60656	2.81483e-14
cg21205889	16	17471983	rs35819724	17478702	XYLT1	intronic	-7.278	3.38794e-13
cg21205889	16	17471983	rs7500972	17479083	XYLT1	intronic	-8.4462	3.00926e-17
cg21205889	16	17471983	rs12918227	17479202	XYLT1	intronic	-8.4462	3.00926e-17
cg21205889	16	17471983	rs12918539	17479395	XYLT1	intronic	-8.24856	1.60311e-16
cg21205889	16	17471983	rs7202929	17479473	XYLT1	intronic	-8.24856	1.60311e-16
cg21205889	16	17471983	rs7203097	17479562	XYLT1	intronic	-8.24856	1.60311e-16
cg21205889	16	17471983	rs7205207	17479893	XYLT1	intronic	-7.79457	6.46262e-15
cg21205889	16	17471983	rs7187505	17480239	XYLT1	intronic	-7.23286	4.72943e-13
cg21205889	16	17471983	rs7193400	17480387	XYLT1	intronic	-7.32313	2.42251e-13
cg21205889	16	17471983	rs4781988	17482007	XYLT1	intronic	-7.9842	1.41432e-15
cg21205889	16	17471983	rs72781598	17484665	XYLT1	intronic	-7.86532	3.68154e-15
cg21228068	16	50827518	rs79589438	50781117	CYLD	intronic	-9.68867	3.36871e-22
cg21228068	16	50827518	rs561672568	50788933			-10.302	6.89967e-25
cg21228068	16	50827518	rs527277420	50788937			-10.302	6.89967e-25
cg21228068	16	50827518	rs571110111	50788963			-11.8104	3.44753e-32
cg21228068	16	50827518	rs60395008	50793631	CYLD	intronic	-11.8104	3.44753e-32
cg21228068	16	50827518	rs78468668	50797866	CYLD	intronic	-11.8104	3.44753e-32
cg21228068	16	50827518	rs111229476	50800264	CYLD	intronic	-11.8104	3.44753e-32
cg21228068	16	50827518	rs61406638	50804933	CYLD	intronic	-11.8104	3.44753e-32
cg21228068	16	50827518	rs74877957	50805888	CYLD	intronic	-11.8104	3.44753e-32
cg21228068	16	50827518	rs78636108	50811472	CYLD	intronic	-11.8104	3.44753e-32
cg21228068	16	50827518	rs76455559	50842159	LINC02168	downstream	-8.79447	1.43729e-18
cg21228068	16	50827518	rs57388317	50842285	LINC02168	downstream	-8.40217	4.38317e-17
cg21282015	16	23914670	rs9806836	23862213	PRKCB	intronic	-7.11662	1.10607e-12
cg21407040	16	11764338	rs4255800	11798876	TXNDC11	intronic	-7.51065	5.8836e-14
cg21407040	16	11764338	rs7203803	11812291	TXNDC11	intronic	-7.32213	2.44065e-13
cg21407040	16	11764338	rs7192366	11835209	TXNDC11	intronic	-7.39955	1.36643e-13
cg21407040	16	11764338	rs3743585	11835679	TXNDC11	intronic	-6.98359	2.87728e-12
cg21491100	16	67311203	rs1106304	67197138	FBXL8	exonic	-7.69734	1.38927e-14
cg21491100	16	67311203	rs371054447	67204690	NOL3	intronic	-7.69734	1.38927e-14
cg21491100	16	67311203	rs73585101	67218761	EXOC3L1	intronic	-6.96693	3.23931e-12
cg21491100	16	67311203	rs73589001	67272273	FHOD1	intronic	-7.04517	1.8524e-12
cg21491100	16	67311203	rs8049096	67293964	SLC9A5	intronic	-7.04517	1.8524e-12
cg21491100	16	67311203	rs73591135	67304531	SLC9A5	intronic	-7.04517	1.8524e-12
cg21491100	16	67311203	rs60548246	67313059	PLEKHG4	UTR5	-6.89805	5.27222e-12
cg21491100	16	67311203	rs9938464	67313648	PLEKHG4	UTR5	-7.04517	1.8524e-12
cg21491100	16	67311203	rs13331362	67316266	PLEKHG4	intronic	-7.04517	1.8524e-12
cg21491100	16	67311203	rs28715082	67340986	KCTD19	intronic	-7.10414	1.21075e-12
cg21491100	16	67311203	rs9923652	67345545	KCTD19	intronic	-7.10414	1.21075e-12
cg21491100	16	67311203	rs9939112	67361546	LRRC36	intronic	-7.04517	1.8524e-12
cg21491100	16	67311203	rs9936626	67368193	LRRC36	intronic	-7.04517	1.8524e-12
cg21491100	16	67311203	rs8052791	67395115	LRRC36	intronic	-7.04517	1.8524e-12
cg21491100	16	67311203	rs9934738	67412907	LRRC36	intronic	-7.15414	8.4202e-13
cg21491100	16	67311203	rs56300409	67471910	ATP6V0D1,HSD11B2	downstream	-7.53817	4.76604e-14
cg21491100	16	67311203	rs28661394	67476683	ATP6V0D1	intronic	-7.55217	4.28063e-14
cg21491100	16	67311203	rs57405637	67639320	CTCF	intronic	-7.42486	1.12899e-13
cg21491100	16	67311203	rs80130842	67764427	RANBP10	intronic	-7.13692	9.54462e-13
cg21491100	16	67311203	rs73591969	67805199	RANBP10	intronic	-6.90926	4.87204e-12
cg21764456	16	10777077	rs2719718	10775206	TEKT5	intronic	-9.44207	3.65477e-21
cg21764456	16	10777077	rs2719721	10775518	TEKT5	intronic	-7.63417	2.27281e-14
cg21764456	16	10777077	rs1861643	10776489	TEKT5	intronic	-9.73272	2.18667e-22
cg21764456	16	10777077	rs2248002	10777608	TEKT5	intronic	-9.26694	1.91556e-20
cg21764456	16	10777077	rs2719726	10779741	TEKT5	intronic	-7.27127	3.56124e-13
cg21764456	16	10777077	rs2719730	10781407	TEKT5	intronic	-7.57697	3.53721e-14
cg21764456	16	10777077	rs2719731	10781408	TEKT5	intronic	-7.57697	3.53721e-14
cg21764456	16	10777077	rs1833247	10785796	TEKT5	intronic	-8.58742	8.89451e-18
cg21764456	16	10777077	rs2251984	10788106	TEKT5	intronic	-7.66958	1.72561e-14
cg21764456	16	10777077	rs2251985	10788129	TEKT5	intronic	-7.36138	1.82016e-13
cg21798873	16	4526926	rs7191458	4511752	NMRAL1	UTR3	-6.88142	5.92579e-12
cg22640510	16	11669349	rs1345442	11679530	LITAF	intronic	-7.30836	2.70417e-13
cg22959137	16	11589683	rs4500747	11540712	LOC400499	exonic	-9.48191	2.4966e-21
cg22959137	16	11589683	rs9923648	11541175	LOC400499	intronic	-9.48191	2.4966e-21
cg22959137	16	11589683	rs4296278	11541685	LOC400499	intronic	-7.30564	2.75954e-13
cg22959137	16	11589683	rs4238608	11541896	LOC400499	exonic	-7.19962	6.03823e-13
cg22959137	16	11589683	rs4238609	11542006	LOC400499	intronic	-7.19962	6.03823e-13
cg22959137	16	11589683	rs4238610	11542071	LOC400499	intronic	-7.19962	6.03823e-13
cg22959137	16	11589683	rs4474707	11542189	LOC400499	intronic	-7.19962	6.03823e-13
cg22959137	16	11589683	rs4781097	11542423	LOC400499	intronic	-7.33098	2.28483e-13
cg22959137	16	11589683	rs6498192	11544741	LOC400499	intronic	-7.20748	5.6998e-13
cg22959137	16	11589683	rs6498195	11546375	LOC400499	intronic	-7.25782	3.93387e-13
cg22959137	16	11589683	rs6498199	11549436	LOC400499	intronic	-7.00629	2.44712e-12
cg22959137	16	11589683	rs12923384	11550211	LOC400499	intronic	-7.1418	9.21157e-13
cg22959137	16	11589683	rs7190014	11551515	LOC400499	intronic	-7.9112	2.54925e-15
cg22959137	16	11589683	rs9925849	11554643	LOC400499	intronic	-8.22086	2.02055e-16
cg22959137	16	11589683	rs8046254	11554737	LOC400499	intronic	-8.22443	1.96126e-16
cg22959137	16	11589683	rs6498202	11555016	LOC400499	intronic	-8.73521	2.4321e-18
cg22959137	16	11589683	rs7191233	11555326	LOC400499	intronic	-8.27471	1.28772e-16
cg22959137	16	11589683	rs4254342	11556121	LOC400499	exonic	-8.22086	2.02055e-16
cg22959137	16	11589683	rs4474708	11556860	LOC400499	intronic	-8.22086	2.02055e-16
cg22959137	16	11589683	rs4513117	11556885	LOC400499	intronic	-8.22086	2.02055e-16
cg22959137	16	11589683	rs4513118	11556910	LOC400499	intronic	-8.22086	2.02055e-16
cg22959137	16	11589683	rs62024415	11557128	LOC400499	intronic	-8.22086	2.02055e-16
cg22959137	16	11589683	rs7204393	11557431	LOC400499	intronic	-8.22086	2.02055e-16
cg22959137	16	11589683	rs7206686	11557581	LOC400499	intronic	-8.22086	2.02055e-16
cg22959137	16	11589683	rs10852335	11557663	LOC400499	intronic	-8.22086	2.02055e-16
cg22959137	16	11589683	rs9939731	11557982	LOC400499	intronic	-8.22086	2.02055e-16
cg22959137	16	11589683	rs9921769	11558090	LOC400499	intronic	-8.22086	2.02055e-16
cg22959137	16	11589683	rs9939969	11558228	LOC400499	intronic	-8.22086	2.02055e-16
cg22959137	16	11589683	rs9928846	11558264	LOC400499	intronic	-8.22086	2.02055e-16
cg22959137	16	11589683	rs7206639	11558500	LOC400499	intronic	-8.22086	2.02055e-16
cg22959137	16	11589683	rs7201423	11558706	LOC400499	intronic	-8.22086	2.02055e-16
cg22959137	16	11589683	rs9302461	11561029	LOC101927131	ncRNA_intronic	-7.02144	2.19593e-12
cg22959137	16	11589683	rs4421997	11562411	LOC101927131	ncRNA_intronic	-8.97248	2.89907e-19
cg22959137	16	11589683	rs4444359	11565012	LOC101927131	ncRNA_intronic	-7.18088	6.92617e-13
cg22959137	16	11589683	rs7186703	11568686	LOC400499	intronic	-8.80774	1.27696e-18
cg22959137	16	11589683	rs7197355	11569353	LOC400499	intronic	-8.79351	1.44962e-18
cg22959137	16	11589683	rs62024444	11569775	LOC400499	intronic	-8.79351	1.44962e-18
cg22959137	16	11589683	rs62024446	11570009	LOC400499	intronic	-8.65717	4.83628e-18
cg22959137	16	11589683	rs7195285	11573226	LOC400499	intronic	-8.76424	1.88036e-18
cg22959137	16	11589683	rs7196033	11573613	LOC400499	intronic	-8.82802	1.06548e-18
cg22959137	16	11589683	rs7198875	11573853	LOC400499	intronic	-8.08625	6.15295e-16
cg22959137	16	11589683	rs7200642	11574013	LOC400499	intronic	-8.65091	5.10916e-18
cg22959137	16	11589683	rs7185194	11575110	LOC400499	intronic	-9.60542	7.58481e-22
cg22959137	16	11589683	rs7185209	11575151	LOC400499	intronic	-9.60542	7.58481e-22
cg22959137	16	11589683	rs13337042	11576565	LOC400499	intronic	-7.88096	3.24873e-15
cg22959137	16	11589683	rs62024452	11579259	LOC400499	intronic	-11.0051	3.61311e-28
cg22959137	16	11589683	rs13336669	11581640	LOC400499	intronic	-7.12773	1.02036e-12
cg22959137	16	11589683	rs62024454	11583516	LOC400499	intronic	-7.15432	8.40903e-13
cg22959137	16	11589683	rs62024456	11585470	LOC400499	intronic	-8.03523	9.34046e-16
cg22959137	16	11589683	rs56761637	11586216	LOC400499	intronic	-8.03523	9.34046e-16
cg23144799	16	66556133	rs75278341	66523921	BEAN1	intronic	8.9011	5.5296e-19
cg23144799	16	66556133	rs28493009	66526232	BEAN1	intronic	8.9011	5.5296e-19
cg23144799	16	66556133	rs3743712	66543650	TK2	UTR3	8.9011	5.5296e-19
cg23144799	16	66556133	rs880530	66545106	TK2	UTR3	8.9011	5.5296e-19
cg23144799	16	66556133	rs2241619	66547767	TK2	intronic	8.42503	3.60657e-17
cg23144799	16	66556133	rs2241620	66547777	TK2	intronic	8.42503	3.60657e-17
cg23144799	16	66556133	rs56886347	66556265	TK2	intronic	8.9011	5.5296e-19
cg23144799	16	66556133	rs13334391	66557418	TK2	intronic	7.37638	1.6265e-13
cg23144799	16	66556133	rs28454745	66560372	TK2	intronic	8.9011	5.5296e-19
cg23312505	16	75095700	rs9923049	75044617	ZNRF1	intronic	6.94902	3.67844e-12
cg23312505	16	75095700	rs7194075	75054959	ZNRF1	intronic	8.30436	1.00359e-16
cg23312505	16	75095700	rs4887801	75055518	ZNRF1	intronic	8.11131	5.00773e-16
cg23312505	16	75095700	rs4888330	75056189	ZNRF1	intronic	8.30436	1.00359e-16
cg23312505	16	75095700	rs12921231	75057104	ZNRF1	intronic	8.11131	5.00773e-16
cg23312505	16	75095700	rs6564197	75058994	ZNRF1	intronic	7.40641	1.29766e-13
cg23312505	16	75095700	rs9936032	75060003	ZNRF1	intronic	6.96353	3.31839e-12
cg23312505	16	75095700	rs4888331	75064647	ZNRF1	intronic	7.07979	1.44377e-12
cg23312505	16	75095700	rs4888332	75064888	ZNRF1	intronic	8.00084	1.2357e-15
cg23312505	16	75095700	rs2156276	75065373	ZNRF1	intronic	8.00084	1.2357e-15
cg23312505	16	75095700	rs7192250	75066509	ZNRF1	intronic	8.16676	3.16774e-16
cg23312505	16	75095700	rs6564198	75067684	ZNRF1	intronic	7.07979	1.44377e-12
cg23312505	16	75095700	rs8064017	75069923	ZNRF1	intronic	7.07979	1.44377e-12
cg23312505	16	75095700	rs8062089	75074089	ZNRF1	intronic	7.07979	1.44377e-12
cg23312505	16	75095700	rs8062136	75074180	ZNRF1	intronic	8.30189	1.02469e-16
cg23312505	16	75095700	rs55662066	75075582	ZNRF1	intronic	8.16676	3.16774e-16
cg23312505	16	75095700	rs4491556	75080527	ZNRF1	intronic	10.6995	1.0233e-26
cg23312505	16	75095700	rs7200674	75085415	ZNRF1	intronic	8.37557	5.49553e-17
cg23312505	16	75095700	rs12919300	75085429	ZNRF1	intronic	7.40278	1.33365e-13
cg23312505	16	75095700	rs4632158	75095358	ZNRF1	intronic	7.27395	3.49118e-13
cg23312505	16	75095700	rs9923269	75129189	ZNRF1	intronic	6.89494	5.38873e-12
cg23312505	16	75095700	rs12932317	75134990	ZNRF1	intronic	6.88541	5.762e-12
cg23695209	16	67514133	rs185896161	67307092	SLC9A5	downstream	7.60213	2.91286e-14
cg23695209	16	67514133	rs112330407	67348793	KCTD19	intronic	7.60515	2.8457e-14
cg23695209	16	67514133	rs113059310	67348800	KCTD19	intronic	7.57381	3.62428e-14
cg23695209	16	67514133	rs112237121	67362892	LRRC36	intronic	7.20407	5.84424e-13
cg23695209	16	67514133	rs57747411	67367738	LRRC36	intronic	7.23479	4.66254e-13
cg23695209	16	67514133	rs111427513	67371823	LRRC36	intronic	7.23479	4.66254e-13
cg23695209	16	67514133	rs78094270	67374179	LRRC36	intronic	7.23479	4.66254e-13
cg23695209	16	67514133	rs16957327	67376231	LRRC36	intronic	7.23479	4.66254e-13
cg23695209	16	67514133	rs1966913	67384226	LRRC36	intronic	7.23479	4.66254e-13
cg23695209	16	67514133	rs16942883	67387817	LRRC36	intronic	7.23479	4.66254e-13
cg23695209	16	67514133	rs16957349	67394439	LRRC36	intronic	7.23479	4.66254e-13
cg23695209	16	67514133	rs16957358	67394541	LRRC36	intronic	7.23479	4.66254e-13
cg23695209	16	67514133	rs111580206	67401726	LRRC36	intronic	7.23479	4.66254e-13
cg23695209	16	67514133	rs16957407	67418598	LRRC36	intronic	7.23479	4.66254e-13
cg23695209	16	67514133	rs11552319	67424122	TPPP3	exonic	7.23479	4.66254e-13
cg23695209	16	67514133	rs78558968	67427892	TPPP3	upstream;downstream	7.23779	4.56043e-13
cg23695209	16	67514133	rs112466348	67447640	ZDHHC1	intronic	7.23779	4.56043e-13
cg23695209	16	67514133	rs889414	67490826	ATP6V0D1	intronic	7.49923	6.41922e-14
cg23695209	16	67514133	rs112945557	67499155	ATP6V0D1	intronic	7.49923	6.41922e-14
cg23695209	16	67514133	rs9972635	67682580	CARMIL2	intronic	8.26942	1.34615e-16
cg24647286	16	81550525	rs2925992	81550587	CMIP	intronic	-7.00187	2.52576e-12
cg24647286	16	81550525	rs2966100	81550651	CMIP	intronic	-6.96332	3.32343e-12
cg24684067	16	66460173	rs2289149	66442406	LINC00920	upstream	-7.40751	1.28689e-13
cg24975947	16	48281350	rs8062815	48263408	ABCC11	intronic	6.96904	3.19105e-12
cg24975947	16	48281350	rs7186129	48276284	ABCC11	intronic	7.24003	4.48585e-13
cg24975947	16	48281350	rs9940038	48277850	ABCC11	intronic	7.24003	4.48585e-13
cg24975947	16	48281350	rs16946039	48294571	LONP2	intronic	7.0367	1.96847e-12
cg24975947	16	48281350	rs9938523	48298089	LONP2	intronic	6.94279	3.84432e-12
cg24975947	16	48281350	rs9932964	48298315	LONP2	intronic	6.94279	3.84432e-12
cg24975947	16	48281350	rs8045819	48301610	LONP2	intronic	6.94279	3.84432e-12
cg24975947	16	48281350	rs56385363	48303539	LONP2	intronic	6.94279	3.84432e-12
cg24975947	16	48281350	rs9931294	48309609	LONP2	intronic	6.96732	3.23041e-12
cg24975947	16	48281350	rs4528570	48312207	LONP2	intronic	6.96732	3.23041e-12
cg24975947	16	48281350	rs13331250	48314838	LONP2	intronic	6.97992	2.95353e-12
cg24975947	16	48281350	rs12149230	48316188	LONP2	intronic	7.00538	2.46315e-12
cg24975947	16	48281350	rs11076562	48316974	LONP2	intronic	7.00538	2.46315e-12
cg24975947	16	48281350	rs13336771	48318728	LONP2	intronic	7.00538	2.46315e-12
cg24975947	16	48281350	rs12103095	48322473	LONP2	intronic	7.07594	1.48441e-12
cg24975947	16	48281350	rs8043803	48324626	LONP2	intronic	6.97992	2.95353e-12
cg24975947	16	48281350	rs9938003	48327525	LONP2	intronic	6.97992	2.95353e-12
cg24975947	16	48281350	rs9925935	48327892	LONP2	intronic	6.97992	2.95353e-12
cg24975947	16	48281350	rs9302757	48336497	LONP2	intronic	6.94253	3.85141e-12
cg24975947	16	48281350	rs1843647	48337558	LONP2	intronic	6.88053	5.96297e-12
cg24975947	16	48281350	rs61122640	48340270	LONP2	intronic	7.00538	2.46315e-12
cg24975947	16	48281350	rs9925591	48344356	LONP2	intronic	7.00538	2.46315e-12
cg24975947	16	48281350	rs8060780	48348899	LONP2	intronic	7.00538	2.46315e-12
cg24975947	16	48281350	rs28823370	48349706	LONP2	intronic	6.88967	5.5922e-12
cg24975947	16	48281350	rs9926363	48353520	LONP2	intronic	7.10301	1.22065e-12
cg24975947	16	48281350	rs59916796	48358684	LONP2	intronic	7.10301	1.22065e-12
cg24975947	16	48281350	rs34135802	48361182	LONP2	intronic	6.91303	4.74408e-12
cg24975947	16	48281350	rs13338978	48368490	LONP2	intronic	6.9372	3.9996e-12
cg24975947	16	48281350	rs8046408	48372461	LONP2	intronic	6.9372	3.9996e-12
cg24975947	16	48281350	rs28718435	48379422	LONP2	intronic	6.96732	3.23041e-12
cg24975947	16	48281350	rs9924497	48379824	LONP2	intronic	6.96732	3.23041e-12
cg25492440	16	75529072	rs2550912	75566440	CHST5	intronic	7.65379	1.95148e-14
cg25492440	16	75529072	rs2641805	75566585	CHST5	intronic	11.8113	3.41244e-32
cg25492440	16	75529072	rs2472199	75567934	CHST5	intronic	11.9921	3.90725e-33
cg25492440	16	75529072	rs2432619	75568079	CHST5	intronic	11.9921	3.90725e-33
cg25492440	16	75529072	rs2641804	75569264	CHST5	upstream	12.0176	2.87251e-33
cg25492440	16	75529072	rs2738791	75569347	CHST5	upstream	7.4449	9.70198e-14
cg25492440	16	75529072	rs2550885	75570162	TMEM231	downstream	7.59161	3.15943e-14
cg25492440	16	75529072	rs2738801	75579233	TMEM231	intronic	6.92838	4.25683e-12
cg25492440	16	75529072	rs8055668	75579924	TMEM231	intronic	6.92838	4.25683e-12
cg25886651	16	86379437	rs1687631	86375941	LINC00917	ncRNA_intronic	-7.05843	1.68395e-12
cg26032569	16	776658	rs1406815	778158	HAGHL	exonic	7.09725	1.27259e-12
cg26441264	16	88792528	rs7201455	88656086	ZC3H18	intronic	-7.26874	3.62843e-13
cg26441264	16	88792528	rs7202294	88662481	ZC3H18	intronic	-7.40412	1.32022e-13
cg26441264	16	88792528	rs8058378	88668557	ZC3H18	intronic	-7.67398	1.66744e-14
cg26441264	16	88792528	rs72809458	88671670	ZC3H18	intronic	-7.22713	4.93295e-13
cg26441264	16	88792528	rs12445056	88672629	ZC3H18	intronic	-7.28157	3.2996e-13
cg26441264	16	88792528	rs12447451	88672786	ZC3H18	intronic	-7.28157	3.2996e-13
cg26441264	16	88792528	rs2340973	88773396	CTU2	intronic	-7.02026	2.2146e-12
cg26441264	16	88792528	rs11076702	88774569	CTU2	intronic	-7.15406	8.42512e-13
cg26466479	16	15993454	rs1974455	15978439	FOPNL	intronic	-7.1685	7.58226e-13
cg26466479	16	15993454	rs1974454	15978441	FOPNL	intronic	-7.1685	7.58226e-13
cg26466479	16	15993454	rs1974453	15978445	FOPNL	intronic	-7.1685	7.58226e-13
cg26496205	16	1488037	rs4984840	1488015	CCDC154	intronic	-7.42055	1.16635e-13
cg26627888	16	4736419	rs112054405	4707933	MGRN1	intronic	-7.00957	2.39046e-12
cg26627888	16	4736419	rs111446674	4707980	MGRN1	intronic	-7.00957	2.39046e-12
cg26627888	16	4736419	rs113781324	4707986	MGRN1	intronic	-6.95577	3.50646e-12
cg26627888	16	4736419	rs73516887	4708111	MGRN1	intronic	-7.01192	2.3507e-12
cg26690334	16	1524521	rs35341445	1508988	CLCN7	intronic	-7.39236	1.44242e-13
cg26690334	16	1524521	rs74002257	1510203	CLCN7	intronic	-7.39236	1.44242e-13
cg26690334	16	1524521	rs34682071	1510634	CLCN7	intronic	-7.39236	1.44242e-13
cg26690334	16	1524521	rs35436553	1510707	CLCN7	intronic	-7.39236	1.44242e-13
cg26690334	16	1524521	rs12926202	1511372	CLCN7	intronic	-7.39236	1.44242e-13
cg26690334	16	1524521	rs35523252	1512731	CLCN7	intronic	-7.39236	1.44242e-13
cg26690334	16	1524521	rs12927645	1515415	CLCN7	intronic	-7.56063	4.01119e-14
cg26690334	16	1524521	rs71384099	1515515	CLCN7	intronic	-7.56063	4.01119e-14
cg26690334	16	1524521	rs11866495	1516686	CLCN7	intronic	-7.56063	4.01119e-14
cg26690334	16	1524521	rs35463091	1517226	CLCN7	intronic	-7.455	8.98651e-14
cg26690334	16	1524521	rs35538944	1519806	CLCN7	intronic	-7.39178	1.44878e-13
cg26690334	16	1524521	rs36094343	1519941	CLCN7	intronic	-7.09596	1.28454e-12
cg26691179	16	78211809	rs7194833	78212418	WWOX	intronic	-7.48109	7.37082e-14
cg26748794	16	88804051	rs11646758	88729650	MVD,SNAI3-AS1	upstream	7.04285	1.88353e-12
cg26764761	16	87682142	rs748554	87682775	JPH3	intronic	-11.1274	9.22915e-29
cg26836402	16	87252649	rs74374518	87253255	LOC101928708	ncRNA_intronic	7.55979	4.03733e-14
cg26836402	16	87252649	rs74039161	87253461	LOC101928708	ncRNA_intronic	7.50423	6.17917e-14
cg26861333	16	52631882	rs3112621	52630349	CASC16	ncRNA_intronic	7.00269	2.51092e-12
cg26861333	16	52631882	rs3112613	52634163	CASC16	ncRNA_intronic	7.06252	1.63505e-12
cg26861333	16	52631882	rs3104782	52636177	CASC16	ncRNA_intronic	7.06252	1.63505e-12
cg26861333	16	52631882	rs3104783	52636242	CASC16	ncRNA_intronic	7.06252	1.63505e-12
cg26861333	16	52631882	rs4238750	52639236	CASC16	ncRNA_intronic	-7.82819	4.94928e-15
cg26861333	16	52631882	rs1112135	52639755	CASC16	ncRNA_intronic	-7.82819	4.94928e-15
cg26909217	16	72974588	rs1858803	72942904	ZFHX3	intronic	-6.89518	5.37973e-12
cg26909217	16	72974588	rs17680397	72944807	ZFHX3	intronic	-6.99745	2.6067e-12
cg26913058	16	419975	rs114829852	419733	MRPL28	intronic	-7.73247	1.05477e-14
cg26944245	16	421049	rs3743884	420678	MRPL28	upstream;downstream	-7.98053	1.45707e-15
cg26950739	16	89183275	rs8060043	89167792	ACSF3	intronic	-7.17619	7.16794e-13
cg26950739	16	89183275	rs4782460	89168396	ACSF3	intronic	-7.33922	2.14834e-13
cg26950739	16	89183275	rs7200676	89168911	ACSF3	intronic	-7.38275	1.5505e-13
cg26950739	16	89183275	rs4782457	89168981	ACSF3	intronic	-7.38275	1.5505e-13
cg26950739	16	89183275	rs4782455	89169312	ACSF3	intronic	-7.38275	1.5505e-13
cg26950739	16	89183275	rs6500531	89169514	ACSF3	intronic	-7.38275	1.5505e-13
cg26950739	16	89183275	rs4782454	89170027	ACSF3	intronic	-7.37144	1.68793e-13
cg26950739	16	89183275	rs4782453	89170047	ACSF3	intronic	-7.38275	1.5505e-13
cg26950739	16	89183275	rs4782330	89170064	ACSF3	intronic	-7.38275	1.5505e-13
cg26950739	16	89183275	rs7184784	89170171	ACSF3	intronic	-7.38275	1.5505e-13
cg26950739	16	89183275	rs7202765	89170421	ACSF3	intronic	-6.93617	4.02883e-12
cg26950739	16	89183275	rs8044145	89170679	ACSF3	intronic	-7.38275	1.5505e-13
cg26950739	16	89183275	rs8044192	89170777	ACSF3	intronic	-7.38275	1.5505e-13
cg26950739	16	89183275	rs8056878	89170856	ACSF3	intronic	-7.38275	1.5505e-13
cg26950739	16	89183275	rs8056882	89170861	ACSF3	intronic	-7.38275	1.5505e-13
cg26950739	16	89183275	rs12447910	89171389	ACSF3	intronic	-7.38275	1.5505e-13
cg26950739	16	89183275	rs12446096	89171442	ACSF3	intronic	-7.38275	1.5505e-13
cg26950739	16	89183275	rs11076766	89171646	ACSF3	intronic	-7.21589	5.35839e-13
cg26950739	16	89183275	rs7405366	89172122	ACSF3	intronic	-7.35862	1.85821e-13
cg26950739	16	89183275	rs28538054	89173583	ACSF3	intronic	-7.25288	4.07999e-13
cg26950739	16	89183275	rs8044701	89176878	ACSF3	intronic	-7.02397	2.15647e-12
cg26950739	16	89183275	rs4782450	89177506	ACSF3	intronic	-7.08659	1.37456e-12
cg26950739	16	89183275	rs4782329	89178839	ACSF3	intronic	-6.99714	2.61243e-12
cg26950739	16	89183275	rs7186059	89179874	ACSF3	intronic	-7.10543	1.19944e-12
cg26950739	16	89183275	rs3743979	89180883	ACSF3	exonic	-7.11198	1.14389e-12
cg26950739	16	89183275	rs4782447	89181890	ACSF3	intronic	-9.55926	1.18601e-21
cg26950739	16	89183275	rs4782446	89182104	ACSF3	intronic	-9.55926	1.18601e-21
cg26950739	16	89183275	rs4782328	89182218	ACSF3	intronic	-9.24912	2.26355e-20
cg26950739	16	89183275	rs8052780	89182926	ACSF3	intronic	-9.13292	6.66769e-20
cg26950739	16	89183275	rs8053537	89183197	ACSF3	intronic	-9.59554	8.34783e-22
cg26950739	16	89183275	rs8057399	89183217	ACSF3	intronic	-9.61537	6.88642e-22
cg26950739	16	89183275	rs9938518	89183780	ACSF3	intronic	-9.14909	5.74151e-20
cg26950739	16	89183275	rs4782327	89184135	ACSF3	intronic	-8.82931	1.05323e-18
cg26950739	16	89183275	rs11865614	89184910	ACSF3	intronic	-8.27805	1.25212e-16
cg26950739	16	89183275	rs12443551	89185019	ACSF3	intronic	-9.20952	3.27601e-20
cg26950739	16	89183275	rs4782443	89185454	ACSF3	intronic	-9.20952	3.27601e-20
cg26950739	16	89183275	rs11860237	89186138	ACSF3	intronic	-9.2091	3.2886e-20
cg26950739	16	89183275	rs4782441	89186529	ACSF3	intronic	-7.91594	2.454e-15
cg26950739	16	89183275	rs3743983	89187378	ACSF3	intronic	-7.12129	1.06925e-12
cg26950739	16	89183275	rs34573246	89187764	ACSF3	intronic	-8.9495	3.5709e-19
cg26950739	16	89183275	rs11645063	89187809	ACSF3	intronic	-8.9495	3.5709e-19
cg26950739	16	89183275	rs35118496	89188302	ACSF3	intronic	-8.2387	1.74094e-16
cg26950739	16	89183275	rs8062593	89188452	ACSF3	intronic	-9.37964	6.61981e-21
cg26950739	16	89183275	rs8058601	89188672	ACSF3	intronic	-7.93639	2.08155e-15
cg26950739	16	89183275	rs7189805	89190207	ACSF3	intronic	-7.97418	1.53396e-15
cg26950739	16	89183275	rs12448410	89190959	ACSF3	intronic	-8.08385	6.27515e-16
cg26950739	16	89183275	rs56758029	89191094	ACSF3	intronic	-8.52496	1.52861e-17
cg26950739	16	89183275	rs8059060	89191264	ACSF3	intronic	-6.93563	4.04402e-12
cg26950739	16	89183275	rs4782437	89191297	ACSF3	intronic	-6.93563	4.04402e-12
cg26950739	16	89183275	rs4782326	89191355	ACSF3	intronic	-7.09633	1.28118e-12
cg26950739	16	89183275	rs4782325	89191474	ACSF3	intronic	-7.09633	1.28118e-12
cg26950739	16	89183275	rs8050311	89192278	ACSF3	intronic	-7.29665	2.95019e-13
cg26950739	16	89183275	rs7186287	89194212	ACSF3	intronic	-6.94343	3.82695e-12
cg26950739	16	89183275	rs883941	89226511	LINC00304	ncRNA_intronic	-6.90968	4.85764e-12
cg26996911	16	81032654	rs9921448	81009490	CMC2	UTR3	7.51647	5.62758e-14
cg26996911	16	81032654	rs9931292	81009568	CMC2	UTR3	7.71253	1.23349e-14
cg26996911	16	81032654	rs1127390	81010073	CMC2	exonic	7.71253	1.23349e-14
cg26996911	16	81032654	rs9937731	81012303	CMC2	intronic	8.22185	2.00381e-16
cg26996911	16	81032654	rs1477381	81014700	CMC2	intronic	7.99667	1.27828e-15
cg26996911	16	81032654	rs2602446	81017915	CMC2	intronic	8.42629	3.56792e-17
cg26996911	16	81032654	rs2549828	81018983	CMC2	intronic	8.07526	6.73336e-16
cg26996911	16	81032654	rs2167889	81021472	CMC2	intronic	8.14414	3.81993e-16
cg26996911	16	81032654	rs2123626	81021810	CMC2	intronic	8.11385	4.90405e-16
cg26996911	16	81032654	rs2123627	81021816	CMC2	intronic	8.2084	2.24155e-16
cg26996911	16	81032654	rs2911148	81021894	CMC2	intronic	8.2084	2.24155e-16
cg26996911	16	81032654	rs2549833	81022232	CMC2	intronic	8.2084	2.24155e-16
cg26996911	16	81032654	rs2549835	81022610	CMC2	intronic	8.2084	2.24155e-16
cg26996911	16	81032654	rs2602448	81022672	CMC2	intronic	8.2084	2.24155e-16
cg26996911	16	81032654	rs2549836	81023081	CMC2	intronic	8.2084	2.24155e-16
cg26996911	16	81032654	rs2549837	81023115	CMC2	intronic	8.2084	2.24155e-16
cg26996911	16	81032654	rs2549838	81023210	CMC2	intronic	8.2084	2.24155e-16
cg26996911	16	81032654	rs2549839	81023235	CMC2	intronic	8.2084	2.24155e-16
cg26996911	16	81032654	rs2549840	81023422	CMC2	intronic	7.95691	1.76391e-15
cg26996911	16	81032654	rs2549841	81023572	CMC2	intronic	8.2084	2.24155e-16
cg26996911	16	81032654	rs2549842	81023659	CMC2	intronic	8.2084	2.24155e-16
cg26996911	16	81032654	rs2549843	81023745	CMC2	intronic	8.21623	2.09996e-16
cg26996911	16	81032654	rs2549844	81023861	CMC2	intronic	8.2084	2.24155e-16
cg26996911	16	81032654	rs2549845	81024125	CMC2	intronic	8.2084	2.24155e-16
cg26996911	16	81032654	rs2549847	81024222	CMC2	intronic	8.2084	2.24155e-16
cg26996911	16	81032654	rs2602449	81024273	CMC2	intronic	8.2084	2.24155e-16
cg26996911	16	81032654	rs2549848	81024298	CMC2	intronic	8.2084	2.24155e-16
cg26996911	16	81032654	rs2316923	81024821	CMC2	intronic	8.2084	2.24155e-16
cg26996911	16	81032654	rs2098726	81025275	CMC2	intronic	8.2084	2.24155e-16
cg26996911	16	81032654	rs2244452	81025372	CMC2	intronic	8.38549	5.05135e-17
cg26996911	16	81032654	rs2113196	81025490	CMC2	intronic	8.21623	2.09996e-16
cg26996911	16	81032654	rs2113197	81025506	CMC2	intronic	8.2084	2.24155e-16
cg26996911	16	81032654	rs2549852	81026015	CMC2	intronic	8.2084	2.24155e-16
cg26996911	16	81032654	rs2911149	81026309	CMC2	intronic	8.2084	2.24155e-16
cg26996911	16	81032654	rs2549853	81026455	CMC2	intronic	7.76729	8.01836e-15
cg26996911	16	81032654	rs2549854	81026639	CMC2	intronic	8.2084	2.24155e-16
cg26996911	16	81032654	rs2549855	81026852	CMC2	intronic	8.2084	2.24155e-16
cg26996911	16	81032654	rs2549856	81026927	CMC2	intronic	8.2084	2.24155e-16
cg26996911	16	81032654	rs2549857	81026958	CMC2	intronic	8.2084	2.24155e-16
cg26996911	16	81032654	rs2549858	81026994	CMC2	intronic	8.29187	1.11482e-16
cg26996911	16	81032654	rs2549859	81027003	CMC2	intronic	8.29187	1.11482e-16
cg26996911	16	81032654	rs2602453	81027963	CMC2	intronic	8.2084	2.24155e-16
cg26996911	16	81032654	rs2970086	81028440	CMC2	intronic	8.2084	2.24155e-16
cg26996911	16	81032654	rs2970085	81028447	CMC2	intronic	8.2084	2.24155e-16
cg26996911	16	81032654	rs2970084	81028511	CMC2	intronic	8.2084	2.24155e-16
cg26996911	16	81032654	rs2970083	81028623	CMC2	intronic	8.2084	2.24155e-16
cg26996911	16	81032654	rs2911150	81028799	CMC2	intronic	8.2084	2.24155e-16
cg26996911	16	81032654	rs2602433	81029003	CMC2	intronic	8.2084	2.24155e-16
cg26996911	16	81032654	rs2549863	81029367	CMC2	intronic	8.15522	3.48542e-16
cg26996911	16	81032654	rs2602434	81029384	CMC2	intronic	8.15522	3.48542e-16
cg26996911	16	81032654	rs1469123	81029549	CMC2	intronic	8.2084	2.24155e-16
cg26996911	16	81032654	rs1469124	81029654	CMC2	intronic	8.2084	2.24155e-16
cg26996911	16	81032654	rs1469125	81029768	CMC2	intronic	8.2084	2.24155e-16
cg26996911	16	81032654	rs1469126	81029889	CMC2	intronic	8.2084	2.24155e-16
cg26996911	16	81032654	rs11866375	81033109	CMC2	intronic	7.91886	2.39693e-15
cg26996911	16	81032654	rs2602423	81042028	CENPN	intronic	7.87572	3.38796e-15
cg26996911	16	81032654	rs2970079	81042559	CENPN	intronic	8.14556	3.77543e-16
cg26996911	16	81032654	rs2602424	81043205	CENPN	intronic	8.08826	6.05234e-16
cg26996911	16	81032654	rs1964298	81043665	CENPN	intronic	8.08826	6.05234e-16
cg26996911	16	81032654	rs2549879	81046101	CENPN	intronic	7.87673	3.36066e-15
cg26996911	16	81032654	rs1453327	81048564	CENPN	intronic	7.91723	2.42859e-15
cg26996911	16	81032654	rs2549883	81055878	CENPN	intronic	7.65745	1.89665e-14
cg27079289	16	50373186	rs7204026	50358925	BRD7	intronic	-7.36101	1.82521e-13
cg27079289	16	50373186	rs4347626	50369763	BRD7	intronic	-7.32639	2.36443e-13
cg27079289	16	50373186	rs4595801	50369888	BRD7	intronic	-7.38457	1.52945e-13
cg27079289	16	50373186	rs9930290	50370543	BRD7	intronic	-7.70116	1.34832e-14
cg27079289	16	50373186	rs11639573	50371362	BRD7	intronic	-7.32639	2.36443e-13
cg27079289	16	50373186	rs11644386	50371738	BRD7	intronic	-7.38457	1.52945e-13
cg27079289	16	50373186	rs4494538	50373272	BRD7	intronic	-7.38457	1.52945e-13
cg27079289	16	50373186	rs4027483	50379382	EVI5	intronic	-7.32639	2.36443e-13
cg27079289	16	50373186	rs9934775	50383077	BRD7	intronic	-7.38457	1.52945e-13
cg27144592	16	783916	rs2003832	769538	METRN	UTR3	7.0751	1.49343e-12
cg27146574	16	3614909	rs78552393	3551067	CLUAP1	UTR5	-7.04623	1.83824e-12
cg27146574	16	3614909	rs75065052	3554113	CLUAP1	intronic	-7.04623	1.83824e-12
cg27146574	16	3614909	rs80187466	3554840	CLUAP1	intronic	-7.04623	1.83824e-12
cg27146574	16	3614909	rs74621943	3556007	CLUAP1	intronic	-7.04623	1.83824e-12
cg27146574	16	3614909	rs75575487	3556473	CLUAP1	intronic	-7.04623	1.83824e-12
cg27146574	16	3614909	rs78851263	3556498	CLUAP1	intronic	-7.04623	1.83824e-12
cg27146574	16	3614909	rs77147325	3558042	CLUAP1	intronic	-7.04623	1.83824e-12
cg27146574	16	3614909	rs59492947	3558283	CLUAP1	intronic	-7.04623	1.83824e-12
cg27146574	16	3614909	rs76623758	3558904	CLUAP1	intronic	-7.04623	1.83824e-12
cg27634195	16	1440421	rs12599336	1450496	UNKL	intronic	6.92256	4.4356e-12
cg27634195	16	1440421	rs9935632	1452760	UNKL	intronic	7.04969	1.79316e-12
cg00383244	17	812734	rs538441	806763	NXN	intronic	7.06058	1.65809e-12
cg00383244	17	812734	rs617081	807559	NXN	intronic	6.93002	4.20784e-12
cg00383244	17	812734	rs2955621	812750	NXN	intronic	8.20299	2.34472e-16
cg00458337	17	45972499	rs8079333	45972272	LOC102724532	ncRNA_intronic	-9.0987	9.14159e-20
cg00458337	17	45972499	rs79730487	45972413	LOC102724532	ncRNA_intronic	-10.1233	4.3535e-24
cg00478725	17	33760772	rs772295	33755209	SLFN12	intronic	10.1068	5.15524e-24
cg00478725	17	33760772	rs772291	33756756	SLFN12	intronic	8.49253	2.02194e-17
cg00478725	17	33760772	rs772290	33757407	SLFN12	intronic	8.49253	2.02194e-17
cg00478725	17	33760772	rs772289	33757501	SLFN12	intronic	8.49253	2.02194e-17
cg00478725	17	33760772	rs772288	33759036	SLFN12	intronic	10.0017	1.49729e-23
cg00478725	17	33760772	rs772287	33759061	SLFN12	intronic	10.8938	1.23374e-27
cg00518414	17	78682561	rs35821645	78652479	RPTOR	intronic	8.20715	2.2651e-16
cg00518414	17	78682561	rs9972968	78652569	RPTOR	intronic	7.63521	2.2546e-14
cg00518414	17	78682561	rs35071767	78652575	RPTOR	intronic	8.20715	2.2651e-16
cg00518414	17	78682561	rs34754307	78652758	RPTOR	intronic	8.20715	2.2651e-16
cg00518414	17	78682561	rs34135683	78652903	RPTOR	intronic	7.47981	7.44325e-14
cg00518414	17	78682561	rs35128297	78652909	RPTOR	intronic	7.47981	7.44325e-14
cg00518414	17	78682561	rs34932625	78653155	RPTOR	intronic	8.20715	2.2651e-16
cg00518414	17	78682561	rs35646299	78653506	RPTOR	intronic	8.90372	5.40068e-19
cg00518414	17	78682561	rs74000898	78653532	RPTOR	intronic	8.90372	5.40068e-19
cg00518414	17	78682561	rs74000899	78653542	RPTOR	intronic	8.90372	5.40068e-19
cg00518414	17	78682561	rs57778244	78653798	RPTOR	intronic	8.90372	5.40068e-19
cg00518414	17	78682561	rs80183474	78655070	RPTOR	intronic	8.23987	1.72391e-16
cg00518414	17	78682561	rs35544492	78655376	RPTOR	intronic	8.23987	1.72391e-16
cg00518414	17	78682561	rs4889876	78657071	RPTOR	intronic	8.84156	9.43899e-19
cg00518414	17	78682561	rs35638109	78657367	RPTOR	intronic	8.5364	1.3847e-17
cg00518414	17	78682561	rs59992540	78658265	RPTOR	intronic	8.84156	9.43899e-19
cg00518414	17	78682561	rs35306850	78658305	RPTOR	intronic	8.84156	9.43899e-19
cg00518414	17	78682561	rs35662778	78658506	RPTOR	intronic	8.84156	9.43899e-19
cg00518414	17	78682561	rs55886624	78658657	RPTOR	intronic	8.84156	9.43899e-19
cg00518414	17	78682561	rs56078934	78658849	RPTOR	intronic	8.84156	9.43899e-19
cg00518414	17	78682561	rs901066	78659617	RPTOR	intronic	8.84156	9.43899e-19
cg00518414	17	78682561	rs2316067	78659720	RPTOR	intronic	8.90757	5.21618e-19
cg00518414	17	78682561	rs2316066	78659785	RPTOR	intronic	8.95506	3.3955e-19
cg00518414	17	78682561	rs2316064	78660147	RPTOR	intronic	8.84156	9.43899e-19
cg00518414	17	78682561	rs4536520	78660239	RPTOR	intronic	8.84156	9.43899e-19
cg00518414	17	78682561	rs4243240	78660342	RPTOR	intronic	8.84156	9.43899e-19
cg00518414	17	78682561	rs4243241	78660502	RPTOR	intronic	8.84156	9.43899e-19
cg00518414	17	78682561	rs7501497	78660738	RPTOR	intronic	8.84156	9.43899e-19
cg00518414	17	78682561	rs7501544	78660946	RPTOR	intronic	8.84156	9.43899e-19
cg00518414	17	78682561	rs34785514	78661166	RPTOR	intronic	8.84156	9.43899e-19
cg00518414	17	78682561	rs35459747	78661475	RPTOR	intronic	8.84156	9.43899e-19
cg00518414	17	78682561	rs35059200	78661619	RPTOR	intronic	8.95067	3.53326e-19
cg00518414	17	78682561	rs34199628	78661675	RPTOR	intronic	8.95067	3.53326e-19
cg00518414	17	78682561	rs35151535	78661695	RPTOR	intronic	8.95067	3.53326e-19
cg00518414	17	78682561	rs36077104	78661757	RPTOR	intronic	8.84156	9.43899e-19
cg00518414	17	78682561	rs34950888	78661779	RPTOR	intronic	8.84156	9.43899e-19
cg00518414	17	78682561	rs7501659	78662061	RPTOR	intronic	8.84156	9.43899e-19
cg00518414	17	78682561	rs7501674	78662177	RPTOR	intronic	8.84156	9.43899e-19
cg00518414	17	78682561	rs4889877	78662459	RPTOR	intronic	8.84156	9.43899e-19
cg00518414	17	78682561	rs4889878	78662479	RPTOR	intronic	8.84156	9.43899e-19
cg00518414	17	78682561	rs4889879	78662573	RPTOR	intronic	8.84156	9.43899e-19
cg00518414	17	78682561	rs756076	78662918	RPTOR	intronic	8.84156	9.43899e-19
cg00518414	17	78682561	rs756077	78663071	RPTOR	intronic	8.84156	9.43899e-19
cg00518414	17	78682561	rs35725122	78663275	RPTOR	intronic	8.84156	9.43899e-19
cg00518414	17	78682561	rs2316063	78663360	RPTOR	intronic	8.84156	9.43899e-19
cg00518414	17	78682561	rs2873060	78663497	RPTOR	intronic	8.84156	9.43899e-19
cg00518414	17	78682561	rs2316062	78663558	RPTOR	intronic	8.84156	9.43899e-19
cg00518414	17	78682561	rs2316061	78663660	RPTOR	intronic	8.84156	9.43899e-19
cg00518414	17	78682561	rs2316060	78663728	RPTOR	intronic	8.84156	9.43899e-19
cg00518414	17	78682561	rs2316059	78663732	RPTOR	intronic	8.84156	9.43899e-19
cg00518414	17	78682561	rs2873059	78663874	RPTOR	intronic	8.84156	9.43899e-19
cg00518414	17	78682561	rs8076854	78663962	RPTOR	intronic	8.84156	9.43899e-19
cg00518414	17	78682561	rs4889881	78664157	RPTOR	intronic	8.62312	6.51544e-18
cg00518414	17	78682561	rs4889883	78664374	RPTOR	intronic	8.84156	9.43899e-19
cg00518414	17	78682561	rs4889884	78664465	RPTOR	intronic	8.84156	9.43899e-19
cg00518414	17	78682561	rs7225028	78664613	RPTOR	intronic	7.94489	1.94364e-15
cg00518414	17	78682561	rs34267318	78664619	RPTOR	intronic	8.84156	9.43899e-19
cg00518414	17	78682561	rs35844609	78664850	RPTOR	intronic	8.84156	9.43899e-19
cg00518414	17	78682561	rs61707349	78665255	RPTOR	intronic	8.84156	9.43899e-19
cg00518414	17	78682561	rs59254087	78665278	RPTOR	intronic	8.84156	9.43899e-19
cg00518414	17	78682561	rs4889885	78666015	RPTOR	intronic	8.84156	9.43899e-19
cg00518414	17	78682561	rs34318490	78666267	RPTOR	intronic	8.84156	9.43899e-19
cg00518414	17	78682561	rs35103651	78666732	RPTOR	intronic	7.7551	8.82743e-15
cg00518414	17	78682561	rs34384177	78667040	RPTOR	intronic	8.84156	9.43899e-19
cg00518414	17	78682561	rs4889783	78667160	RPTOR	intronic	8.84156	9.43899e-19
cg00518414	17	78682561	rs4889785	78667935	RPTOR	intronic	7.94489	1.94364e-15
cg00518414	17	78682561	rs9889315	78668235	RPTOR	intronic	7.94489	1.94364e-15
cg00518414	17	78682561	rs35584560	78668256	RPTOR	intronic	8.84156	9.43899e-19
cg00518414	17	78682561	rs60469059	78668313	RPTOR	intronic	7.94489	1.94364e-15
cg00518414	17	78682561	rs34177980	78669788	RPTOR	intronic	7.92271	2.32397e-15
cg00518414	17	78682561	rs74002832	78670044	RPTOR	intronic	7.92271	2.32397e-15
cg00518414	17	78682561	rs1471791	78670371	RPTOR	intronic	7.92271	2.32397e-15
cg00518414	17	78682561	rs1471790	78670565	RPTOR	intronic	8.84156	9.43899e-19
cg00518414	17	78682561	rs35007677	78671067	RPTOR	intronic	7.92271	2.32397e-15
cg00518414	17	78682561	rs36034584	78671478	RPTOR	intronic	7.7551	8.82743e-15
cg00518414	17	78682561	rs34290925	78671969	RPTOR	intronic	8.09873	5.55357e-16
cg00518414	17	78682561	rs1471788	78672153	RPTOR	intronic	8.77063	1.77666e-18
cg00518414	17	78682561	rs34143200	78673008	RPTOR	intronic	8.77063	1.77666e-18
cg00518414	17	78682561	rs62067889	78674702	RPTOR	intronic	8.09873	5.55357e-16
cg00518414	17	78682561	rs35232546	78675805	RPTOR	intronic	8.5528	1.20133e-17
cg00518414	17	78682561	rs34710385	78676494	RPTOR	intronic	8.77063	1.77666e-18
cg00518414	17	78682561	rs9894952	78676510	RPTOR	intronic	8.5528	1.20133e-17
cg00518414	17	78682561	rs9895186	78676606	RPTOR	intronic	8.5528	1.20133e-17
cg00518414	17	78682561	rs4062178	78676905	RPTOR	intronic	8.5528	1.20133e-17
cg00518414	17	78682561	rs2315925	78677190	RPTOR	intronic	8.5528	1.20133e-17
cg00518414	17	78682561	rs35112467	78677562	RPTOR	intronic	8.77063	1.77666e-18
cg00518414	17	78682561	rs2315924	78678137	RPTOR	intronic	8.5528	1.20133e-17
cg00518414	17	78682561	rs34969384	78678716	RPTOR	intronic	8.77063	1.77666e-18
cg00518414	17	78682561	rs9900445	78681520	RPTOR	intronic	8.5528	1.20133e-17
cg00518414	17	78682561	rs74002838	78682157	RPTOR	intronic	8.77063	1.77666e-18
cg00518414	17	78682561	rs117559611	78682429	RPTOR	intronic	7.71127	1.24575e-14
cg00518414	17	78682561	rs34461761	78682902	RPTOR	intronic	7.7551	8.82743e-15
cg00518414	17	78682561	rs34333328	78683420	RPTOR	intronic	8.77063	1.77666e-18
cg00518414	17	78682561	rs35918698	78683533	RPTOR	intronic	8.77063	1.77666e-18
cg00518414	17	78682561	rs8070102	78683982	RPTOR	intronic	8.77063	1.77666e-18
cg00518414	17	78682561	rs8074870	78684132	RPTOR	intronic	7.7551	8.82743e-15
cg00518414	17	78682561	rs34484282	78684663	RPTOR	intronic	8.77063	1.77666e-18
cg00518414	17	78682561	rs35361366	78684751	RPTOR	intronic	8.77063	1.77666e-18
cg00518414	17	78682561	rs7503541	78685677	RPTOR	intronic	8.77063	1.77666e-18
cg00518414	17	78682561	rs7503826	78685855	RPTOR	intronic	8.77063	1.77666e-18
cg00518414	17	78682561	rs34479366	78686090	RPTOR	intronic	7.06796	1.57229e-12
cg00518414	17	78682561	rs9904867	78686890	RPTOR	intronic	8.3798	5.30175e-17
cg00518414	17	78682561	rs79961397	78687146	RPTOR	intronic	8.77063	1.77666e-18
cg00518414	17	78682561	rs35363308	78687190	RPTOR	intronic	8.77063	1.77666e-18
cg00518414	17	78682561	rs35542453	78687242	RPTOR	intronic	7.7551	8.82743e-15
cg00518414	17	78682561	rs8072448	78687966	RPTOR	intronic	7.7551	8.82743e-15
cg00801512	17	28996047	rs112078801	28923516	SMURF2P1-LRRC37BP1	ncRNA_intronic	-9.17541	4.49859e-20
cg00801512	17	28996047	rs142816786	28941007	SMURF2P1-LRRC37BP1	ncRNA_intronic	-9.37712	6.77984e-21
cg00863893	17	76876239	rs1960129	76870492	TIMP2	intronic	7.92589	2.26521e-15
cg01150129	17	80562098	rs3752822	80554038	FOXK2	intronic	8.73331	2.47319e-18
cg01150129	17	80562098	rs3752821	80554346	FOXK2	intronic	9.57428	1.02574e-21
cg01150129	17	80562098	rs58717680	80555850	FOXK2	intronic	9.52139	1.70881e-21
cg01150129	17	80562098	rs60889372	80555865	FOXK2	intronic	9.52139	1.70881e-21
cg01150129	17	80562098	rs3794714	80561325	FOXK2	UTR3	9.51769	1.77073e-21
cg01150129	17	80562098	rs12944611	80562219	FOXK2	UTR3	9.52139	1.70881e-21
cg01150129	17	80562098	rs12939611	80562220	FOXK2	UTR3	9.52139	1.70881e-21
cg01150129	17	80562098	rs12944730	80580795	WDR45B	intronic	7.52513	5.26663e-14
cg01150129	17	80562098	rs12949889	80580843	WDR45B	intronic	7.52513	5.26663e-14
cg01150129	17	80562098	rs3826309	80583230	WDR45B	intronic	6.95874	3.43329e-12
cg01150129	17	80562098	rs2291393	80585094	WDR45B	exonic	6.95874	3.43329e-12
cg01150129	17	80562098	rs12940983	80594052	WDR45B	intronic	7.33956	2.14301e-13
cg01246520	17	17644344	rs2350633	17587395	RAI1	intronic	7.77443	7.5788e-15
cg01246520	17	17644344	rs2001884	17602977	RAI1	intronic	7.79893	6.24339e-15
cg01246520	17	17644344	rs7224739	17632478	RAI1	intronic	7.22023	5.18999e-13
cg01248878	17	58155376	rs1078378	58156330	HEATR6,LOC105371849	upstream	-7.92715	2.2423e-15
cg01248878	17	58155376	rs2087840	58156427	HEATR6,LOC105371849	upstream	-7.92715	2.2423e-15
cg01248878	17	58155376	rs8066241	58157149	LOC105371849	ncRNA_intronic	-7.92715	2.2423e-15
cg01320579	17	75405842	rs892961	75400100	SEPTIN9	intronic	7.09609	1.28338e-12
cg01320579	17	75405842	rs1110638	75400690	SEPTIN9	intronic	7.09609	1.28338e-12
cg01411255	17	61851458	rs7223257	61787684	STRADA	intronic	7.4659	8.27343e-14
cg01411255	17	61851458	rs16947051	61790917	STRADA	intronic	7.54708	4.45131e-14
cg01411255	17	61851458	rs4968660	61792221	STRADA	intronic	7.4659	8.27343e-14
cg01411255	17	61851458	rs56411816	61798113	STRADA	intronic	7.43976	1.00866e-13
cg01411255	17	61851458	rs146551113	61803125	STRADA	intronic	7.54708	4.45131e-14
cg01411255	17	61851458	rs62077483	61806380	STRADA	intronic	7.4659	8.27343e-14
cg01411255	17	61851458	rs62077484	61807442	STRADA	intronic	7.49127	6.82124e-14
cg01411255	17	61851458	rs8079161	61808561	STRADA	intronic	7.54708	4.45131e-14
cg01411255	17	61851458	rs7219920	61811642	STRADA	intronic	7.48074	7.39031e-14
cg01411255	17	61851458	rs8066463	61818390	STRADA	intronic	7.48074	7.39031e-14
cg01411255	17	61851458	rs7215915	61828385	CCDC47	intronic	7.48074	7.39031e-14
cg01411255	17	61851458	rs62077504	61837734	CCDC47	intronic	7.48074	7.39031e-14
cg01411255	17	61851458	rs57553639	61848499	CCDC47	intronic	7.56263	3.94996e-14
cg01411255	17	61851458	rs62077509	61848973	CCDC47	intronic	7.48074	7.39031e-14
cg01411255	17	61851458	rs56295011	61850359	CCDC47	intronic	7.48074	7.39031e-14
cg01411255	17	61851458	rs62077512	61851435	CCDC47,DDX42	upstream	7.50469	6.15728e-14
cg01411255	17	61851458	rs58131426	61854375	DDX42	intronic	7.50469	6.15728e-14
cg01411255	17	61851458	rs2584641	61862889	DDX42	intronic	7.50469	6.15728e-14
cg01411255	17	61851458	rs2665840	61873307	DDX42	intronic	7.50469	6.15728e-14
cg01411255	17	61851458	rs2665842	61878535	DDX42	intronic	7.50469	6.15728e-14
cg01411255	17	61851458	rs2727332	61878584	DDX42	intronic	7.5308	5.04311e-14
cg01411255	17	61851458	rs2584633	61879501	DDX42	intronic	7.48962	6.90743e-14
cg01411255	17	61851458	rs2584632	61880641	DDX42	intronic	7.48962	6.90743e-14
cg01411255	17	61851458	rs2584630	61887561	DDX42	intronic	7.0113	2.36109e-12
cg01411255	17	61851458	rs2247435	61892862	DDX42	intronic	6.97829	2.98793e-12
cg01411255	17	61851458	rs2727292	61893747	DDX42	intronic	6.97829	2.98793e-12
cg01411255	17	61851458	rs2597632	61894739	DDX42	intronic	6.97829	2.98793e-12
cg01411255	17	61851458	rs2665835	61903258	FTSJ3	intronic	6.97829	2.98793e-12
cg01411255	17	61851458	rs2584623	61906679	PSMC5	intronic	6.97829	2.98793e-12
cg01411255	17	61851458	rs13030	61908556	PSMC5	exonic	6.97829	2.98793e-12
cg01411255	17	61851458	rs2584621	61912436	SMARCD2	intronic	6.97829	2.98793e-12
cg01411255	17	61851458	rs2584620	61913192	SMARCD2	intronic	7.04889	1.80346e-12
cg01411255	17	61851458	rs2665799	61919723	SMARCD2	intronic	6.97829	2.98793e-12
cg01411255	17	61851458	rs35448669	61938923	TCAM1P	ncRNA_intronic	6.92049	4.50088e-12
cg01623657	17	7477935	rs7225078	7488260	MPDU1	intronic	7.59934	2.97649e-14
cg01623657	17	7477935	rs73242244	7507966	FXR2	intronic	7.22147	5.14286e-13
cg01623657	17	7477935	rs4968190	7508513	FXR2	intronic	7.22147	5.14286e-13
cg01623657	17	7477935	rs2270339	7509144	FXR2	intronic	7.12465	1.04344e-12
cg01640684	17	80870529	rs4986119	80818919	TBCD	intronic	-6.99746	2.60644e-12
cg01640684	17	80870529	rs733342	80822080	TBCD	intronic	-6.9817	2.91635e-12
cg01640684	17	80870529	rs12946560	80825255	TBCD	intronic	-6.9817	2.91635e-12
cg01640684	17	80870529	rs8075467	80831330	TBCD	intronic	-6.9817	2.91635e-12
cg01640684	17	80870529	rs4986125	80839904	TBCD	intronic	-7.35442	1.9176e-13
cg01640684	17	80870529	rs12936452	80840178	TBCD	intronic	-6.9817	2.91635e-12
cg01640684	17	80870529	rs12938428	80840854	TBCD	intronic	-6.9817	2.91635e-12
cg01640684	17	80870529	rs62074030	80845064	TBCD	intronic	-6.9817	2.91635e-12
cg01640684	17	80870529	rs1317809	80846516	TBCD	intronic	-7.03065	2.05576e-12
cg01640684	17	80870529	rs12938918	80849463	TBCD	intronic	-7.73248	1.05471e-14
cg01640684	17	80870529	rs4986085	80855612	TBCD	intronic	-6.98515	2.84549e-12
cg01640684	17	80870529	rs7212980	80860251	TBCD	intronic	-7.0202	2.21558e-12
cg01640684	17	80870529	rs2271915	80867333	TBCD	intronic	-7.13541	9.64991e-13
cg01640684	17	80870529	rs12941623	80867905	TBCD	intronic	-7.09055	1.33575e-12
cg01644424	17	31070047	rs80212824	31030458	MYO1D	intronic	7.19039	6.46069e-13
cg01644424	17	31070047	rs9911168	31036154	MYO1D	intronic	7.15438	8.4053e-13
cg01644424	17	31070047	rs9912761	31036493	MYO1D	intronic	7.19039	6.46069e-13
cg01644424	17	31070047	rs9303654	31036765	MYO1D	intronic	7.63581	2.24408e-14
cg01644424	17	31070047	rs9898762	31038659	MYO1D	intronic	7.3283	2.33088e-13
cg01644424	17	31070047	rs75782470	31073641	MYO1D	intronic	8.6022	7.82028e-18
cg01644424	17	31070047	rs4795719	31103975	MYO1D	intronic	8.6022	7.82028e-18
cg01644424	17	31070047	rs112916054	31124262	MYO1D	intronic	8.6022	7.82028e-18
cg01651448	17	56358504	rs2526360	56386358	TSPOAP1	exonic	-7.81588	5.45787e-15
cg01697794	17	7117125	rs9904413	7134323	DVL2	intronic	7.3927	1.43877e-13
cg01978703	17	973713	rs7223604	969637	ABR	intronic	7.02453	2.14795e-12
cg02022375	17	39197721	rs138758776	39183254	KRTAP1-5	exonic	-7.84313	4.39447e-15
cg02022375	17	39197721	rs62623375	39183304	KRTAP1-5	exonic	-7.71903	1.17222e-14
cg02022375	17	39197721	rs17842997	39183465	KRTAP1-5	upstream	-7.84313	4.39447e-15
cg02022375	17	39197721	rs17842996	39183687	KRTAP1-5	upstream	-7.84313	4.39447e-15
cg02022375	17	39197721	rs190245981	39184161	KRTAP1-5	upstream	-7.84313	4.39447e-15
cg02022375	17	39197721	rs182860436	39184162	KRTAP1-5	upstream	-7.84313	4.39447e-15
cg02022375	17	39197721	rs16968916	39185865	KRTAP1-4	downstream	-7.84313	4.39447e-15
cg02022375	17	39197721	rs150955506	39186052	KRTAP1-4	exonic	-7.84313	4.39447e-15
cg02022375	17	39197721	rs141392271	39186195	KRTAP1-4	exonic	-7.84313	4.39447e-15
cg02022375	17	39197721	rs150267202	39186196	KRTAP1-4	exonic	-7.84313	4.39447e-15
cg02022375	17	39197721	rs147893460	39189613	KRTAP1-3	downstream	-7.84313	4.39447e-15
cg02022375	17	39197721	rs17843050	39190301	KRTAP1-3	UTR3	-8.66639	4.4602e-18
cg02022375	17	39197721	rs17843049	39190369	KRTAP1-3	UTR3	-8.66639	4.4602e-18
cg02022375	17	39197721	rs62622849	39190830	KRTAP1-3	exonic	-8.66639	4.4602e-18
cg02022375	17	39197721	rs140828985	39190939	KRTAP1-3	exonic	-6.88581	5.74582e-12
cg02022375	17	39197721	rs188978965	39197605	KRTAP1-1	exonic	-7.38676	1.50445e-13
cg02022375	17	39197721	rs138200823	39197609	KRTAP1-1	exonic	-7.81009	5.7147e-15
cg02022375	17	39197721	rs141856614	39197614	KRTAP1-1	exonic	-7.81009	5.7147e-15
cg02022375	17	39197721	rs112542604	39197638	KRTAP1-1	exonic	-8.60088	7.91051e-18
cg02022375	17	39197721	rs16968913	39198503	KRTAP1-1	upstream	-8.60088	7.91051e-18
cg02022375	17	39197721	rs146852967	39198607	KRTAP1-1	upstream	-8.60088	7.91051e-18
cg02022375	17	39197721	rs143225331	39257060	KRTAP4-8,LOC100996750	intronic	-7.29641	2.95545e-13
cg02022375	17	39197721	rs148310022	39257109	KRTAP4-8,LOC100996750	intronic	-7.29641	2.95545e-13
cg02022375	17	39197721	rs141467967	39257136	KRTAP4-8,LOC100996750	intronic	-7.29641	2.95545e-13
cg02022375	17	39197721	rs137984000	39257173	KRTAP4-8,LOC100996750	intronic	-7.29641	2.95545e-13
cg02022375	17	39197721	rs149754925	39257348	KRTAP4-8,LOC100996750	intronic	-7.31165	2.63881e-13
cg02022375	17	39197721	rs142537431	39257590	KRTAP4-8,LOC100996750	intronic	-7.31165	2.63881e-13
cg02022375	17	39197721	rs148931560	39258344	KRTAP4-8,LOC100996750	intronic	-7.31165	2.63881e-13
cg02022375	17	39197721	rs144763263	39258515	KRTAP4-8,LOC100996750	intronic	-7.31165	2.63881e-13
cg02022375	17	39197721	rs200241070	39259039	KRTAP4-8,LOC100996750	intronic	-7.31165	2.63881e-13
cg02022375	17	39197721	rs148740519	39270872	KRTAP4-8	intronic	-7.31165	2.63881e-13
cg02044966	17	63911062	rs36025019	63901969	CEP112	intronic	8.37157	5.68533e-17
cg02044966	17	63911062	rs57963093	63902444	CEP112	intronic	8.37157	5.68533e-17
cg02044966	17	63911062	rs9906405	63903880	CEP112	intronic	8.25771	1.485e-16
cg02044966	17	63911062	rs9303490	63903971	CEP112	intronic	8.25771	1.485e-16
cg02044966	17	63911062	rs9906900	63904122	CEP112	intronic	8.25771	1.485e-16
cg02044966	17	63911062	rs35900787	63904588	CEP112	intronic	8.37157	5.68533e-17
cg02044966	17	63911062	rs9914514	63904985	CEP112	intronic	7.7618	8.37322e-15
cg02044966	17	63911062	rs9892378	63905799	CEP112	intronic	8.25771	1.4849e-16
cg02044966	17	63911062	rs28361958	63906148	CEP112	intronic	8.37157	5.68547e-17
cg02044966	17	63911062	rs13341297	63906973	CEP112	intronic	8.37157	5.68547e-17
cg02044966	17	63911062	rs35744068	63907984	CEP112	intronic	8.25771	1.4849e-16
cg02044966	17	63911062	rs35692706	63908148	CEP112	intronic	8.25771	1.4849e-16
cg02044966	17	63911062	rs9916702	63908406	CEP112	intronic	8.25771	1.4849e-16
cg02044966	17	63911062	rs67579686	63909101	CEP112	intronic	8.25771	1.4849e-16
cg02044966	17	63911062	rs68159343	63909975	CEP112	intronic	8.25771	1.4849e-16
cg02044966	17	63911062	rs28544970	63911073	CEP112	intronic	8.25771	1.4849e-16
cg02044966	17	63911062	rs28539922	63911626	CEP112	intronic	7.45968	8.67357e-14
cg02044966	17	63911062	rs8077118	63912657	CEP112	intronic	7.89858	2.82103e-15
cg02044966	17	63911062	rs9905886	63912893	CEP112	intronic	7.45968	8.67357e-14
cg02044966	17	63911062	rs9906406	63913155	CEP112	intronic	7.45968	8.67357e-14
cg02044966	17	63911062	rs34666361	63913528	CEP112	intronic	7.49797	6.48134e-14
cg02044966	17	63911062	rs9915585	63913910	CEP112	intronic	7.55454	4.2035e-14
cg02048377	17	37219764	rs4795337	37213307	RDM1P5	ncRNA_exonic	-6.88026	5.97415e-12
cg02048377	17	37219764	rs4795338	37213317	RDM1P5	ncRNA_exonic	-7.97682	1.50151e-15
cg02048377	17	37219764	rs7221482	37223126	RDM1P5	ncRNA_intronic	-8.21775	2.07348e-16
cg02095219	17	57976723	rs76856339	57800966	VMP1	intronic	-8.72183	2.73747e-18
cg02095219	17	57976723	rs72840511	57806011	VMP1	intronic	-9.0042	2.17252e-19
cg02095219	17	57976723	rs2271304	57814641	VMP1	intronic	-8.72183	2.73747e-18
cg02095219	17	57976723	rs60451858	57826605	VMP1	intronic	-8.93359	4.12388e-19
cg02095219	17	57976723	rs72838857	57836767	VMP1	intronic	-8.93359	4.12388e-19
cg02095219	17	57976723	rs16943838	57839604	VMP1	intronic	-8.93359	4.12388e-19
cg02095219	17	57976723	rs1874548	57841357	VMP1	intronic	-8.93359	4.12388e-19
cg02095219	17	57976723	rs2132715	57858374	VMP1	intronic	-8.93359	4.12388e-19
cg02095219	17	57976723	rs2173119	57859705	VMP1	intronic	-8.93359	4.12388e-19
cg02095219	17	57976723	rs2645492	57875554	VMP1	intronic	-8.65175	5.0714e-18
cg02095219	17	57976723	rs11079389	57887952	VMP1	intronic	-8.65175	5.0714e-18
cg02095219	17	57976723	rs2665403	57889985	VMP1	intronic	-8.65175	5.0714e-18
cg02095219	17	57976723	rs2173120	57892640	VMP1	intronic	-8.65175	5.0714e-18
cg02095219	17	57976723	rs1292037	57918908	VMP1	UTR3	-8.72183	2.73747e-18
cg02095219	17	57976723	rs13137	57919031	VMP1	UTR3	-8.72183	2.73747e-18
cg02095219	17	57976723	rs2526358	57942585	TUBD1	intronic	-8.78155	1.61234e-18
cg02095219	17	57976723	rs2250526	57951973	TUBD1	exonic	-16.6873	1.62274e-62
cg02095219	17	57976723	rs1299514	57953082	TUBD1	intronic	-16.6873	1.62274e-62
cg02095219	17	57976723	rs1292049	57954905	TUBD1	intronic	-16.6873	1.62274e-62
cg02095219	17	57976723	rs1292059	57957888	TUBD1	intronic	-12.7535	2.97996e-37
cg02095219	17	57976723	rs1292057	57958124	TUBD1	intronic	-16.6873	1.62274e-62
cg02095219	17	57976723	rs1295923	57960436	TUBD1	intronic	-10.2338	1.39924e-24
cg02095219	17	57976723	rs1292050	57965169	TUBD1	intronic	-16.6873	1.62274e-62
cg02095219	17	57976723	rs1296279	57965731	TUBD1	intronic	-10.1316	3.99857e-24
cg02095219	17	57976723	rs112149564	57966230	TUBD1	intronic	-16.6873	1.62274e-62
cg02095219	17	57976723	rs148385197	57966233	TUBD1	intronic	-10.1316	3.99857e-24
cg02095219	17	57976723	rs111282327	57967268	TUBD1	intronic	-16.6873	1.62274e-62
cg02095219	17	57976723	rs1292039	57974913	RPS6KB1	intronic	-10.1316	3.99857e-24
cg02095219	17	57976723	rs2526354	57976658	RPS6KB1	intronic	-16.6873	1.62274e-62
cg02095219	17	57976723	rs2645481	57977942	RPS6KB1	intronic	-10.1316	3.99857e-24
cg02095219	17	57976723	rs199552698	57979002	RPS6KB1	intronic	-8.26794	1.36294e-16
cg02095219	17	57976723	rs7224366	57984265	RPS6KB1	intronic	-10.1316	3.99857e-24
cg02095219	17	57976723	rs12603480	57986274	RPS6KB1	intronic	-16.6873	1.62274e-62
cg02095219	17	57976723	rs2526353	57988607	RPS6KB1	intronic	-10.1316	3.99857e-24
cg02095219	17	57976723	rs1292035	57989557	RPS6KB1	intronic	-10.1316	3.99857e-24
cg02095219	17	57976723	rs1292033	57990597	RPS6KB1	intronic	-16.6873	1.62274e-62
cg02095219	17	57976723	rs1291947	57996336	RPS6KB1	intronic	-16.6873	1.62274e-62
cg02095219	17	57976723	rs1148559	57997527	RPS6KB1	intronic	-16.6873	1.62274e-62
cg02095219	17	57976723	rs1148560	57997614	RPS6KB1	intronic	-10.1316	3.99857e-24
cg02095219	17	57976723	rs2531899	58007193	RPS6KB1	intronic	-10.2338	1.39924e-24
cg02095219	17	57976723	rs2531898	58012351	RPS6KB1	intronic	-10.2338	1.39924e-24
cg02095219	17	57976723	rs2645478	58014712	RPS6KB1	intronic	-16.6873	1.62274e-62
cg02095219	17	57976723	rs72840315	58018142	RPS6KB1	intronic	-16.6873	1.62274e-62
cg02095219	17	57976723	rs9789060	58018570	RPS6KB1	intronic	-10.1316	3.99857e-24
cg02095219	17	57976723	rs7219089	58032865	RNFT1	intronic	-10.1316	3.99857e-24
cg02095219	17	57976723	rs7221472	58036737	RNFT1	intronic	-10.1316	3.99857e-24
cg02095219	17	57976723	rs12600680	58037374	RNFT1	intronic	-10.2338	1.39924e-24
cg02095219	17	57976723	rs76419616	58042126	TBC1D3P1-DHX40P1	ncRNA_intronic	-15.7139	1.21384e-55
cg02095219	17	57976723	rs76236917	58046246	RNFT1-DT,TBC1D3P1-DHX40P1	ncRNA_intronic	-9.27797	1.72734e-20
cg02217425	17	42366503	rs68030960	42392077	RUNDC3A	intronic	-8.05131	8.19106e-16
cg02217425	17	42366503	rs11654436	42393462	RUNDC3A	intronic	-7.4261	1.11848e-13
cg02217425	17	42366503	rs2011951	42398052	SLC25A39	exonic	-7.52199	5.39506e-14
cg02217425	17	42366503	rs2011895	42398757	SLC25A39	intronic	-7.40577	1.30387e-13
cg02217425	17	42366503	rs4793091	42400417	SLC25A39	intronic	-7.03214	2.03387e-12
cg02217425	17	42366503	rs4793092	42400480	SLC25A39	intronic	-7.03214	2.03387e-12
cg02217425	17	42366503	rs8079946	42401708	SLC25A39	intronic	-6.91017	4.84076e-12
cg02217425	17	42366503	rs1059555	42402119	SLC25A39	UTR5	-7.12377	1.05012e-12
cg02217425	17	42366503	rs8066400	42402535	SLC25A39	upstream	-7.12377	1.05012e-12
cg02341645	17	71756141	rs74440468	71752005	LOC100134391	exonic	-7.05855	1.68253e-12
cg02398342	17	80708632	rs9891481	80709369	TBCD	upstream;downstream	-7.68682	1.50843e-14
cg02398342	17	80708632	rs9907840	80709681	TBCD	upstream;downstream	-7.68682	1.50843e-14
cg02398342	17	80708632	rs7217361	80710615	TBCD	intronic	-7.37567	1.63527e-13
cg02398342	17	80708632	rs2264578	80711700	TBCD	intronic	-7.64549	2.08155e-14
cg02398342	17	80708632	rs2459716	80714544	TBCD	intronic	-7.04551	1.84777e-12
cg02398342	17	80708632	rs2451214	80715054	TBCD	intronic	-7.73845	1.00635e-14
cg02398342	17	80708632	rs689512	80715702	TBCD	intronic	-7.17017	7.49037e-13
cg02398342	17	80708632	rs2677913	80720883	TBCD	intronic	-7.57558	3.57516e-14
cg02398342	17	80708632	rs2677914	80721000	TBCD	intronic	-7.73845	1.00635e-14
cg02398342	17	80708632	rs7209753	80721541	TBCD	intronic	-7.64549	2.08155e-14
cg02398342	17	80708632	rs583245	80723451	TBCD	intronic	-7.15627	8.29011e-13
cg02452435	17	71188192	rs9902795	71188283	COG1	upstream	-7.6383	2.20104e-14
cg02452435	17	71188192	rs558266533	71189061			-7.61509	2.6351e-14
cg02452435	17	71188192	rs7503166	71189076	COG1	upstream	-8.32878	8.16784e-17
cg02452435	17	71188192	rs3764359	71189182	COG1	upstream	-7.68752	1.5002e-14
cg02452435	17	71188192	rs35101571	71190063	COG1	intronic	-7.72788	1.09353e-14
cg02452435	17	71188192	rs59532222	71190695	COG1	intronic	-8.29044	1.1283e-16
cg02452435	17	71188192	rs60634439	71190706	COG1	intronic	-8.32878	8.16784e-17
cg02452435	17	71188192	rs1052705	71192468	COG1	intronic	-8.32878	8.16784e-17
cg02452435	17	71188192	rs1052706	71192663	COG1	exonic	7.26517	3.7258e-13
cg02452435	17	71188192	rs11544800	71192873	COG1	exonic	7.19574	6.21211e-13
cg02452435	17	71188192	rs1010442	71192955	COG1	intronic	-7.91289	2.51491e-15
cg02452435	17	71188192	rs7221701	71193594	COG1	intronic	-8.32878	8.16784e-17
cg02452435	17	71188192	rs1009111	71195833	COG1	intronic	-7.68752	1.5002e-14
cg02452435	17	71188192	rs1009110	71195949	COG1	intronic	-7.68752	1.5002e-14
cg02452435	17	71188192	rs1026128	71196809	COG1	exonic	-8.32878	8.16784e-17
cg02452435	17	71188192	rs1026129	71196995	COG1	intronic	-8.32878	8.16784e-17
cg02452435	17	71188192	rs1037256	71197748	COG1	exonic	-7.68752	1.5002e-14
cg02452435	17	71188192	rs6501608	71198331	COG1	intronic	-7.81237	5.6122e-15
cg02452435	17	71188192	rs59303431	71198485	COG1	intronic	-8.32823	8.20602e-17
cg02452435	17	71188192	rs114190444	71198488	COG1	intronic	-8.32878	8.16784e-17
cg02452435	17	71188192	rs8072987	71200948	COG1	intronic	-7.67807	1.61501e-14
cg02452435	17	71188192	rs8387	71205854	FAM104A	exonic	-7.41075	1.25587e-13
cg02452435	17	71188192	rs2029115	71207094	FAM104A	intronic	-7.76382	8.24074e-15
cg02452435	17	71188192	rs2029116	71207153	FAM104A	intronic	-7.76382	8.24074e-15
cg02452435	17	71188192	rs7212408	71207590	FAM104A	intronic	-7.76382	8.24074e-15
cg02452435	17	71188192	rs935714	71208153	FAM104A	intronic	-7.85953	3.85593e-15
cg02452435	17	71188192	rs9783819	71209661	FAM104A	intronic	-7.76382	8.24074e-15
cg02452435	17	71188192	rs9904400	71210129	FAM104A	intronic	-7.69809	1.38112e-14
cg02452435	17	71188192	rs7211830	71210770	FAM104A	intronic	-7.28865	3.13085e-13
cg02452435	17	71188192	rs7216310	71211173	FAM104A	intronic	-7.76382	8.24074e-15
cg02452435	17	71188192	rs8076989	71211942	FAM104A	intronic	-7.76382	8.24074e-15
cg02452435	17	71188192	rs34004882	71212248	FAM104A	intronic	7.56095	4.00135e-14
cg02452435	17	71188192	rs34998771	71212292	FAM104A	intronic	7.56095	4.00135e-14
cg02452435	17	71188192	rs35934285	71212608	FAM104A	intronic	-7.85953	3.85593e-15
cg02452435	17	71188192	rs8182271	71213119	FAM104A	intronic	-7.69809	1.38112e-14
cg02452435	17	71188192	rs7208341	71213121	FAM104A	intronic	-7.76382	8.24074e-15
cg02452435	17	71188192	rs7207887	71213195	FAM104A	intronic	-7.76382	8.24074e-15
cg02452435	17	71188192	rs28526174	71214192	FAM104A	intronic	-7.85953	3.85593e-15
cg02452435	17	71188192	rs9906931	71214897	FAM104A	intronic	-7.54813	4.4156e-14
cg02452435	17	71188192	rs9908674	71214907	FAM104A	intronic	-7.54813	4.4156e-14
cg02452435	17	71188192	rs8080822	71215892	FAM104A	intronic	-7.89809	2.83213e-15
cg02452435	17	71188192	rs6501610	71215946	FAM104A	intronic	-7.89809	2.83213e-15
cg02452435	17	71188192	rs6501611	71216251	FAM104A	intronic	-7.89809	2.83213e-15
cg02452435	17	71188192	rs6501612	71216422	FAM104A	intronic	-7.3746	1.64841e-13
cg02452435	17	71188192	rs9890705	71217896	FAM104A	intronic	-7.54813	4.4156e-14
cg02452435	17	71188192	rs8080731	71218067	FAM104A	intronic	-7.89809	2.83213e-15
cg02452435	17	71188192	rs8082584	71218156	FAM104A	intronic	-7.31078	2.65589e-13
cg02452435	17	71188192	rs8068121	71218224	FAM104A	intronic	-7.89809	2.83213e-15
cg02452435	17	71188192	rs12451710	71218564	FAM104A	intronic	7.3644	1.77943e-13
cg02452435	17	71188192	rs1080345	71219936	FAM104A	intronic	-7.88933	3.03814e-15
cg02452435	17	71188192	rs2133270	71221610	FAM104A	intronic	-6.97947	2.96295e-12
cg02452435	17	71188192	rs9895960	71222166	FAM104A	intronic	-7.47287	7.84647e-14
cg02452435	17	71188192	rs17781597	71222838	FAM104A	intronic	-7.29568	2.97163e-13
cg02452435	17	71188192	rs2345286	71223052	FAM104A	intronic	-7.47287	7.84647e-14
cg02452435	17	71188192	rs17184168	71223501	FAM104A	intronic	-7.47287	7.84647e-14
cg02452435	17	71188192	rs9904267	71223837	FAM104A	UTR5	-7.29568	2.97163e-13
cg02452435	17	71188192	rs8076745	71223967	FAM104A	intronic	-7.12524	1.03897e-12
cg02452435	17	71188192	rs7218307	71224018	FAM104A	intronic	-7.47287	7.84647e-14
cg02452435	17	71188192	rs6501615	71224163	FAM104A	intronic	-7.47287	7.84647e-14
cg02452435	17	71188192	rs9302957	71225955	FAM104A	intronic	-7.47287	7.84647e-14
cg02452435	17	71188192	rs9302958	71225964	FAM104A	intronic	-6.97947	2.96295e-12
cg02452435	17	71188192	rs9900024	71226434	FAM104A	intronic	-7.47287	7.84647e-14
cg02452435	17	71188192	rs9898280	71226691	FAM104A	intronic	-7.47287	7.84647e-14
cg02452435	17	71188192	rs1123169	71227671	FAM104A	intronic	-7.47287	7.84647e-14
cg02452435	17	71188192	rs3764361	71227953	FAM104A	intronic	-7.47287	7.84647e-14
cg02452435	17	71188192	rs3764362	71228066	FAM104A	intronic	-7.8655	3.67621e-15
cg02452435	17	71188192	rs3736364	71228767	C17orf80	UTR5	-7.46705	8.2014e-14
cg02452435	17	71188192	rs1466115	71228937	C17orf80	intronic	-7.23744	4.57245e-13
cg02452435	17	71188192	rs1466116	71228952	C17orf80	intronic	-7.4831	7.25892e-14
cg02452435	17	71188192	rs1466117	71229223	C17orf80	intronic	7.12833	1.01597e-12
cg02452435	17	71188192	rs9916323	71229724	C17orf80	intronic	-7.8655	3.67621e-15
cg02452435	17	71188192	rs9910657	71229819	C17orf80	intronic	-7.5945	3.08985e-14
cg02452435	17	71188192	rs7223991	71229999	C17orf80	intronic	-7.20423	5.83733e-13
cg02452435	17	71188192	rs12449824	71230318	C17orf80	intronic	-7.60397	2.87184e-14
cg02452435	17	71188192	rs34609096	71230680	C17orf80	intronic	-7.69255	1.44228e-14
cg02452435	17	71188192	rs8066530	71231018	C17orf80	intronic	-7.69255	1.44228e-14
cg02452435	17	71188192	rs8066536	71231024	C17orf80	intronic	-7.69255	1.44228e-14
cg02452435	17	71188192	rs34739154	71231103	C17orf80	intronic	-7.09934	1.25351e-12
cg02452435	17	71188192	rs8065584	71231116	C17orf80	intronic	-7.57282	3.65216e-14
cg02452435	17	71188192	rs8071489	71231167	C17orf80	intronic	-7.57282	3.65216e-14
cg02452435	17	71188192	rs3751925	71231604	C17orf80	intronic	-7.69255	1.44228e-14
cg02452435	17	71188192	rs745143	71232687	C17orf80	exonic	-7.69255	1.44228e-14
cg02452435	17	71188192	rs904383	71232807	C17orf80	exonic	-7.69255	1.44228e-14
cg02452435	17	71188192	rs11869253	71233130	C17orf80	exonic	-7.69255	1.44228e-14
cg02452435	17	71188192	rs966940	71233617	C17orf80	intronic	-7.69255	1.44228e-14
cg02452435	17	71188192	rs966939	71233736	C17orf80	intronic	-7.20423	5.83733e-13
cg02452435	17	71188192	rs17184448	71242133	C17orf80	intronic	7.07312	1.51486e-12
cg02476436	17	10560727	rs60940173	10543253	MYH3	intronic	-7.04039	1.91709e-12
cg02476436	17	10560727	rs56163389	10543385	MYH3	exonic	-7.04039	1.91709e-12
cg02476436	17	10560727	rs56259391	10544461	MYH3	exonic	-7.04039	1.91709e-12
cg02478369	17	15083645	rs7415	15133123	PMP22	UTR3	-9.06586	1.23629e-19
cg02478991	17	44180961	rs531195924	43682098			-7.26146	3.82926e-13
cg02478991	17	44180961	rs2942166	43715427	LINC02210	ncRNA_intronic	-7.14673	8.88714e-13
cg02478991	17	44180961	rs439558	43717803	LINC02210	ncRNA_exonic	-7.42792	1.10319e-13
cg02478991	17	44180961	rs4074462	43855228	LINC02210-CRHR1	intronic	-7.89139	2.98847e-15
cg02478991	17	44180961	rs55915917	43892784	CRHR1,LINC02210-CRHR1	intronic	-6.91869	4.55831e-12
cg02478991	17	44180961	rs55668363	43892788	CRHR1,LINC02210-CRHR1	intronic	-6.91869	4.55831e-12
cg02478991	17	44180961	rs552290972	43947883			-6.91584	4.65086e-12
cg02478991	17	44180961	rs55967721	43948977	MAPT-AS1	ncRNA_intronic	-6.91602	4.64505e-12
cg02478991	17	44180961	rs56072903	44013966	MAPT	intronic	-6.91602	4.64505e-12
cg02478991	17	44180961	rs1991556	44083402	MAPT	intronic	-6.91602	4.64505e-12
cg02478991	17	44180961	rs55955207	44165594	KANSL1	intronic	-7.06073	1.65628e-12
cg02478991	17	44180961	rs55735563	44165596	KANSL1	intronic	-7.06073	1.65628e-12
cg02478991	17	44180961	rs62061818	44182917	KANSL1	intronic	-7.06073	1.65628e-12
cg02478991	17	44180961	rs75330746	44182955	KANSL1	intronic	-7.06073	1.65628e-12
cg02478991	17	44180961	rs75183956	44182956	KANSL1	intronic	-7.06073	1.65628e-12
cg02478991	17	44180961	rs17661428	44208144	KANSL1	intronic	-7.06073	1.65628e-12
cg02478991	17	44180961	rs17577877	44208218	KANSL1	intronic	-7.06073	1.65628e-12
cg02478991	17	44180961	rs2258587	44303564	LINC02210,LINC02210-CRHR1	upstream	-7.2523	4.09742e-13
cg02478991	17	44180961	rs528895211	44368946			-6.98213	2.90736e-12
cg02493798	17	6899577	rs34372163	6893078	ALOX12-AS1	ncRNA_intronic	-7.13974	9.3505e-13
cg02493798	17	6899577	rs7225756	6893691	ALOX12-AS1	ncRNA_intronic	8.3671	5.90559e-17
cg02493798	17	6899577	rs57951679	6898105	ALOX12-AS1	ncRNA_intronic	-7.3024	2.82678e-13
cg02493798	17	6899577	rs9897850	6899118	ALOX12-AS1	ncRNA_intronic	9.79767	1.15209e-22
cg02493798	17	6899577	rs10852889	6900845	ALOX12-AS1	ncRNA_intronic	-8.38841	4.92755e-17
cg02493798	17	6899577	rs11078658	6900940	ALOX12-AS1	ncRNA_intronic	8.71672	2.8637e-18
cg02493798	17	6899577	rs7217595	6901121	ALOX12-AS1	ncRNA_intronic	-7.99714	1.27342e-15
cg02493798	17	6899577	rs1042356	6902743	ALOX12	exonic	-7.0445	1.86129e-12
cg02493798	17	6899577	rs1126667	6902760	ALOX12	exonic	-7.20019	6.01298e-13
cg02493798	17	6899577	rs2292352	6902887	ALOX12-AS1	ncRNA_intronic	-7.20019	6.01298e-13
cg02493798	17	6899577	rs2292353	6903537	ALOX12-AS1	ncRNA_intronic	-7.1221	1.06298e-12
cg02493798	17	6899577	rs11078659	6903944	ALOX12-AS1	ncRNA_intronic	9.35726	8.18332e-21
cg02493798	17	6899577	rs11571335	6904263	ALOX12-AS1	ncRNA_intronic	-7.2805	3.32592e-13
cg02493798	17	6899577	rs11571336	6904546	ALOX12-AS1	ncRNA_intronic	8.63496	5.87492e-18
cg02493798	17	6899577	rs1042357	6905061	ALOX12	exonic	-8.979	2.73229e-19
cg02493798	17	6899577	rs13396	6905624	ALOX12-AS1	ncRNA_intronic	-8.52596	1.51541e-17
cg02493798	17	6899577	rs15966	6905643	ALOX12-AS1	ncRNA_intronic	-8.66287	4.60038e-18
cg02493798	17	6899577	rs2440129	6906571	ALOX12-AS1	ncRNA_intronic	-7.64713	2.05513e-14
cg02493798	17	6899577	rs2920420	6906944	ALOX12-AS1	ncRNA_intronic	-7.64713	2.05513e-14
cg02493798	17	6899577	rs2920421	6907070	ALOX12-AS1	ncRNA_intronic	-7.63028	2.34236e-14
cg02493798	17	6899577	rs434844	6910988	ALOX12-AS1	ncRNA_intronic	-9.41528	4.71811e-21
cg02493798	17	6899577	rs2246200	6912568	ALOX12-AS1	ncRNA_intronic	-8.34874	6.89944e-17
cg02493798	17	6899577	rs2271316	6915401	ALOX12-AS1	ncRNA_intronic	-7.50181	6.29417e-14
cg02662840	17	27054111	rs7208258	27129637	FAM222B	intronic	6.96215	3.35114e-12
cg02662840	17	27054111	rs8069249	27130758	FAM222B	intronic	6.96215	3.35114e-12
cg02662840	17	27054111	rs8069569	27130964	FAM222B	intronic	6.96215	3.35114e-12
cg02834747	17	72667279	rs16978166	72673549	RAB37	intronic	-7.64075	2.15965e-14
cg02834747	17	72667279	rs12451231	72681941	RAB37	intronic	-7.53941	4.72109e-14
cg02834747	17	72667279	rs12449978	72687424	RAB37	intronic	-6.88104	5.94172e-12
cg02834747	17	72667279	rs4789091	72687624	RAB37	intronic	-6.88104	5.94172e-12
cg02834747	17	72667279	rs4789092	72691631	CD300LF,RAB37	intronic	-7.02937	2.07468e-12
cg02834747	17	72667279	rs57078316	72694947	CD300LF,RAB37	intronic	-7.00484	2.47273e-12
cg02839725	17	30823006	rs9908963	30784417	PSMD11	intronic	-6.97444	3.07099e-12
cg02839725	17	30823006	rs9913984	30788966	PSMD11	intronic	-6.97444	3.07099e-12
cg02839725	17	30823006	rs9912262	30791936	PSMD11	intronic	-7.0765	1.47843e-12
cg02839725	17	30823006	rs8070449	30793223	PSMD11	intronic	-7.0765	1.47843e-12
cg02839725	17	30823006	rs7212835	30798525	PSMD11	intronic	-7.0333	2.01707e-12
cg02839725	17	30823006	rs9889257	30822034	MYO1D	intronic	-9.43405	3.94536e-21
cg02839725	17	30823006	rs9916210	30822491	MYO1D	intronic	-9.30721	1.31231e-20
cg02839725	17	30823006	rs9916217	30822504	MYO1D	intronic	-10.3008	6.98823e-25
cg03020716	17	180404	rs7222921	172683	RPH3AL	intronic	-7.65379	1.95142e-14
cg03041641	17	64671047	rs9899954	64626948	PRKCA	intronic	-8.07354	6.82893e-16
cg03057303	17	74558057	rs62086578	74537860	PRCD	intronic	-7.12902	1.01086e-12
cg03115019	17	80708279	rs9891481	80709369	TBCD	upstream;downstream	-7.99505	1.29523e-15
cg03115019	17	80708279	rs9907840	80709681	TBCD	upstream;downstream	-7.99505	1.29523e-15
cg03115019	17	80708279	rs7217361	80710615	TBCD	intronic	-7.90353	2.71116e-15
cg03115019	17	80708279	rs2264578	80711700	TBCD	intronic	-7.90331	2.71585e-15
cg03115019	17	80708279	rs2459716	80714544	TBCD	intronic	-7.13886	9.4105e-13
cg03115019	17	80708279	rs2451214	80715054	TBCD	intronic	-7.96146	1.70016e-15
cg03115019	17	80708279	rs689512	80715702	TBCD	intronic	-7.79955	6.2128e-15
cg03115019	17	80708279	rs2677913	80720883	TBCD	intronic	-7.84951	4.17658e-15
cg03115019	17	80708279	rs2677914	80721000	TBCD	intronic	-7.96146	1.70016e-15
cg03115019	17	80708279	rs7209753	80721541	TBCD	intronic	-7.90331	2.71585e-15
cg03115019	17	80708279	rs7209909	80721648	TBCD	intronic	-8.0287	9.85104e-16
cg03115019	17	80708279	rs583245	80723451	TBCD	intronic	-7.29836	2.9129e-13
cg03120558	17	58165865	rs72840351	58158501	LOC105371849	ncRNA_intronic	-9.813	9.89835e-23
cg03120558	17	58165865	rs9907155	58158898	LOC105371849	ncRNA_intronic	-9.72246	2.41866e-22
cg03120558	17	58165865	rs9914853	58159302	LOC105371849	ncRNA_intronic	-9.72955	2.25588e-22
cg03120558	17	58165865	rs9914051	58159492	LOC105371849	ncRNA_intronic	-9.813	9.89835e-23
cg03120558	17	58165865	rs58132136	58160211	LOC105371849	ncRNA_intronic	-9.813	9.89835e-23
cg03120558	17	58165865	rs58522118	58160382	LOC105371849	ncRNA_intronic	-8.81595	1.18679e-18
cg03120558	17	58165865	rs56884657	58160392	LOC105371849	ncRNA_intronic	-9.813	9.89835e-23
cg03120558	17	58165865	rs7210612	58161306	LOC105371849,WFDC21P	ncRNA_intronic	-8.81595	1.18679e-18
cg03120558	17	58165865	rs7211063	58161499	LOC105371849,WFDC21P	ncRNA_intronic	-8.81595	1.18679e-18
cg03120558	17	58165865	rs16944016	58161852	LOC105371849,WFDC21P	ncRNA_intronic	-9.813	9.89835e-23
cg03120558	17	58165865	rs16944017	58162304	LOC105371849,WFDC21P	ncRNA_intronic	-8.81595	1.18679e-18
cg03120558	17	58165865	rs7217280	58162738	LOC105371849,WFDC21P	ncRNA_intronic	-8.81595	1.18679e-18
cg03120558	17	58165865	rs56179229	58163691	LOC105371849,WFDC21P	ncRNA_intronic	-9.813	9.89835e-23
cg03120558	17	58165865	rs72840354	58165286	LOC105371849,WFDC21P	ncRNA_intronic	-9.813	9.89835e-23
cg03120558	17	58165865	rs72840355	58165287	LOC105371849,WFDC21P	ncRNA_intronic	-9.813	9.89835e-23
cg03157218	17	80886725	rs7222256	80837104	TBCD	intronic	7.56093	4.00186e-14
cg03157218	17	80886725	rs3785513	80886748	TBCD	intronic	-7.37328	1.66477e-13
cg03245831	17	6656617	rs62063978	6657797	XAF1	upstream	7.67104	1.70611e-14
cg03245831	17	6656617	rs17794612	6658367	XAF1	upstream	12.8407	9.69937e-38
cg03245831	17	6656617	rs9912214	6658403	XAF1	upstream	-7.27499	3.46459e-13
cg03404566	17	6899310	rs9897850	6899118	ALOX12-AS1	ncRNA_intronic	7.61259	2.68663e-14
cg03404566	17	6899310	rs10852889	6900845	ALOX12-AS1	ncRNA_intronic	-6.99759	2.60409e-12
cg03404566	17	6899310	rs11078658	6900940	ALOX12-AS1	ncRNA_intronic	7.43484	1.04693e-13
cg03404566	17	6899310	rs11078659	6903944	ALOX12-AS1	ncRNA_intronic	7.32326	2.4201e-13
cg03404566	17	6899310	rs11571336	6904546	ALOX12-AS1	ncRNA_intronic	7.39117	1.45546e-13
cg03404566	17	6899310	rs1042357	6905061	ALOX12	exonic	-7.13107	9.95947e-13
cg03404566	17	6899310	rs434844	6910988	ALOX12-AS1	ncRNA_intronic	-7.59132	3.16673e-14
cg03407747	17	6899364	rs34372163	6893078	ALOX12-AS1	ncRNA_intronic	-7.33556	2.2079e-13
cg03407747	17	6899364	rs7225756	6893691	ALOX12-AS1	ncRNA_intronic	8.44406	3.06492e-17
cg03407747	17	6899364	rs57951679	6898105	ALOX12-AS1	ncRNA_intronic	-7.80379	6.00771e-15
cg03407747	17	6899364	rs9897850	6899118	ALOX12-AS1	ncRNA_intronic	10.2405	1.3054e-24
cg03407747	17	6899364	rs10852889	6900845	ALOX12-AS1	ncRNA_intronic	-8.83885	9.67102e-19
cg03407747	17	6899364	rs11078658	6900940	ALOX12-AS1	ncRNA_intronic	8.92442	4.48031e-19
cg03407747	17	6899364	rs7217595	6901121	ALOX12-AS1	ncRNA_intronic	-8.37862	5.35514e-17
cg03407747	17	6899364	rs2292353	6903537	ALOX12-AS1	ncRNA_intronic	-6.95415	3.54685e-12
cg03407747	17	6899364	rs11078659	6903944	ALOX12-AS1	ncRNA_intronic	9.81616	9.593e-23
cg03407747	17	6899364	rs11571335	6904263	ALOX12-AS1	ncRNA_intronic	-6.90498	5.02106e-12
cg03407747	17	6899364	rs11571336	6904546	ALOX12-AS1	ncRNA_intronic	8.73047	2.53606e-18
cg03407747	17	6899364	rs1042357	6905061	ALOX12	exonic	-8.91391	4.92638e-19
cg03407747	17	6899364	rs13396	6905624	ALOX12-AS1	ncRNA_intronic	-8.28502	1.18085e-16
cg03407747	17	6899364	rs15966	6905643	ALOX12-AS1	ncRNA_intronic	-8.32795	8.22566e-17
cg03407747	17	6899364	rs2440129	6906571	ALOX12-AS1	ncRNA_intronic	-8.54008	1.34133e-17
cg03407747	17	6899364	rs2920420	6906944	ALOX12-AS1	ncRNA_intronic	-8.54008	1.34133e-17
cg03407747	17	6899364	rs2920421	6907070	ALOX12-AS1	ncRNA_intronic	-8.28212	1.21004e-16
cg03407747	17	6899364	rs434844	6910988	ALOX12-AS1	ncRNA_intronic	-9.94643	2.61391e-23
cg03407747	17	6899364	rs2246200	6912568	ALOX12-AS1	ncRNA_intronic	-8.06451	7.35275e-16
cg03407747	17	6899364	rs2271316	6915401	ALOX12-AS1	ncRNA_intronic	-7.86334	3.74009e-15
cg03424508	17	86925	rs7217872	88988	RPH3AL	intronic	-8.33239	7.92247e-17
cg03437883	17	61959738	rs8080211	61729882	MAP3K3	intronic	-7.36316	1.79612e-13
cg03437883	17	61959738	rs9944483	61783553	STRADA	intronic	8.3031	1.01425e-16
cg03437883	17	61959738	rs11651586	61825337	CCDC47	intronic	-7.10749	1.18173e-12
