## Supplementary Table2 for "A hierarchical Bayesian interaction model to estimate cell-type-specific methylation quantitative trait loci incorporating priors from cell-sorted bisulfite sequencing data" (part 5 of 21)

### Sheet: ST2A_CD4T (continued)
Suplementary Table 2A: Significant cell-type-specific meQTLs in CD4T cells.
cg03437883	17	61959738	rs11869932	61873915	DDX42	intronic	-7.28914	3.11933e-13
cg03548895	17	20935465	rs8076078	20875237	LOC339260	ncRNA_intronic	7.08815	1.35918e-12
cg03548895	17	20935465	rs961004	20878744	LOC339260	ncRNA_intronic	7.33675	2.18851e-13
cg03548895	17	20935465	rs4985948	20885727	LOC339260	downstream	7.08815	1.35918e-12
cg03548895	17	20935465	rs6587109	20917818	USP22	intronic	7.37727	1.61572e-13
cg03548895	17	20935465	rs7213684	20919334	USP22	intronic	7.05682	1.70354e-12
cg03548895	17	20935465	rs7207753	20919337	USP22	intronic	7.05682	1.70354e-12
cg03548895	17	20935465	rs7226229	20924077	USP22	intronic	8.06014	7.62075e-16
cg03548895	17	20935465	rs899341	20924270	USP22	intronic	8.06014	7.62075e-16
cg03548895	17	20935465	rs7216978	20926294	USP22	intronic	8.11812	4.73464e-16
cg03548895	17	20935465	rs4613123	20929295	USP22	intronic	6.96674	3.2436e-12
cg03760483	17	6899297	rs7225756	6893691	ALOX12-AS1	ncRNA_intronic	7.57638	3.55331e-14
cg03760483	17	6899297	rs9897850	6899118	ALOX12-AS1	ncRNA_intronic	9.09477	9.47906e-20
cg03760483	17	6899297	rs10852889	6900845	ALOX12-AS1	ncRNA_intronic	-7.97132	1.56984e-15
cg03760483	17	6899297	rs11078658	6900940	ALOX12-AS1	ncRNA_intronic	8.36543	5.9894e-17
cg03760483	17	6899297	rs7217595	6901121	ALOX12-AS1	ncRNA_intronic	-7.40657	1.29607e-13
cg03760483	17	6899297	rs11078659	6903944	ALOX12-AS1	ncRNA_intronic	8.64029	5.60727e-18
cg03760483	17	6899297	rs11571336	6904546	ALOX12-AS1	ncRNA_intronic	8.2388	1.73953e-16
cg03760483	17	6899297	rs1042357	6905061	ALOX12	exonic	-7.9997	1.24721e-15
cg03760483	17	6899297	rs13396	6905624	ALOX12-AS1	ncRNA_intronic	-7.41754	1.19315e-13
cg03760483	17	6899297	rs15966	6905643	ALOX12-AS1	ncRNA_intronic	-7.46095	8.59015e-14
cg03760483	17	6899297	rs434844	6910988	ALOX12-AS1	ncRNA_intronic	-8.20391	2.32699e-16
cg03760483	17	6899297	rs2246200	6912568	ALOX12-AS1	ncRNA_intronic	-7.34499	2.05777e-13
cg03760483	17	6899297	rs2271316	6915401	ALOX12-AS1	ncRNA_intronic	-6.979	2.97283e-12
cg03762994	17	6899332	rs7225756	6893691	ALOX12-AS1	ncRNA_intronic	7.7595	8.52677e-15
cg03762994	17	6899332	rs9897850	6899118	ALOX12-AS1	ncRNA_intronic	9.69219	3.25487e-22
cg03762994	17	6899332	rs10852889	6900845	ALOX12-AS1	ncRNA_intronic	-8.0482	8.40179e-16
cg03762994	17	6899332	rs11078658	6900940	ALOX12-AS1	ncRNA_intronic	8.95263	3.47125e-19
cg03762994	17	6899332	rs7217595	6901121	ALOX12-AS1	ncRNA_intronic	-7.61106	2.71863e-14
cg03762994	17	6899332	rs2292353	6903537	ALOX12-AS1	ncRNA_intronic	-7.28847	3.13505e-13
cg03762994	17	6899332	rs11078659	6903944	ALOX12-AS1	ncRNA_intronic	9.3492	8.83096e-21
cg03762994	17	6899332	rs11571336	6904546	ALOX12-AS1	ncRNA_intronic	8.69149	3.57707e-18
cg03762994	17	6899332	rs1042357	6905061	ALOX12	exonic	-8.52968	1.46756e-17
cg03762994	17	6899332	rs13396	6905624	ALOX12-AS1	ncRNA_intronic	-8.05496	7.95058e-16
cg03762994	17	6899332	rs15966	6905643	ALOX12-AS1	ncRNA_intronic	-8.01224	1.12639e-15
cg03762994	17	6899332	rs2920421	6907070	ALOX12-AS1	ncRNA_intronic	-7.31499	2.5741e-13
cg03762994	17	6899332	rs434844	6910988	ALOX12-AS1	ncRNA_intronic	-8.92283	4.54541e-19
cg03762994	17	6899332	rs2246200	6912568	ALOX12-AS1	ncRNA_intronic	-7.81445	5.52019e-15
cg03810198	17	74679597	rs9900949	74698565	MXRA7	intronic	8.92445	4.47908e-19
cg03810198	17	74679597	rs113137369	74699440	MXRA7	intronic	8.99731	2.31315e-19
cg03810198	17	74679597	rs62085145	74700126	MXRA7	intronic	8.99731	2.31315e-19
cg03810198	17	74679597	rs113656186	74700236	MXRA7	intronic	8.99731	2.31315e-19
cg03810198	17	74679597	rs113539992	74707008	MXRA7	exonic	8.58834	8.82332e-18
cg03810198	17	74679597	rs2240773	74710783	JMJD6	UTR3	8.41088	4.06932e-17
cg03847641	17	61903774	rs8073515	61795328	STRADA	intronic	10.4983	8.79536e-26
cg03847641	17	61903774	rs8073818	61795439	STRADA	intronic	10.4983	8.79536e-26
cg03847641	17	61903774	rs11649912	61797515	STRADA	intronic	10.4983	8.79536e-26
cg03847641	17	61903774	rs4968597	61805747	STRADA	UTR5	10.4983	8.79536e-26
cg03847641	17	61903774	rs9916681	61806096	STRADA	intronic	10.4983	8.79536e-26
cg03847641	17	61903774	rs6504177	61812655	STRADA	intronic	6.96506	3.28262e-12
cg03847641	17	61903774	rs6504180	61813169	STRADA	intronic	10.4983	8.79536e-26
cg03847641	17	61903774	rs11871102	61813906	STRADA	intronic	10.4983	8.79536e-26
cg03847641	17	61903774	rs8066754	61816590	STRADA	intronic	10.4983	8.79536e-26
cg03847641	17	61903774	rs3826341	61819222	STRADA	UTR5	10.4983	8.79536e-26
cg03847641	17	61903774	rs8069969	61822223	CCDC47	downstream	10.4983	8.79536e-26
cg03847641	17	61903774	rs9207	61823899	CCDC47	UTR3	10.4983	8.79536e-26
cg03847641	17	61903774	rs11653264	61826980	CCDC47	intronic	10.4983	8.79536e-26
cg03847641	17	61903774	rs3785572	61829989	CCDC47	intronic	10.4983	8.79536e-26
cg03847641	17	61903774	rs6504183	61832099	CCDC47	intronic	10.4983	8.79536e-26
cg03847641	17	61903774	rs4968662	61834537	CCDC47	intronic	10.4983	8.79536e-26
cg03847641	17	61903774	rs4968598	61835579	CCDC47	intronic	10.4983	8.79536e-26
cg03847641	17	61903774	rs4968663	61835603	CCDC47	intronic	10.4983	8.79536e-26
cg03847641	17	61903774	rs7222189	61836372	CCDC47	intronic	10.4983	8.79536e-26
cg03847641	17	61903774	rs7208397	61838060	CCDC47	intronic	10.4983	8.79536e-26
cg03847641	17	61903774	rs11654841	61838259	CCDC47	intronic	10.4983	8.79536e-26
cg03847641	17	61903774	rs67905415	61841236	CCDC47	intronic	10.4983	8.79536e-26
cg03847641	17	61903774	rs62077510	61849387	CCDC47	intronic	10.4357	1.70342e-25
cg03847641	17	61903774	rs4968664	61851366	CCDC47,DDX42	upstream	10.4112	2.20458e-25
cg03847641	17	61903774	rs9913323	61851485	CCDC47,DDX42	upstream	10.4112	2.20458e-25
cg03847641	17	61903774	rs3760254	61851751	DDX42	intronic	10.4112	2.20458e-25
cg03847641	17	61903774	rs3760252	61852186	DDX42	intronic	9.94874	2.55407e-23
cg03847641	17	61903774	rs7221573	61859390	DDX42	intronic	10.4112	2.20458e-25
cg03847641	17	61903774	rs2584640	61863488	DDX42	intronic	10.4112	2.20458e-25
cg03847641	17	61903774	rs2584639	61863732	DDX42	intronic	10.4112	2.20458e-25
cg03847641	17	61903774	rs2584636	61865800	DDX42	intronic	10.4112	2.20458e-25
cg03847641	17	61903774	rs2597633	61872871	DDX42	intronic	10.4112	2.20458e-25
cg03847641	17	61903774	rs2727333	61876023	DDX42	intronic	10.4112	2.20458e-25
cg03847641	17	61903774	rs2251164	61884120	DDX42	intronic	10.4112	2.20458e-25
cg03847641	17	61903774	rs2665823	61885917	DDX42	intronic	10.4112	2.20458e-25
cg03847641	17	61903774	rs2727290	61894728	DDX42	intronic	10.4112	2.20458e-25
cg03847641	17	61903774	rs1062788	61896127	DDX42	UTR3	10.4112	2.20458e-25
cg03847641	17	61903774	rs1062790	61896455	DDX42	UTR3	10.4112	2.20458e-25
cg03847641	17	61903774	rs1062791	61896487	DDX42	UTR3	9.8888	4.65596e-23
cg03847641	17	61903774	rs894408	61896814	FTSJ3	UTR3	10.4112	2.20458e-25
cg03847641	17	61903774	rs894407	61901641	FTSJ3	intronic	10.4112	2.20458e-25
cg03847641	17	61903774	rs894406	61901657	FTSJ3	intronic	10.4112	2.20458e-25
cg03847641	17	61903774	rs716880	61902822	FTSJ3	intronic	10.4112	2.20458e-25
cg03847641	17	61903774	rs2584626	61903179	FTSJ3	intronic	10.4112	2.20458e-25
cg03847641	17	61903774	rs2584624	61904546	FTSJ3	UTR5	10.4112	2.20458e-25
cg03847641	17	61903774	rs2665834	61904724	FTSJ3	UTR5	10.4112	2.20458e-25
cg03847641	17	61903774	rs2727287	61904728	FTSJ3	UTR5	9.83167	8.22425e-23
cg03847641	17	61903774	rs2665833	61906846	PSMC5	intronic	10.4112	2.20458e-25
cg03847641	17	61903774	rs6919	61909485	SMARCD2	UTR3	9.83167	8.22425e-23
cg03847641	17	61903774	rs2665832	61912261	SMARCD2	intronic	10.4112	2.20458e-25
cg03847641	17	61903774	rs2727285	61913214	SMARCD2	intronic	10.4112	2.20458e-25
cg03847641	17	61903774	rs894413	61916347	SMARCD2	intronic	10.4112	2.20458e-25
cg03847641	17	61903774	rs894414	61916384	SMARCD2	intronic	10.4112	2.20458e-25
cg03847641	17	61903774	rs8076760	61920497	SMARCD2	upstream	10.4112	2.20458e-25
cg03847641	17	61903774	rs2584611	61934444	TCAM1P	ncRNA_exonic	10.3467	4.33374e-25
cg03847641	17	61903774	rs2584609	61936155	TCAM1P	ncRNA_intronic	10.3467	4.33374e-25
cg03847641	17	61903774	rs2156903	61937179	TCAM1P	ncRNA_intronic	10.3467	4.33374e-25
cg03847641	17	61903774	rs2236737	61938100	TCAM1P	ncRNA_exonic	10.3467	4.33374e-25
cg03847641	17	61903774	rs2236736	61938248	TCAM1P	ncRNA_exonic	10.3467	4.33374e-25
cg03847641	17	61903774	rs2584607	61938806	TCAM1P	ncRNA_intronic	10.3467	4.33374e-25
cg03847641	17	61903774	rs187935889	61940579	TCAM1P	ncRNA_exonic	9.92441	3.26033e-23
cg03847641	17	61903774	rs201895268	61940580	TCAM1P	ncRNA_exonic	9.92441	3.26033e-23
cg03847641	17	61903774	rs8069841	61940595	TCAM1P	ncRNA_exonic	9.92441	3.26033e-23
cg03847641	17	61903774	rs8069562	61940600	TCAM1P	ncRNA_exonic	9.60154	7.87591e-22
cg03847641	17	61903774	rs139735602	61940666	TCAM1P	ncRNA_exonic	9.56182	1.15708e-21
cg03847641	17	61903774	rs149913465	61940668	TCAM1P	ncRNA_exonic	9.56182	1.15708e-21
cg03847641	17	61903774	rs146988584	61940669	TCAM1P	ncRNA_exonic	9.56182	1.15708e-21
cg03847641	17	61903774	rs199908566	61940687	TCAM1P	ncRNA_exonic	9.49573	2.18674e-21
cg03847641	17	61903774	rs201004477	61940756	TCAM1P	ncRNA_exonic	8.66857	4.37582e-18
cg03847641	17	61903774	rs60674125	61940775	TCAM1P	ncRNA_exonic	8.66857	4.37582e-18
cg03847641	17	61903774	rs2584601	61940977	TCAM1P	ncRNA_exonic	10.3467	4.33374e-25
cg03847641	17	61903774	rs2854221	61941445	TCAM1P	ncRNA_exonic	10.3467	4.33374e-25
cg03847641	17	61903774	rs8075277	61941937	TCAM1P	downstream	10.3467	4.33374e-25
cg03847641	17	61903774	rs2584642	61942427	TCAM1P	downstream	10.3467	4.33374e-25
cg03847641	17	61903774	rs2854220	61942617	TCAM1P	downstream	10.3467	4.33374e-25
cg03847641	17	61903774	rs2665804	61951836	CSH2	upstream	8.28105	1.22091e-16
cg03847641	17	61903774	rs2665811	61971635	CSH1	downstream	9.93683	2.87854e-23
cg03953789	17	78963035	rs62068487	78879035	RPTOR	intronic	7.6905	1.4656e-14
cg03953789	17	78963035	rs7225616	78886782	RPTOR	intronic	7.34763	2.01757e-13
cg03953789	17	78963035	rs112205638	78888352	RPTOR	intronic	7.29931	2.89254e-13
cg03953789	17	78963035	rs77187387	78888446	RPTOR	intronic	7.35352	1.93051e-13
cg03953789	17	78963035	rs74733395	78888448	RPTOR	intronic	7.35352	1.93051e-13
cg03953789	17	78963035	rs111261319	78891166	RPTOR	intronic	7.57866	3.49135e-14
cg03953789	17	78963035	rs12602601	78910439	RPTOR	intronic	7.74421	9.61746e-15
cg03953789	17	78963035	rs12602731	78910440	RPTOR	intronic	7.74421	9.61746e-15
cg03953789	17	78963035	rs17848664	78914761	RPTOR	intronic	7.5652	3.87281e-14
cg03953789	17	78963035	rs60989638	78966186	CHMP6	intronic	7.03777	1.95335e-12
cg03953789	17	78963035	rs4969331	78966915	CHMP6	intronic	6.88591	5.7418e-12
cg03953789	17	78963035	rs6565517	78967259	CHMP6	intronic	6.90212	5.12334e-12
cg03953789	17	78963035	rs4969334	78970909	CHMP6	intronic	6.9678	3.21944e-12
cg04028831	17	66538298	rs2952273	66522766	PRKAR1A	intronic	-7.14373	9.08309e-13
cg04028831	17	66538298	rs6958	66528778	PRKAR1A	UTR3	-7.14373	9.08309e-13
cg04028831	17	66538298	rs2952270	66531149	PRKAR1A	intronic	-7.14373	9.08309e-13
cg04028831	17	66538298	rs2286557	66535746	FAM20A,PRKAR1A	intronic	-6.89508	5.3833e-12
cg04028831	17	66538298	rs2302234	66538239	FAM20A	exonic	-6.91306	4.74324e-12
cg04028831	17	66538298	rs2952317	66540810	FAM20A,PRKAR1A	intronic	-7.0697	1.55267e-12
cg04052730	17	80841933	rs78395964	80868537	TBCD	intronic	-6.89951	5.2184e-12
cg04071804	17	15990565	rs73981406	15925339	TTC19	intronic	7.73298	1.05056e-14
cg04106389	17	7117241	rs9904413	7134323	DVL2	intronic	7.83089	4.8444e-15
cg04259560	17	8702896	rs12950996	8703288	MFSD6L	upstream	7.35359	1.92958e-13
cg04333495	17	18763778	rs4322727	18798573	PRPSAP2	intronic	-8.81465	1.20063e-18
cg04354002	17	8777762	rs9904184	8763511	PIK3R6	intronic	-8.60181	7.847e-18
cg04354002	17	8777762	rs8067644	8765412	PIK3R6	intronic	-9.15502	5.43463e-20
cg04354002	17	8777762	rs9907266	8768567	PIK3R6	intronic	-8.63262	5.99649e-18
cg04487202	17	77454299	rs12452149	77434840	RBFOX3	intronic	-7.11554	1.11478e-12
cg04487202	17	77454299	rs35693727	77438248	RBFOX3	intronic	-6.99123	2.72485e-12
cg04487202	17	77454299	rs1877681	77448020	RBFOX3	intronic	-8.48605	2.13775e-17
cg04495270	17	17206295	rs6502575	17206519	NT5M	upstream	7.85973	3.84954e-15
cg04497611	17	80860250	rs4986117	80809105	TBCD	intronic	-6.9791	2.97082e-12
cg04497611	17	80860250	rs8064531	80811471	TBCD	intronic	-6.9791	2.97082e-12
cg04497611	17	80860250	rs4986119	80818919	TBCD	intronic	-10.6472	1.79741e-26
cg04497611	17	80860250	rs12451922	80819566	TBCD	intronic	-6.9791	2.97082e-12
cg04497611	17	80860250	rs733342	80822080	TBCD	intronic	-10.5615	4.49522e-26
cg04497611	17	80860250	rs12946560	80825255	TBCD	intronic	-10.5615	4.49522e-26
cg04497611	17	80860250	rs7209562	80829707	TBCD	intronic	-6.88507	5.776e-12
cg04497611	17	80860250	rs8075467	80831330	TBCD	intronic	-10.5615	4.49522e-26
cg04497611	17	80860250	rs4986125	80839904	TBCD	intronic	-7.82632	5.02361e-15
cg04497611	17	80860250	rs12936452	80840178	TBCD	intronic	-10.5615	4.49522e-26
cg04497611	17	80860250	rs12938428	80840854	TBCD	intronic	-10.5615	4.49522e-26
cg04497611	17	80860250	rs3744159	80842251	TBCD	intronic	-6.88507	5.776e-12
cg04497611	17	80860250	rs11658422	80843742	TBCD	intronic	-10.652	1.7063e-26
cg04497611	17	80860250	rs68113530	80845009	TBCD	intronic	-8.5013	1.87481e-17
cg04497611	17	80860250	rs62074030	80845064	TBCD	intronic	-10.5615	4.49522e-26
cg04497611	17	80860250	rs1317809	80846516	TBCD	intronic	-8.73113	2.52137e-18
cg04497611	17	80860250	rs7221839	80849024	TBCD	intronic	-6.89625	5.33942e-12
cg04497611	17	80860250	rs12938918	80849463	TBCD	intronic	-8.12676	4.40925e-16
cg04497611	17	80860250	rs4986084	80853615	TBCD	intronic	-11.0352	2.58555e-28
cg04497611	17	80860250	rs12936238	80854502	TBCD	intronic	-11.0352	2.58555e-28
cg04497611	17	80860250	rs4986085	80855612	TBCD	intronic	-10.6761	1.31736e-26
cg04497611	17	80860250	rs4986086	80857201	TBCD	intronic	-11.0352	2.58555e-28
cg04497611	17	80860250	rs4986087	80857248	TBCD	intronic	-11.0352	2.58555e-28
cg04497611	17	80860250	rs7208393	80859844	TBCD	intronic	-9.53172	1.54694e-21
cg04497611	17	80860250	rs2085616	80865526	TBCD	intronic	-7.04105	1.90793e-12
cg04497611	17	80860250	rs2271915	80867333	TBCD	intronic	-9.61533	6.88907e-22
cg04497611	17	80860250	rs12941623	80867905	TBCD	intronic	-9.61609	6.83827e-22
cg04497611	17	80860250	rs12936376	80868627	TBCD	intronic	-8.31284	9.34396e-17
cg04497611	17	80860250	rs62076068	80872442	TBCD	intronic	-8.07231	6.89795e-16
cg04497611	17	80860250	rs8080847	80876280	TBCD	intronic	-8.43507	3.31007e-17
cg04497611	17	80860250	rs8067888	80877112	TBCD	intronic	-8.43507	3.31007e-17
cg04497611	17	80860250	rs10163476	80882218	TBCD	intronic	-7.93116	2.17105e-15
cg04497611	17	80860250	rs10163477	80882363	TBCD	intronic	-7.91353	2.50191e-15
cg04601780	17	61572345	rs4335	61565025	ACE	intronic	7.4945	6.65492e-14
cg04601780	17	61572345	rs4343	61566031	ACE	exonic	7.4945	6.65492e-14
cg04601780	17	61572345	rs4363	61574492	ACE	intronic	6.90183	5.13357e-12
cg04819180	17	80829157	rs147323753	80735616	TBCD	intronic	-8.59492	8.33246e-18
cg04819180	17	80829157	rs139302892	80803331	TBCD	intronic	-7.03211	2.03437e-12
cg04819180	17	80829157	rs55986575	80806115	TBCD	intronic	-7.70288	1.33032e-14
cg04819180	17	80829157	rs146657952	80807777	TBCD	intronic	-8.24541	1.6459e-16
cg04819180	17	80829157	rs151173804	80817328	TBCD	intronic	-7.09552	1.28867e-12
cg04971651	17	71606589	rs55965679	71601969	SDK2	intronic	-6.92948	4.22394e-12
cg04985388	17	34871117	rs7217798	34841947	ZNHIT3	upstream	-9.68035	3.65445e-22
cg04985388	17	34871117	rs116892077	34843388	ZNHIT3	intronic	-9.68035	3.65445e-22
cg04985388	17	34871117	rs7219589	34845598	ZNHIT3	intronic	-10.2521	1.15757e-24
cg04985388	17	34871117	rs114758453	34849966	ZNHIT3	intronic	-10.8051	3.25507e-27
cg04985388	17	34871117	rs140610432	34853569	ZNHIT3	exonic	-10.2521	1.15757e-24
cg04985388	17	34871117	rs79832987	34858899	MYO19	intronic	-10.8051	3.25507e-27
cg04985388	17	34871117	rs8075322	34859373	MYO19	intronic	-10.2521	1.15757e-24
cg04985388	17	34871117	rs116306035	34862005	MYO19	intronic	-10.2521	1.15757e-24
cg04985388	17	34871117	rs8081787	34863110	MYO19	intronic	-10.2521	1.15757e-24
cg04985388	17	34871117	rs2898663	34864752	MYO19	intronic	-10.2521	1.15757e-24
cg04985388	17	34871117	rs752493	34871813	MYO19	exonic	-11.0567	2.03456e-28
cg04985388	17	34871117	rs142455165	34874432	MYO19	intronic	-11.0567	2.03456e-28
cg04985388	17	34871117	rs74876899	34875294	MYO19	intronic	-11.0567	2.03456e-28
cg04985388	17	34871117	rs7220447	34876749	MYO19	intronic	-11.0567	2.03456e-28
cg04985388	17	34871117	rs76431813	34877114	MYO19	intronic	-11.0567	2.03456e-28
cg04985388	17	34871117	rs79748922	34879437	MYO19	intronic	-11.0567	2.03456e-28
cg04985388	17	34871117	rs76036786	34881873	MYO19	intronic	-11.0567	2.03456e-28
cg04985388	17	34871117	rs78580352	34881941	MYO19	intronic	-11.0567	2.03456e-28
cg04985388	17	34871117	rs116058169	34882977	MYO19	intronic	-11.0567	2.03456e-28
cg04985388	17	34871117	rs138767405	34884239	MYO19	intronic	-11.0567	2.03456e-28
cg04985388	17	34871117	rs79121660	34885348	MYO19	intronic	-7.62021	2.53258e-14
cg04985388	17	34871117	rs76903956	34885818	MYO19	intronic	-11.0567	2.03456e-28
cg04985388	17	34871117	rs74819318	34887934	MYO19	intronic	-11.0567	2.03456e-28
cg04985388	17	34871117	rs79839327	34889699	MYO19	intronic	-11.0567	2.03456e-28
cg04985388	17	34871117	rs75480740	34890380	MYO19	intronic	-11.0567	2.03456e-28
cg04985388	17	34871117	rs78954551	34892310	PIGW	intronic	-9.83786	7.73362e-23
cg04985388	17	34871117	rs76203149	34895027	PIGW	UTR3	-9.83786	7.73362e-23
cg04985388	17	34871117	rs75849943	34896057	PIGW	downstream	-9.83786	7.73362e-23
cg04985388	17	34871117	rs77890353	34900231	GGNBP2	upstream	-9.83786	7.73362e-23
cg04985388	17	34871117	rs115004076	34900679	GGNBP2	upstream	-9.83786	7.73362e-23
cg04985388	17	34871117	rs115694700	34900800	GGNBP2	UTR5	-9.83786	7.73362e-23
cg04985388	17	34871117	rs74479687	34902667	GGNBP2	intronic	-9.83786	7.73362e-23
cg04985388	17	34871117	rs17138367	34904130	GGNBP2	intronic	-9.83786	7.73362e-23
cg04985388	17	34871117	rs114632304	34907336	GGNBP2	intronic	-9.83786	7.73362e-23
cg04985388	17	34871117	rs149948388	34909947	GGNBP2	intronic	-9.83786	7.73362e-23
cg04985388	17	34871117	rs76289381	34914715	GGNBP2	intronic	-9.12181	7.38791e-20
cg04985388	17	34871117	rs79722151	34915328	GGNBP2	intronic	-9.83786	7.73362e-23
cg04985388	17	34871117	rs8079530	34917419	GGNBP2	intronic	-9.83786	7.73362e-23
cg04985388	17	34871117	rs140105464	34918205	GGNBP2	intronic	-9.2917	1.51847e-20
cg04985388	17	34871117	rs76847684	34919907	GGNBP2	intronic	-9.83786	7.73362e-23
cg04985388	17	34871117	rs17138349	34921959	GGNBP2	intronic	-9.83786	7.73362e-23
cg04985388	17	34871117	rs75616795	34926874	GGNBP2	intronic	-9.83786	7.73362e-23
cg04985388	17	34871117	rs149113936	34929149	GGNBP2	intronic	-9.83786	7.73362e-23
cg04985388	17	34871117	rs80295964	34929375	GGNBP2	intronic	-9.83786	7.73362e-23
cg04985388	17	34871117	rs145203857	34932537	GGNBP2	intronic	-9.83786	7.73362e-23
cg04985388	17	34871117	rs145008227	34936668	GGNBP2	intronic	-9.83786	7.73362e-23
cg04985388	17	34871117	rs8078006	34948842	DHRS11	intronic	-9.21204	3.19982e-20
cg04985388	17	34871117	rs74474830	34949289	DHRS11	intronic	-9.21204	3.19982e-20
cg04996388	17	79905263	rs56067823	79905236	MYADML2	upstream	8.41019	4.09354e-17
cg05138546	17	39646298	rs11657323	39643340	KRT36	exonic	-8.32665	8.31606e-17
cg05159804	17	44343776	rs62055894	43843943	LINC02210-CRHR1	intronic	-7.7095	1.26313e-14
cg05159804	17	44343776	rs62055895	43844044	LINC02210-CRHR1	intronic	-7.7095	1.26313e-14
cg05159804	17	44343776	rs62055896	43844201	LINC02210-CRHR1	intronic	-7.7095	1.26313e-14
cg05159804	17	44343776	rs55725840	43844486	LINC02210-CRHR1	intronic	-7.7095	1.26313e-14
cg05159804	17	44343776	rs56194509	43844559	LINC02210-CRHR1	intronic	-7.7095	1.26313e-14
cg05159804	17	44343776	rs55657917	43844560	LINC02210-CRHR1	intronic	-7.7095	1.26313e-14
cg05159804	17	44343776	rs56082319	43844798	LINC02210-CRHR1	intronic	-7.7095	1.26313e-14
cg05159804	17	44343776	rs56109643	43844859	LINC02210-CRHR1	intronic	-7.7095	1.26313e-14
cg05159804	17	44343776	rs62055899	43844977	LINC02210-CRHR1	intronic	-7.7095	1.26313e-14
cg05159804	17	44343776	rs62055900	43845002	LINC02210-CRHR1	intronic	-7.7095	1.26313e-14
cg05159804	17	44343776	rs62055901	43845041	LINC02210-CRHR1	intronic	-7.7095	1.26313e-14
cg05159804	17	44343776	rs62055903	43846668	LINC02210-CRHR1	intronic	-7.7095	1.26313e-14
cg05159804	17	44343776	rs111374028	43846820	LINC02210-CRHR1	intronic	-7.7095	1.26313e-14
cg05159804	17	44343776	rs113934115	43847039	LINC02210-CRHR1	intronic	-7.7095	1.26313e-14
cg05159804	17	44343776	rs113762994	43847095	LINC02210-CRHR1	intronic	-7.7095	1.26313e-14
cg05159804	17	44343776	rs62055928	43847374	LINC02210-CRHR1	intronic	-7.7095	1.26313e-14
cg05159804	17	44343776	rs56268325	43847741	LINC02210-CRHR1	intronic	-7.7095	1.26313e-14
cg05159804	17	44343776	rs56070245	43847868	LINC02210-CRHR1	intronic	-7.7095	1.26313e-14
cg05159804	17	44343776	rs56387266	43847912	LINC02210-CRHR1	intronic	-7.7095	1.26313e-14
cg05159804	17	44343776	rs34303488	43848181	LINC02210-CRHR1	intronic	-7.7095	1.26313e-14
cg05159804	17	44343776	rs62055933	43848461	LINC02210-CRHR1	intronic	-7.76923	7.89635e-15
cg05159804	17	44343776	rs62055934	43848638	LINC02210-CRHR1	intronic	-7.7095	1.26313e-14
cg05159804	17	44343776	rs62055935	43848750	LINC02210-CRHR1	intronic	-7.7095	1.26313e-14
cg05159804	17	44343776	rs62055936	43848761	LINC02210-CRHR1	intronic	-7.7095	1.26313e-14
cg05159804	17	44343776	rs62055937	43848968	LINC02210-CRHR1	intronic	-7.7095	1.26313e-14
cg05159804	17	44343776	rs76294809	43849327	LINC02210-CRHR1	intronic	-7.7095	1.26313e-14
cg05159804	17	44343776	rs75916678	43849366	LINC02210-CRHR1	intronic	-7.7095	1.26313e-14
cg05159804	17	44343776	rs79730878	43849415	LINC02210-CRHR1	intronic	-7.07351	1.51058e-12
cg05159804	17	44343776	rs62055938	43849656	LINC02210-CRHR1	intronic	-7.7095	1.26313e-14
cg05159804	17	44343776	rs62055939	43849787	LINC02210-CRHR1	intronic	-7.7095	1.26313e-14
cg05159804	17	44343776	rs62055940	43849896	LINC02210-CRHR1	intronic	-7.7095	1.26313e-14
cg05159804	17	44343776	rs76885724	43850519	LINC02210-CRHR1	intronic	-7.7095	1.26313e-14
cg05159804	17	44343776	rs578153522	43850932			-7.7095	1.26313e-14
cg05159804	17	44343776	rs62055942	43850966	LINC02210-CRHR1	intronic	-7.7832	7.07114e-15
cg05159804	17	44343776	rs62055943	43851018	LINC02210-CRHR1	intronic	-7.7095	1.26313e-14
cg05159804	17	44343776	rs62055945	43851851	LINC02210-CRHR1	intronic	-7.7095	1.26313e-14
cg05159804	17	44343776	rs62055946	43851971	LINC02210-CRHR1	intronic	-7.7095	1.26313e-14
cg05159804	17	44343776	rs62055947	43852605	LINC02210-CRHR1	intronic	-7.7095	1.26313e-14
cg05159804	17	44343776	rs62055948	43852621	LINC02210-CRHR1	intronic	-7.7095	1.26313e-14
cg05159804	17	44343776	rs113871181	43852733	LINC02210-CRHR1	intronic	-7.7095	1.26313e-14
cg05159804	17	44343776	rs111370985	43852742	LINC02210-CRHR1	intronic	-7.7095	1.26313e-14
cg05159804	17	44343776	rs55787105	43853109	LINC02210-CRHR1	intronic	-7.7095	1.26313e-14
cg05159804	17	44343776	rs62055950	43853133	LINC02210-CRHR1	intronic	-7.7095	1.26313e-14
cg05159804	17	44343776	rs56043078	43853235	LINC02210-CRHR1	intronic	-7.7095	1.26313e-14
cg05159804	17	44343776	rs77965652	43853457	LINC02210-CRHR1	intronic	-7.7095	1.26313e-14
cg05159804	17	44343776	rs55849949	43853526	LINC02210-CRHR1	intronic	-7.7095	1.26313e-14
cg05159804	17	44343776	rs56303031	43853922	LINC02210-CRHR1	intronic	-7.18884	6.53425e-13
cg05159804	17	44343776	rs55991914	43854267	LINC02210-CRHR1	intronic	-7.7095	1.26313e-14
cg05159804	17	44343776	rs62055955	43854340	LINC02210-CRHR1	intronic	-7.82644	5.01863e-15
cg05159804	17	44343776	rs62055956	43854449	LINC02210-CRHR1	intronic	-7.82644	5.01863e-15
cg05159804	17	44343776	rs62055957	43854536	LINC02210-CRHR1	intronic	-7.82644	5.01863e-15
cg05159804	17	44343776	rs56371647	43855503	LINC02210-CRHR1	intronic	-7.7095	1.26313e-14
cg05159804	17	44343776	rs111878933	43856341	LINC02210-CRHR1	intronic	-7.7095	1.26313e-14
cg05159804	17	44343776	rs111735741	43856372	LINC02210-CRHR1	intronic	-7.7095	1.26313e-14
cg05159804	17	44343776	rs62057061	43856639	LINC02210-CRHR1	intronic	-7.7095	1.26313e-14
cg05159804	17	44343776	rs62057062	43856710	LINC02210-CRHR1	intronic	-7.7095	1.26313e-14
cg05159804	17	44343776	rs62057063	43856730	LINC02210-CRHR1	intronic	-7.7095	1.26313e-14
cg05159804	17	44343776	rs62057064	43857033	LINC02210-CRHR1	intronic	-7.7095	1.26313e-14
cg05159804	17	44343776	rs76830096	43857129	LINC02210-CRHR1	intronic	-7.7095	1.26313e-14
cg05159804	17	44343776	rs111433752	43857989	LINC02210-CRHR1	intronic	-7.7095	1.26313e-14
cg05159804	17	44343776	rs111664122	43857990	LINC02210-CRHR1	intronic	-7.7095	1.26313e-14
cg05159804	17	44343776	rs62057065	43858187	LINC02210-CRHR1	intronic	-7.7095	1.26313e-14
cg05159804	17	44343776	rs62057066	43858307	LINC02210-CRHR1	intronic	-7.7095	1.26313e-14
cg05159804	17	44343776	rs62057067	43858326	LINC02210-CRHR1	intronic	-7.7095	1.26313e-14
cg05159804	17	44343776	rs78917495	43858482	LINC02210-CRHR1	intronic	-7.7095	1.26313e-14
cg05159804	17	44343776	rs62057068	43858629	LINC02210-CRHR1	intronic	-7.7095	1.26313e-14
cg05159804	17	44343776	rs62057069	43859065	LINC02210-CRHR1	intronic	-7.7095	1.26313e-14
cg05159804	17	44343776	rs62057070	43859640	LINC02210-CRHR1	intronic	-7.7095	1.26313e-14
cg05159804	17	44343776	rs62057071	43859691	LINC02210-CRHR1	intronic	-7.7095	1.26313e-14
cg05159804	17	44343776	rs62057073	43861117	LINC02210-CRHR1	intronic	-7.7095	1.26313e-14
cg05159804	17	44343776	rs56319902	43871982	CRHR1,LINC02210-CRHR1	intronic	-7.7095	1.26313e-14
cg05159804	17	44343776	rs55943044	43872228	CRHR1,LINC02210-CRHR1	intronic	-7.7095	1.26313e-14
cg05159804	17	44343776	rs80184151	43879308	CRHR1,LINC02210-CRHR1	intronic	-7.7095	1.26313e-14
cg05159804	17	44343776	rs17689378	43881790	CRHR1,LINC02210-CRHR1	intronic	-7.7095	1.26313e-14
cg05159804	17	44343776	rs62057101	43885291	CRHR1,LINC02210-CRHR1	intronic	-7.7095	1.26313e-14
cg05159804	17	44343776	rs62057103	43887480	CRHR1,LINC02210-CRHR1	intronic	-7.7095	1.26313e-14
cg05159804	17	44343776	rs55915917	43892784	CRHR1,LINC02210-CRHR1	intronic	-7.58399	3.35091e-14
cg05159804	17	44343776	rs55668363	43892788	CRHR1,LINC02210-CRHR1	intronic	-7.58399	3.35091e-14
cg05159804	17	44343776	rs17689471	43892973	CRHR1,LINC02210-CRHR1	intronic	-7.7095	1.26313e-14
cg05159804	17	44343776	rs117365970	43893259	CRHR1,LINC02210-CRHR1	intronic	-7.7095	1.26313e-14
cg05159804	17	44343776	rs117646503	43893260	CRHR1,LINC02210-CRHR1	intronic	-7.7095	1.26313e-14
cg05159804	17	44343776	rs17762769	43893403	CRHR1,LINC02210-CRHR1	intronic	-7.7095	1.26313e-14
cg05159804	17	44343776	rs28364025	43894102	CRHR1,LINC02210-CRHR1	intronic	-8.84957	8.78541e-19
cg05159804	17	44343776	rs28364023	43894159	CRHR1,LINC02210-CRHR1	intronic	-7.7095	1.26313e-14
cg05159804	17	44343776	rs55779147	43894510	CRHR1,LINC02210-CRHR1	intronic	-7.7095	1.26313e-14
cg05159804	17	44343776	rs56357543	43894547	CRHR1,LINC02210-CRHR1	intronic	-7.7095	1.26313e-14
cg05159804	17	44343776	rs56099546	43894609	CRHR1,LINC02210-CRHR1	intronic	-7.7095	1.26313e-14
cg05159804	17	44343776	rs739645	43894990	CRHR1,LINC02210-CRHR1	intronic	-7.7095	1.26313e-14
cg05159804	17	44343776	rs739644	43895008	CRHR1,LINC02210-CRHR1	intronic	-7.7095	1.26313e-14
cg05159804	17	44343776	rs4564621	43895501	CRHR1,LINC02210-CRHR1	intronic	-7.7095	1.26313e-14
cg05159804	17	44343776	rs2316763	43895530	CRHR1,LINC02210-CRHR1	intronic	-7.7095	1.26313e-14
cg05159804	17	44343776	rs2316764	43895602	CRHR1,LINC02210-CRHR1	intronic	-7.7095	1.26313e-14
cg05159804	17	44343776	rs4277389	43895653	CRHR1,LINC02210-CRHR1	intronic	-7.7095	1.26313e-14
cg05159804	17	44343776	rs4566211	43895696	CRHR1,LINC02210-CRHR1	intronic	-7.7095	1.26313e-14
cg05159804	17	44343776	rs4566212	43895751	CRHR1,LINC02210-CRHR1	intronic	-7.7095	1.26313e-14
cg05159804	17	44343776	rs4309444	43895797	CRHR1,LINC02210-CRHR1	intronic	-7.7095	1.26313e-14
cg05159804	17	44343776	rs62057107	43896032	CRHR1,LINC02210-CRHR1	intronic	-7.7095	1.26313e-14
cg05159804	17	44343776	rs12150390	43896228	CRHR1,LINC02210-CRHR1	intronic	-7.7095	1.26313e-14
cg05159804	17	44343776	rs17689608	43896528	CRHR1,LINC02210-CRHR1	intronic	-7.7095	1.26313e-14
cg05159804	17	44343776	rs62057108	43896616	CRHR1,LINC02210-CRHR1	intronic	-7.7095	1.26313e-14
cg05159804	17	44343776	rs62057109	43896637	CRHR1,LINC02210-CRHR1	intronic	-7.7095	1.26313e-14
cg05159804	17	44343776	rs78074121	43896690	CRHR1,LINC02210-CRHR1	intronic	-7.7095	1.26313e-14
cg05159804	17	44343776	rs62057110	43896734	CRHR1,LINC02210-CRHR1	intronic	-7.7095	1.26313e-14
cg05159804	17	44343776	rs62057111	43897130	CRHR1,LINC02210-CRHR1	intronic	-7.7095	1.26313e-14
cg05159804	17	44343776	rs62057112	43897202	CRHR1,LINC02210-CRHR1	intronic	-7.6039	2.87343e-14
cg05159804	17	44343776	rs78587102	43897246	CRHR1,LINC02210-CRHR1	intronic	-7.7095	1.26313e-14
cg05159804	17	44343776	rs62057113	43897449	CRHR1,LINC02210-CRHR1	intronic	-7.7095	1.26313e-14
cg05159804	17	44343776	rs78506181	43897480	CRHR1,LINC02210-CRHR1	intronic	-7.7095	1.26313e-14
cg05159804	17	44343776	rs79600142	43897722	CRHR1,LINC02210-CRHR1	intronic	-7.7095	1.26313e-14
cg05159804	17	44343776	rs111739681	43898459	CRHR1,LINC02210-CRHR1	intronic	-7.7095	1.26313e-14
cg05159804	17	44343776	rs17762882	43898887	CRHR1,LINC02210-CRHR1	intronic	-7.7095	1.26313e-14
cg05159804	17	44343776	rs17689653	43898963	CRHR1,LINC02210-CRHR1	intronic	-7.7095	1.26313e-14
cg05159804	17	44343776	rs17762912	43899161	CRHR1,LINC02210-CRHR1	intronic	-7.7095	1.26313e-14
cg05159804	17	44343776	rs62057114	43899401	CRHR1,LINC02210-CRHR1	intronic	-7.7095	1.26313e-14
cg05159804	17	44343776	rs62057115	43899417	CRHR1,LINC02210-CRHR1	intronic	-7.7095	1.26313e-14
cg05159804	17	44343776	rs78917479	43899611	CRHR1,LINC02210-CRHR1	intronic	-7.7095	1.26313e-14
cg05159804	17	44343776	rs62057116	43899655	CRHR1,LINC02210-CRHR1	intronic	-7.7095	1.26313e-14
cg05159804	17	44343776	rs62057117	43899657	CRHR1,LINC02210-CRHR1	intronic	-7.7095	1.26313e-14
cg05159804	17	44343776	rs62057118	43899727	CRHR1,LINC02210-CRHR1	intronic	-7.7095	1.26313e-14
cg05159804	17	44343776	rs62057119	43899736	CRHR1,LINC02210-CRHR1	intronic	-7.7095	1.26313e-14
cg05159804	17	44343776	rs17762954	43899786	CRHR1,LINC02210-CRHR1	intronic	-7.7095	1.26313e-14
cg05159804	17	44343776	rs55979424	43900081	CRHR1,LINC02210-CRHR1	intronic	-7.7095	1.26313e-14
cg05159804	17	44343776	rs55638417	43900434	CRHR1,LINC02210-CRHR1	intronic	-7.7095	1.26313e-14
cg05159804	17	44343776	rs79501144	43900697	CRHR1,LINC02210-CRHR1	intronic	-7.7095	1.26313e-14
cg05159804	17	44343776	rs62057121	43900760	CRHR1,LINC02210-CRHR1	intronic	-7.7095	1.26313e-14
cg05159804	17	44343776	rs112137135	43900817	CRHR1,LINC02210-CRHR1	intronic	-7.7095	1.26313e-14
cg05159804	17	44343776	rs62057122	43901001	CRHR1,LINC02210-CRHR1	intronic	-7.7095	1.26313e-14
cg05159804	17	44343776	rs62057123	43901238	CRHR1,LINC02210-CRHR1	intronic	-7.7095	1.26313e-14
cg05159804	17	44343776	rs62057143	43901528	CRHR1,LINC02210-CRHR1	intronic	-7.7095	1.26313e-14
cg05159804	17	44343776	rs62057144	43901558	CRHR1,LINC02210-CRHR1	intronic	-7.7095	1.26313e-14
cg05159804	17	44343776	rs4335809	43902216	CRHR1,LINC02210-CRHR1	intronic	-7.7095	1.26313e-14
cg05159804	17	44343776	rs4341787	43902505	CRHR1,LINC02210-CRHR1	intronic	-7.7095	1.26313e-14
cg05159804	17	44343776	rs4523962	43902522	CRHR1,LINC02210-CRHR1	intronic	-7.7095	1.26313e-14
cg05159804	17	44343776	rs3885074	43902738	CRHR1,LINC02210-CRHR1	intronic	-7.7095	1.26313e-14
cg05159804	17	44343776	rs3885075	43902799	CRHR1,LINC02210-CRHR1	intronic	-7.7095	1.26313e-14
cg05159804	17	44343776	rs41280116	43902842	CRHR1,LINC02210-CRHR1	intronic	-7.7095	1.26313e-14
cg05159804	17	44343776	rs34283254	43902861	CRHR1,LINC02210-CRHR1	intronic	-7.7095	1.26313e-14
cg05159804	17	44343776	rs1912151	43902944	CRHR1,LINC02210-CRHR1	intronic	-7.7095	1.26313e-14
cg05159804	17	44343776	rs1396862	43902997	CRHR1,LINC02210-CRHR1	intronic	-7.7095	1.26313e-14
cg05159804	17	44343776	rs41280118	43903089	CRHR1,LINC02210-CRHR1	intronic	-7.7095	1.26313e-14
cg05159804	17	44343776	rs62057146	43903106	CRHR1,LINC02210-CRHR1	intronic	-7.7095	1.26313e-14
cg05159804	17	44343776	rs17763050	43903336	CRHR1,LINC02210-CRHR1	intronic	-7.7095	1.26313e-14
cg05159804	17	44343776	rs62057149	43903546	CRHR1,LINC02210-CRHR1	intronic	-7.7095	1.26313e-14
cg05159804	17	44343776	rs62057150	43903548	CRHR1,LINC02210-CRHR1	intronic	-7.7095	1.26313e-14
cg05159804	17	44343776	rs62057151	43903842	CRHR1,LINC02210-CRHR1	intronic	-7.65081	1.99711e-14
cg05159804	17	44343776	rs62057152	43904110	CRHR1,LINC02210-CRHR1	intronic	-7.7095	1.26313e-14
cg05159804	17	44343776	rs17689824	43904397	CRHR1,LINC02210-CRHR1	intronic	-7.7095	1.26313e-14
cg05159804	17	44343776	rs62057153	43904528	CRHR1,LINC02210-CRHR1	intronic	-7.64611	2.07142e-14
cg05159804	17	44343776	rs62057154	43904610	CRHR1,LINC02210-CRHR1	intronic	-7.42997	1.08626e-13
cg05159804	17	44343776	rs62057155	43904673	CRHR1,LINC02210-CRHR1	intronic	-7.7095	1.26313e-14
cg05159804	17	44343776	rs62057156	43904948	CRHR1,LINC02210-CRHR1	intronic	-7.7095	1.26313e-14
cg05159804	17	44343776	rs78872653	43905134	CRHR1,LINC02210-CRHR1	intronic	-7.7095	1.26313e-14
cg05159804	17	44343776	rs62057157	43905313	CRHR1,LINC02210-CRHR1	intronic	-7.7095	1.26313e-14
cg05159804	17	44343776	rs17763086	43905481	CRHR1,LINC02210-CRHR1	intronic	-7.5379	4.77592e-14
cg05159804	17	44343776	rs17425752	43906726	CRHR1,LINC02210-CRHR1	intronic	-7.7095	1.26313e-14
cg05159804	17	44343776	rs17689882	43906828	CRHR1,LINC02210-CRHR1	intronic	-7.93246	2.14844e-15
cg05159804	17	44343776	rs62057158	43907143	CRHR1,LINC02210-CRHR1	intronic	-7.7095	1.26313e-14
cg05159804	17	44343776	rs1876831	43907745	CRHR1,LINC02210-CRHR1	intronic	-7.7095	1.26313e-14
cg05159804	17	44343776	rs16940665	43907896	CRHR1,LINC02210-CRHR1	exonic	-7.7095	1.26313e-14
cg05159804	17	44343776	rs16940668	43907966	CRHR1,LINC02210-CRHR1	intronic	-7.7095	1.26313e-14
cg05159804	17	44343776	rs16940671	43908151	CRHR1,LINC02210-CRHR1	intronic	-7.7095	1.26313e-14
cg05159804	17	44343776	rs16940672	43908152	CRHR1,LINC02210-CRHR1	intronic	-7.7095	1.26313e-14
cg05159804	17	44343776	rs55763795	43908773	CRHR1,LINC02210-CRHR1	intronic	-7.7095	1.26313e-14
cg05159804	17	44343776	rs55865707	43908826	CRHR1,LINC02210-CRHR1	intronic	-7.7095	1.26313e-14
cg05159804	17	44343776	rs62054760	43908989	CRHR1,LINC02210-CRHR1	intronic	-7.7095	1.26313e-14
cg05159804	17	44343776	rs62054761	43909008	CRHR1,LINC02210-CRHR1	intronic	-7.7095	1.26313e-14
cg05159804	17	44343776	rs62054762	43909022	CRHR1,LINC02210-CRHR1	intronic	-7.7095	1.26313e-14
cg05159804	17	44343776	rs17689918	43910088	CRHR1,LINC02210-CRHR1	intronic	-7.97069	1.57791e-15
cg05159804	17	44343776	rs17763199	43910183	CRHR1,LINC02210-CRHR1	intronic	-7.7095	1.26313e-14
cg05159804	17	44343776	rs62054763	43910262	CRHR1,LINC02210-CRHR1	intronic	-7.7095	1.26313e-14
cg05159804	17	44343776	rs16940674	43910507	CRHR1,LINC02210-CRHR1	exonic	-7.7095	1.26313e-14
cg05159804	17	44343776	rs16940676	43911036	CRHR1,LINC02210-CRHR1	intronic	-7.7095	1.26313e-14
cg05159804	17	44343776	rs1876830	43911352	CRHR1,LINC02210-CRHR1	intronic	-7.7095	1.26313e-14
cg05159804	17	44343776	rs1876829	43911443	CRHR1,LINC02210-CRHR1	intronic	-7.7095	1.26313e-14
cg05159804	17	44343776	rs1876828	43911525	CRHR1,LINC02210-CRHR1	intronic	-7.7095	1.26313e-14
cg05159804	17	44343776	rs1876827	43911832	CRHR1,LINC02210-CRHR1	intronic	-7.7095	1.26313e-14
cg05159804	17	44343776	rs16940677	43911898	CRHR1,LINC02210-CRHR1	intronic	-7.35365	1.92864e-13
cg05159804	17	44343776	rs16940681	43912159	LINC02210-CRHR1	exonic	-7.7095	1.26313e-14
cg05159804	17	44343776	rs28364021	43912282	CRHR1	UTR3	-7.7095	1.26313e-14
cg05159804	17	44343776	rs2316765	43912454	CRHR1	UTR3	-7.7095	1.26313e-14
cg05159804	17	44343776	rs878886	43912490	CRHR1	UTR3	-7.7095	1.26313e-14
cg05159804	17	44343776	rs878887	43912582	CRHR1	UTR3	-7.7095	1.26313e-14
cg05159804	17	44343776	rs878888	43912635	CRHR1	UTR3	-7.7095	1.26313e-14
cg05159804	17	44343776	rs4525537	43912723	CRHR1	UTR3	-7.7095	1.26313e-14
cg05159804	17	44343776	rs4640231	43912786	CRHR1	UTR3	-7.7095	1.26313e-14
cg05159804	17	44343776	rs4482334	43912830	CRHR1	UTR3	-7.7095	1.26313e-14
cg05159804	17	44343776	rs56127111	43913315	CRHR1,LINC02210-CRHR1	downstream	-7.7095	1.26313e-14
cg05159804	17	44343776	rs75104593	43913557	CRHR1,LINC02210-CRHR1	downstream	-7.7095	1.26313e-14
cg05159804	17	44343776	rs74998289	43913558	CRHR1,LINC02210-CRHR1	downstream	-7.7095	1.26313e-14
cg05159804	17	44343776	rs572543580	43914981			-7.7095	1.26313e-14
cg05159804	17	44343776	rs17690314	43919884	MAPT-AS1	downstream	-7.7095	1.26313e-14
cg05159804	17	44343776	rs56233672	43920300	MAPT-AS1	downstream	-7.7095	1.26313e-14
cg05159804	17	44343776	rs56354807	43920378	MAPT-AS1	downstream	-7.7095	1.26313e-14
cg05159804	17	44343776	rs55718212	43920411	MAPT-AS1	downstream	-7.7095	1.26313e-14
cg05159804	17	44343776	rs17690326	43920974	MAPT-AS1	ncRNA_exonic	-7.7095	1.26313e-14
cg05159804	17	44343776	rs17763596	43921210	MAPT-AS1	ncRNA_exonic	-7.7095	1.26313e-14
cg05159804	17	44343776	rs62054814	43921572	MAPT-AS1	ncRNA_intronic	-7.7095	1.26313e-14
cg05159804	17	44343776	rs17763634	43921754	MAPT-AS1	ncRNA_intronic	-7.7095	1.26313e-14
cg05159804	17	44343776	rs62621252	43922942	SPPL2C	exonic	-7.7095	1.26313e-14
cg05159804	17	44343776	rs62054815	43923266	SPPL2C	exonic	-7.7095	1.26313e-14
cg05159804	17	44343776	rs12185268	43923683	SPPL2C	exonic	-7.7095	1.26313e-14
cg05159804	17	44343776	rs12185235	43923703	SPPL2C	exonic	-7.7095	1.26313e-14
cg05159804	17	44343776	rs11079725	43923934	SPPL2C	exonic	-7.7095	1.26313e-14
cg05159804	17	44343776	rs12373123	43924073	SPPL2C	exonic	-7.7095	1.26313e-14
cg05159804	17	44343776	rs12373139	43924130	SPPL2C	exonic	-7.7095	1.26313e-14
cg05159804	17	44343776	rs12373124	43924219	SPPL2C	exonic	-7.7095	1.26313e-14
cg05159804	17	44343776	rs12373140	43924231	SPPL2C	exonic	-7.7095	1.26313e-14
cg05159804	17	44343776	rs17690661	43924521	MAPT-AS1	ncRNA_intronic	-7.7095	1.26313e-14
cg05159804	17	44343776	rs55943825	43924776	MAPT-AS1	ncRNA_intronic	-7.7095	1.26313e-14
cg05159804	17	44343776	rs17690679	43924803	MAPT-AS1	ncRNA_intronic	-7.7095	1.26313e-14
cg05159804	17	44343776	rs17690703	43925297	MAPT-AS1	ncRNA_intronic	-7.98029	1.45994e-15
cg05159804	17	44343776	rs17769490	43925605	MAPT-AS1	ncRNA_intronic	-7.61078	2.72448e-14
cg05159804	17	44343776	rs77063768	43925729	MAPT-AS1	ncRNA_intronic	-7.61078	2.72448e-14
cg05159804	17	44343776	rs62054817	43925966	MAPT-AS1	ncRNA_intronic	-7.61078	2.72448e-14
cg05159804	17	44343776	rs62054818	43926056	MAPT-AS1	ncRNA_intronic	-7.61078	2.72448e-14
cg05159804	17	44343776	rs62054819	43926149	MAPT-AS1	ncRNA_intronic	-7.61078	2.72448e-14
cg05159804	17	44343776	rs62054820	43926755	MAPT-AS1	ncRNA_intronic	-7.61078	2.72448e-14
cg05159804	17	44343776	rs56113217	43926948	MAPT-AS1	ncRNA_intronic	-7.61078	2.72448e-14
cg05159804	17	44343776	rs56269136	43926992	MAPT-AS1	ncRNA_intronic	-7.61078	2.72448e-14
cg05159804	17	44343776	rs56385754	43927255	MAPT-AS1	ncRNA_intronic	-7.61078	2.72448e-14
cg05159804	17	44343776	rs62054823	43929029	MAPT-AS1	ncRNA_intronic	-7.62573	2.42666e-14
cg05159804	17	44343776	rs62054824	43929992	MAPT-AS1	ncRNA_intronic	-7.7127	1.23188e-14
cg05159804	17	44343776	rs62054825	43930033	MAPT-AS1	ncRNA_intronic	-7.7127	1.23188e-14
cg05159804	17	44343776	rs79589869	43930238	MAPT-AS1	ncRNA_intronic	-7.7127	1.23188e-14
cg05159804	17	44343776	rs2316769	43930798	MAPT-AS1	ncRNA_intronic	-7.7127	1.23188e-14
cg05159804	17	44343776	rs2873268	43930955	MAPT-AS1	ncRNA_intronic	-7.7127	1.23188e-14
cg05159804	17	44343776	rs4340365	43930980	MAPT-AS1	ncRNA_intronic	-7.7127	1.23188e-14
cg05159804	17	44343776	rs2873269	43931122	MAPT-AS1	ncRNA_intronic	-7.7127	1.23188e-14
cg05159804	17	44343776	rs56026128	43931244	MAPT-AS1	ncRNA_intronic	-7.86524	3.68401e-15
cg05159804	17	44343776	rs56329743	43931245	MAPT-AS1	ncRNA_intronic	-7.86524	3.68401e-15
cg05159804	17	44343776	rs56288604	43931380	MAPT-AS1	ncRNA_intronic	-7.7127	1.23188e-14
cg05159804	17	44343776	rs17690987	43931626	MAPT-AS1	ncRNA_intronic	-7.7127	1.23188e-14
cg05159804	17	44343776	rs56146262	43931907	MAPT-AS1	ncRNA_intronic	-7.7127	1.23188e-14
cg05159804	17	44343776	rs55942528	43932028	MAPT-AS1	ncRNA_intronic	-8.34814	6.93444e-17
cg05159804	17	44343776	rs56254732	43932049	MAPT-AS1	ncRNA_intronic	-7.7127	1.23188e-14
cg05159804	17	44343776	rs56323304	43932129	MAPT-AS1	ncRNA_intronic	-7.99727	1.27208e-15
cg05159804	17	44343776	rs55751924	43932155	MAPT-AS1	ncRNA_intronic	-7.7127	1.23188e-14
cg05159804	17	44343776	rs113856644	43932277	MAPT-AS1	ncRNA_intronic	-7.7127	1.23188e-14
cg05159804	17	44343776	rs62054831	43932381	MAPT-AS1	ncRNA_intronic	-7.7127	1.23188e-14
cg05159804	17	44343776	rs4627402	43932741	MAPT-AS1	ncRNA_intronic	-7.22094	5.16311e-13
cg05159804	17	44343776	rs10445365	43932789	MAPT-AS1	ncRNA_intronic	-7.42887	1.09527e-13
cg05159804	17	44343776	rs10445366	43932797	MAPT-AS1	ncRNA_intronic	-7.42887	1.09527e-13
cg05159804	17	44343776	rs10445367	43932798	MAPT-AS1	ncRNA_intronic	-7.42887	1.09527e-13
cg05159804	17	44343776	rs10445368	43933171	MAPT-AS1	ncRNA_intronic	-7.43744	1.02658e-13
cg05159804	17	44343776	rs62054832	43933579	MAPT-AS1	ncRNA_intronic	-7.4981	6.47494e-14
cg05159804	17	44343776	rs62054833	43933673	MAPT-AS1	ncRNA_intronic	-7.7127	1.23188e-14
cg05159804	17	44343776	rs142955985	43933790	MAPT-AS1	ncRNA_intronic	-7.7127	1.23188e-14
cg05159804	17	44343776	rs80209523	43933830	MAPT-AS1	ncRNA_intronic	-7.7127	1.23188e-14
cg05159804	17	44343776	rs78993847	43933834	MAPT-AS1	ncRNA_intronic	-7.72397	1.1276e-14
cg05159804	17	44343776	rs76563578	43933879	MAPT-AS1	ncRNA_intronic	-7.7127	1.23188e-14
cg05159804	17	44343776	rs111962225	43934016	MAPT-AS1	ncRNA_intronic	-7.7127	1.23188e-14
cg05159804	17	44343776	rs113093579	43934116	MAPT-AS1	ncRNA_intronic	-7.7127	1.23188e-14
cg05159804	17	44343776	rs62054834	43934314	MAPT-AS1	ncRNA_intronic	-7.7127	1.23188e-14
cg05159804	17	44343776	rs62054835	43934672	MAPT-AS1	ncRNA_intronic	-7.7127	1.23188e-14
cg05159804	17	44343776	rs10445369	43934776	MAPT-AS1	ncRNA_intronic	-7.7127	1.23188e-14
cg05159804	17	44343776	rs10445334	43934826	MAPT-AS1	ncRNA_intronic	-7.7127	1.23188e-14
cg05159804	17	44343776	rs10445335	43934896	MAPT-AS1	ncRNA_intronic	-7.7127	1.23188e-14
cg05159804	17	44343776	rs10445336	43934948	MAPT-AS1	ncRNA_intronic	-7.7127	1.23188e-14
cg05159804	17	44343776	rs10445370	43935118	MAPT-AS1	ncRNA_intronic	-7.7127	1.23188e-14
cg05159804	17	44343776	rs55996632	43935888	MAPT-AS1	ncRNA_intronic	-7.7127	1.23188e-14
cg05159804	17	44343776	rs55886302	43936011	MAPT-AS1	ncRNA_intronic	-7.7127	1.23188e-14
cg05159804	17	44343776	rs56136075	43936298	MAPT-AS1	ncRNA_intronic	-7.7127	1.23188e-14
cg05159804	17	44343776	rs62054839	43936804	MAPT-AS1	ncRNA_intronic	-7.7127	1.23188e-14
cg05159804	17	44343776	rs62054840	43936812	MAPT-AS1	ncRNA_intronic	-7.7127	1.23188e-14
cg05159804	17	44343776	rs62054841	43937104	MAPT-AS1	ncRNA_intronic	-7.7127	1.23188e-14
cg05159804	17	44343776	rs62054842	43937162	MAPT-AS1	ncRNA_intronic	-7.7095	1.26313e-14
cg05159804	17	44343776	rs62054843	43937184	MAPT-AS1	ncRNA_intronic	-7.7014	1.34586e-14
cg05159804	17	44343776	rs62054844	43937333	MAPT-AS1	ncRNA_intronic	-7.7095	1.26313e-14
cg05159804	17	44343776	rs76627340	43937460	MAPT-AS1	ncRNA_intronic	-7.7095	1.26313e-14
cg05159804	17	44343776	rs75945623	43937505	MAPT-AS1	ncRNA_intronic	-7.7095	1.26313e-14
cg05159804	17	44343776	rs79889833	43937633	MAPT-AS1	ncRNA_intronic	-7.7095	1.26313e-14
cg05159804	17	44343776	rs77625338	43937671	MAPT-AS1	ncRNA_intronic	-7.7095	1.26313e-14
cg05159804	17	44343776	rs77489223	43937736	MAPT-AS1	ncRNA_intronic	-7.7095	1.26313e-14
cg05159804	17	44343776	rs55888391	43938107	MAPT-AS1	ncRNA_intronic	-7.7095	1.26313e-14
cg05159804	17	44343776	rs74872829	43938394	MAPT-AS1	ncRNA_intronic	-7.7095	1.26313e-14
cg05159804	17	44343776	rs76329216	43938499	MAPT-AS1	ncRNA_intronic	-7.7095	1.26313e-14
cg05159804	17	44343776	rs62054846	43938634	MAPT-AS1	ncRNA_intronic	-7.7095	1.26313e-14
cg05159804	17	44343776	rs55646970	43938796	MAPT-AS1	ncRNA_intronic	-7.7095	1.26313e-14
cg05159804	17	44343776	rs55673092	43938882	MAPT-AS1	ncRNA_intronic	-7.7095	1.26313e-14
cg05159804	17	44343776	rs56347602	43939255	MAPT-AS1	ncRNA_intronic	-7.7095	1.26313e-14
cg05159804	17	44343776	rs56100710	43939395	MAPT-AS1	ncRNA_intronic	-7.7095	1.26313e-14
cg05159804	17	44343776	rs56026232	43939399	MAPT-AS1	ncRNA_intronic	-7.7095	1.26313e-14
cg05159804	17	44343776	rs56249080	43939432	MAPT-AS1	ncRNA_intronic	-7.7095	1.26313e-14
cg05159804	17	44343776	rs56227067	43939609	MAPT-AS1	ncRNA_intronic	-7.7095	1.26313e-14
cg05159804	17	44343776	rs55719714	43939638	MAPT-AS1	ncRNA_intronic	-7.7095	1.26313e-14
cg05159804	17	44343776	rs56299858	43939659	MAPT-AS1	ncRNA_intronic	-7.7095	1.26313e-14
cg05159804	17	44343776	rs62054857	43939936	MAPT-AS1	ncRNA_intronic	-7.7095	1.26313e-14
cg05159804	17	44343776	rs75210307	43940012	MAPT-AS1	ncRNA_intronic	-7.7095	1.26313e-14
cg05159804	17	44343776	rs74944644	43940020	MAPT-AS1	ncRNA_intronic	-7.7095	1.26313e-14
cg05159804	17	44343776	rs79412431	43940021	MAPT-AS1	ncRNA_intronic	-7.7095	1.26313e-14
cg05159804	17	44343776	rs62054858	43940188	MAPT-AS1	ncRNA_intronic	-7.7095	1.26313e-14
cg05159804	17	44343776	rs79406732	43940497	MAPT-AS1	ncRNA_intronic	-7.7095	1.26313e-14
cg05159804	17	44343776	rs62054859	43940685	MAPT-AS1	ncRNA_intronic	-7.7095	1.26313e-14
cg05159804	17	44343776	rs62055460	43940825	MAPT-AS1	ncRNA_intronic	-7.7095	1.26313e-14
cg05159804	17	44343776	rs62055461	43941350	MAPT-AS1	ncRNA_intronic	-7.7095	1.26313e-14
cg05159804	17	44343776	rs62055462	43941476	MAPT-AS1	ncRNA_intronic	-7.7095	1.26313e-14
cg05159804	17	44343776	rs62055463	43941491	MAPT-AS1	ncRNA_intronic	-7.7095	1.26313e-14
cg05159804	17	44343776	rs77652965	43941608	MAPT-AS1	ncRNA_intronic	-7.7095	1.26313e-14
cg05159804	17	44343776	rs75690239	43941710	MAPT-AS1	ncRNA_intronic	-7.7095	1.26313e-14
cg05159804	17	44343776	rs62055464	43941858	MAPT-AS1	ncRNA_intronic	-7.7095	1.26313e-14
cg05159804	17	44343776	rs62055465	43942046	MAPT-AS1	ncRNA_intronic	-7.7095	1.26313e-14
cg05159804	17	44343776	rs62055466	43942656	MAPT-AS1	ncRNA_intronic	-7.7095	1.26313e-14
cg05159804	17	44343776	rs62055467	43942820	MAPT-AS1	ncRNA_intronic	-7.7095	1.26313e-14
cg05159804	17	44343776	rs62055468	43943000	MAPT-AS1	ncRNA_intronic	-7.7095	1.26313e-14
cg05159804	17	44343776	rs62055469	43943655	MAPT-AS1	ncRNA_intronic	-7.7095	1.26313e-14
cg05159804	17	44343776	rs62055470	43943657	MAPT-AS1	ncRNA_intronic	-7.7095	1.26313e-14
cg05159804	17	44343776	rs62055471	43943755	MAPT-AS1	ncRNA_intronic	-7.7095	1.26313e-14
cg05159804	17	44343776	rs56327054	43943957	MAPT-AS1	ncRNA_intronic	-7.7095	1.26313e-14
cg05159804	17	44343776	rs56036719	43943974	MAPT-AS1	ncRNA_intronic	-7.7095	1.26313e-14
cg05159804	17	44343776	rs55781174	43944158	MAPT-AS1	ncRNA_intronic	-7.7095	1.26313e-14
cg05159804	17	44343776	rs12150223	43944204	MAPT-AS1	ncRNA_intronic	-7.7095	1.26313e-14
cg05159804	17	44343776	rs12150516	43944519	MAPT-AS1	ncRNA_intronic	-7.7095	1.26313e-14
cg05159804	17	44343776	rs62055475	43945106	MAPT-AS1	ncRNA_intronic	-7.7095	1.26313e-14
cg05159804	17	44343776	rs527658313	43945495			-7.7095	1.26313e-14
cg05159804	17	44343776	rs78637438	43945855	MAPT-AS1	ncRNA_intronic	-7.7095	1.26313e-14
cg05159804	17	44343776	rs2316771	43945931	MAPT-AS1	ncRNA_intronic	-7.7095	1.26313e-14
cg05159804	17	44343776	rs62055478	43945938	MAPT-AS1	ncRNA_intronic	-7.7095	1.26313e-14
cg05159804	17	44343776	rs1078830	43946112	MAPT-AS1	ncRNA_intronic	-7.7095	1.26313e-14
cg05159804	17	44343776	rs886249	43946291	MAPT-AS1	ncRNA_intronic	-7.15313	8.48231e-13
cg05159804	17	44343776	rs753236	43946318	MAPT-AS1	ncRNA_intronic	-7.84559	4.30922e-15
cg05159804	17	44343776	rs2316772	43946423	MAPT-AS1	ncRNA_intronic	-7.49397	6.68194e-14
cg05159804	17	44343776	rs2316773	43946536	MAPT-AS1	ncRNA_intronic	-7.7095	1.26313e-14
cg05159804	17	44343776	rs2316774	43946642	MAPT-AS1	ncRNA_intronic	-7.7095	1.26313e-14
cg05159804	17	44343776	rs739642	43946838	MAPT-AS1	ncRNA_intronic	-7.7095	1.26313e-14
cg05159804	17	44343776	rs757055	43946875	MAPT-AS1	ncRNA_intronic	-7.7095	1.26313e-14
cg05159804	17	44343776	rs75676226	43947171	MAPT-AS1	ncRNA_intronic	-7.7095	1.26313e-14
cg05159804	17	44343776	rs56398500	43947488	MAPT-AS1	ncRNA_intronic	-7.7095	1.26313e-14
cg05159804	17	44343776	rs552290972	43947883			-7.39703	1.3926e-13
cg05159804	17	44343776	rs56289364	43947928	MAPT-AS1	ncRNA_intronic	-7.7095	1.26313e-14
cg05159804	17	44343776	rs62055483	43948040	MAPT-AS1	ncRNA_intronic	-7.7095	1.26313e-14
cg05159804	17	44343776	rs78238042	43948159	MAPT-AS1	ncRNA_intronic	-7.7095	1.26313e-14
cg05159804	17	44343776	rs55673340	43948733	MAPT-AS1	ncRNA_intronic	-7.7095	1.26313e-14
cg05159804	17	44343776	rs55967721	43948977	MAPT-AS1	ncRNA_intronic	-7.67299	1.68038e-14
cg05159804	17	44343776	rs62055486	43949092	MAPT-AS1	ncRNA_intronic	-7.7095	1.26313e-14
cg05159804	17	44343776	rs34739559	43949342	MAPT-AS1	ncRNA_intronic	-7.63393	2.277e-14
cg05159804	17	44343776	rs34097347	43949448	MAPT-AS1	ncRNA_intronic	-7.7095	1.26313e-14
cg05159804	17	44343776	rs2106784	43949892	MAPT-AS1	ncRNA_intronic	-7.7095	1.26313e-14
cg05159804	17	44343776	rs2158072	43950195	MAPT-AS1	ncRNA_intronic	-7.7095	1.26313e-14
cg05159804	17	44343776	rs62055488	43950394	MAPT-AS1	ncRNA_intronic	-7.7095	1.26313e-14
cg05159804	17	44343776	rs62055490	43950533	MAPT-AS1	ncRNA_intronic	-7.7095	1.26313e-14
cg05159804	17	44343776	rs62055491	43951120	MAPT-AS1	ncRNA_intronic	-7.7095	1.26313e-14
cg05159804	17	44343776	rs34416056	43951220	MAPT-AS1	ncRNA_intronic	-7.7095	1.26313e-14
cg05159804	17	44343776	rs62055492	43951345	MAPT-AS1	ncRNA_intronic	-7.7095	1.26313e-14
cg05159804	17	44343776	rs2055794	43951717	MAPT-AS1	ncRNA_intronic	-7.7095	1.26313e-14
cg05159804	17	44343776	rs2055795	43951995	MAPT-AS1	ncRNA_intronic	-7.7095	1.26313e-14
cg05159804	17	44343776	rs2055796	43952191	MAPT-AS1	ncRNA_intronic	-7.7095	1.26313e-14
cg05159804	17	44343776	rs80348388	43952634	MAPT-AS1	ncRNA_intronic	-7.7095	1.26313e-14
cg05159804	17	44343776	rs62055493	43952944	MAPT-AS1	ncRNA_intronic	-7.7095	1.26313e-14
cg05159804	17	44343776	rs62055494	43953016	MAPT-AS1	ncRNA_intronic	-7.7095	1.26313e-14
cg05159804	17	44343776	rs62055495	43953043	MAPT-AS1	ncRNA_intronic	-7.7095	1.26313e-14
cg05159804	17	44343776	rs111321973	43953170	MAPT-AS1	ncRNA_intronic	-7.7095	1.26313e-14
cg05159804	17	44343776	rs140713557	43953179	MAPT-AS1	ncRNA_intronic	-7.7095	1.26313e-14
cg05159804	17	44343776	rs62055496	43953307	MAPT-AS1	ncRNA_intronic	-7.7095	1.26313e-14
cg05159804	17	44343776	rs62055497	43953529	MAPT-AS1	ncRNA_intronic	-7.7095	1.26313e-14
cg05159804	17	44343776	rs2188888	43953695	MAPT-AS1	ncRNA_intronic	-7.7095	1.26313e-14
cg05159804	17	44343776	rs3919455	43953707	MAPT-AS1	ncRNA_intronic	-7.7095	1.26313e-14
cg05159804	17	44343776	rs2214258	43953719	MAPT-AS1	ncRNA_intronic	-7.7095	1.26313e-14
cg05159804	17	44343776	rs62055498	43953814	MAPT-AS1	ncRNA_intronic	-7.7095	1.26313e-14
cg05159804	17	44343776	rs62055499	43953991	MAPT-AS1	ncRNA_intronic	-7.7095	1.26313e-14
cg05159804	17	44343776	rs62055500	43954134	MAPT-AS1	ncRNA_intronic	-7.7095	1.26313e-14
cg05159804	17	44343776	rs62055501	43954227	MAPT-AS1	ncRNA_intronic	-7.7095	1.26313e-14
cg05159804	17	44343776	rs62055502	43954284	MAPT-AS1	ncRNA_intronic	-7.7095	1.26313e-14
cg05159804	17	44343776	rs916793	43954686	MAPT-AS1	ncRNA_intronic	-7.7095	1.26313e-14
cg05159804	17	44343776	rs4441322	43955030	MAPT-AS1	ncRNA_intronic	-7.7095	1.26313e-14
cg05159804	17	44343776	rs113414067	43955093	MAPT-AS1	ncRNA_intronic	-7.7095	1.26313e-14
cg05159804	17	44343776	rs55905252	43955365	MAPT-AS1	ncRNA_intronic	-7.7095	1.26313e-14
cg05159804	17	44343776	rs17691328	43955487	MAPT-AS1	ncRNA_intronic	-8.09572	5.69263e-16
cg05159804	17	44343776	rs62055515	43956370	MAPT-AS1	ncRNA_intronic	-7.7095	1.26313e-14
cg05159804	17	44343776	rs62055516	43956390	MAPT-AS1	ncRNA_intronic	-7.7095	1.26313e-14
cg05159804	17	44343776	rs62055517	43956425	MAPT-AS1	ncRNA_intronic	-7.7095	1.26313e-14
cg05159804	17	44343776	rs62055518	43956505	MAPT-AS1	ncRNA_intronic	-7.7095	1.26313e-14
cg05159804	17	44343776	rs56364632	43956642	MAPT-AS1	ncRNA_intronic	-7.7095	1.26313e-14
cg05159804	17	44343776	rs55653657	43956778	MAPT-AS1	ncRNA_intronic	-7.7095	1.26313e-14
cg05159804	17	44343776	rs55894109	43957221	MAPT-AS1	ncRNA_intronic	-7.7095	1.26313e-14
cg05159804	17	44343776	rs56101773	43957269	MAPT-AS1	ncRNA_intronic	-7.7095	1.26313e-14
cg05159804	17	44343776	rs56249780	43957328	MAPT-AS1	ncRNA_intronic	-7.7095	1.26313e-14
cg05159804	17	44343776	rs55721252	43958099	MAPT-AS1	ncRNA_intronic	-7.7095	1.26313e-14
cg05159804	17	44343776	rs55876817	43958139	MAPT-AS1	ncRNA_intronic	-7.7095	1.26313e-14
cg05159804	17	44343776	rs55711631	43958431	MAPT-AS1	ncRNA_intronic	-7.7095	1.26313e-14
cg05159804	17	44343776	rs62055525	43958736	MAPT-AS1	ncRNA_intronic	-7.7095	1.26313e-14
cg05159804	17	44343776	rs112915466	43958744	MAPT-AS1	ncRNA_intronic	-7.7095	1.26313e-14
cg05159804	17	44343776	rs56343551	43959092	MAPT-AS1	ncRNA_intronic	-7.7095	1.26313e-14
cg05159804	17	44343776	rs55975673	43959113	MAPT-AS1	ncRNA_intronic	-7.7095	1.26313e-14
cg05159804	17	44343776	rs56387391	43959261	MAPT-AS1	ncRNA_intronic	-7.7095	1.26313e-14
cg05159804	17	44343776	rs2019816	43959661	MAPT-AS1	ncRNA_intronic	-7.7095	1.26313e-14
cg05159804	17	44343776	rs2006305	43959752	MAPT-AS1	ncRNA_intronic	-7.7095	1.26313e-14
cg05159804	17	44343776	rs2019822	43959918	MAPT-AS1	ncRNA_intronic	-7.7095	1.26313e-14
cg05159804	17	44343776	rs62055529	43960020	MAPT-AS1	ncRNA_intronic	-7.7095	1.26313e-14
cg05159804	17	44343776	rs79580365	43960172	MAPT-AS1	ncRNA_intronic	-7.7095	1.26313e-14
cg05159804	17	44343776	rs55937610	43960283	MAPT-AS1	ncRNA_intronic	-7.7095	1.26313e-14
cg05159804	17	44343776	rs56365901	43960323	MAPT-AS1	ncRNA_intronic	-7.7095	1.26313e-14
cg05159804	17	44343776	rs55767267	43960325	MAPT-AS1	ncRNA_intronic	-7.7095	1.26313e-14
cg05159804	17	44343776	rs56127309	43960341	MAPT-AS1	ncRNA_intronic	-7.7095	1.26313e-14
cg05159804	17	44343776	rs56194412	43960600	MAPT-AS1	ncRNA_intronic	-7.7095	1.26313e-14
cg05159804	17	44343776	rs56338487	43960812	MAPT-AS1	ncRNA_intronic	-7.7095	1.26313e-14
cg05159804	17	44343776	rs56301449	43960918	MAPT-AS1	ncRNA_intronic	-7.7095	1.26313e-14
cg05159804	17	44343776	rs62055538	43960997	MAPT-AS1	ncRNA_intronic	-7.7095	1.26313e-14
cg05159804	17	44343776	rs62055539	43961044	MAPT-AS1	ncRNA_intronic	-7.7095	1.26313e-14
cg05159804	17	44343776	rs62055540	43961142	MAPT-AS1	ncRNA_intronic	-7.7095	1.26313e-14
cg05159804	17	44343776	rs17770108	43961292	MAPT-AS1	ncRNA_intronic	-7.7095	1.26313e-14
cg05159804	17	44343776	rs62055541	43962017	MAPT-AS1	ncRNA_intronic	-7.7095	1.26313e-14
cg05159804	17	44343776	rs77426526	43962982	MAPT-AS1	ncRNA_intronic	-7.7095	1.26313e-14
cg05159804	17	44343776	rs77129180	43963046	MAPT-AS1	ncRNA_intronic	-7.7095	1.26313e-14
cg05159804	17	44343776	rs74863825	43963120	MAPT-AS1	ncRNA_intronic	-7.7095	1.26313e-14
cg05159804	17	44343776	rs80254317	43963282	MAPT-AS1	ncRNA_intronic	-7.7095	1.26313e-14
cg05159804	17	44343776	rs112425426	43963416	MAPT-AS1	ncRNA_intronic	-7.7095	1.26313e-14
cg05159804	17	44343776	rs62055542	43963844	MAPT-AS1	ncRNA_intronic	-7.7095	1.26313e-14
cg05159804	17	44343776	rs17770120	43963943	MAPT-AS1	ncRNA_intronic	-7.7095	1.26313e-14
cg05159804	17	44343776	rs17770150	43964163	MAPT-AS1	ncRNA_intronic	-7.7095	1.26313e-14
cg05159804	17	44343776	rs17770186	43964191	MAPT-AS1	ncRNA_intronic	-7.7095	1.26313e-14
cg05159804	17	44343776	rs17691449	43964283	MAPT-AS1	ncRNA_intronic	-7.7095	1.26313e-14
cg05159804	17	44343776	rs62055544	43964539	MAPT-AS1	ncRNA_intronic	-7.70888	1.26924e-14
cg05159804	17	44343776	rs62055545	43964561	MAPT-AS1	ncRNA_intronic	-7.7095	1.26313e-14
cg05159804	17	44343776	rs62055546	43964567	MAPT-AS1	ncRNA_intronic	-7.7095	1.26313e-14
cg05159804	17	44343776	rs62055547	43964755	MAPT-AS1	ncRNA_intronic	-7.7095	1.26313e-14
cg05159804	17	44343776	rs62055548	43964899	MAPT-AS1	ncRNA_intronic	-7.7095	1.26313e-14
cg05159804	17	44343776	rs113327263	43965063	MAPT-AS1	ncRNA_intronic	-7.7095	1.26313e-14
cg05159804	17	44343776	rs62055549	43965595	MAPT-AS1	ncRNA_intronic	-7.7095	1.26313e-14
cg05159804	17	44343776	rs62055550	43965680	MAPT-AS1	ncRNA_intronic	-7.7095	1.26313e-14
cg05159804	17	44343776	rs62055551	43965687	MAPT-AS1	ncRNA_intronic	-7.7095	1.26313e-14
cg05159804	17	44343776	rs62055552	43965955	MAPT-AS1	ncRNA_intronic	-7.7095	1.26313e-14
cg05159804	17	44343776	rs62055553	43966178	MAPT-AS1	ncRNA_intronic	-7.7095	1.26313e-14
cg05159804	17	44343776	rs62055554	43966260	MAPT-AS1	ncRNA_intronic	-7.7095	1.26313e-14
cg05159804	17	44343776	rs62055555	43966282	MAPT-AS1	ncRNA_intronic	-7.7095	1.26313e-14
cg05159804	17	44343776	rs111941646	43966608	MAPT-AS1	ncRNA_intronic	-7.7095	1.26313e-14
cg05159804	17	44343776	rs62055556	43966749	MAPT-AS1	ncRNA_intronic	-7.7095	1.26313e-14
cg05159804	17	44343776	rs62055557	43966795	MAPT-AS1	ncRNA_intronic	-7.7095	1.26313e-14
cg05159804	17	44343776	rs62055558	43966955	MAPT-AS1	ncRNA_intronic	-7.7095	1.26313e-14
cg05159804	17	44343776	rs62055559	43967138	MAPT-AS1	ncRNA_intronic	-7.7095	1.26313e-14
cg05159804	17	44343776	rs79193046	43967562	MAPT-AS1	ncRNA_intronic	-7.7095	1.26313e-14
cg05159804	17	44343776	rs17691466	43968219	MAPT-AS1	ncRNA_intronic	-7.7095	1.26313e-14
cg05159804	17	44343776	rs17691508	43968463	MAPT-AS1	ncRNA_intronic	-7.7095	1.26313e-14
cg05159804	17	44343776	rs62056760	43968572	MAPT-AS1	ncRNA_intronic	-7.7095	1.26313e-14
cg05159804	17	44343776	rs55943606	43968874	MAPT-AS1	ncRNA_intronic	-7.7095	1.26313e-14
cg05159804	17	44343776	rs55895732	43968937	MAPT-AS1	ncRNA_intronic	-7.7095	1.26313e-14
cg05159804	17	44343776	rs55960528	43968994	MAPT-AS1	ncRNA_intronic	-7.7095	1.26313e-14
cg05159804	17	44343776	rs55877243	43969019	MAPT-AS1	ncRNA_intronic	-7.7095	1.26313e-14
cg05159804	17	44343776	rs17770296	43969136	MAPT-AS1	ncRNA_intronic	-7.7095	1.26313e-14
cg05159804	17	44343776	rs17691556	43969168	MAPT-AS1	ncRNA_intronic	-7.7095	1.26313e-14
cg05159804	17	44343776	rs62056761	43969686	MAPT-AS1	ncRNA_intronic	-7.7095	1.26313e-14
cg05159804	17	44343776	rs17770337	43969779	MAPT-AS1	ncRNA_intronic	-7.7095	1.26313e-14
cg05159804	17	44343776	rs62056773	43969833	MAPT-AS1	ncRNA_intronic	-7.7095	1.26313e-14
cg05159804	17	44343776	rs62056774	43969901	MAPT-AS1	ncRNA_intronic	-7.7095	1.26313e-14
cg05159804	17	44343776	rs62056775	43969952	MAPT-AS1	ncRNA_intronic	-7.7095	1.26313e-14
cg05159804	17	44343776	rs62056776	43969995	MAPT-AS1	ncRNA_intronic	-7.7095	1.26313e-14
cg05159804	17	44343776	rs78729125	43970108	MAPT-AS1	ncRNA_intronic	-7.7095	1.26313e-14
cg05159804	17	44343776	rs17770343	43970154	MAPT-AS1	ncRNA_intronic	-7.7095	1.26313e-14
cg05159804	17	44343776	rs62056777	43970303	MAPT-AS1	ncRNA_intronic	-7.7095	1.26313e-14
cg05159804	17	44343776	rs17691610	43970662	MAPT-AS1	ncRNA_intronic	-7.7095	1.26313e-14
cg05159804	17	44343776	rs76594404	43971457	MAPT-AS1	ncRNA_intronic	-7.7095	1.26313e-14
cg05159804	17	44343776	rs80233201	43971481	MAPT-AS1	ncRNA_intronic	-7.7095	1.26313e-14
cg05159804	17	44343776	rs62056778	43971604	MAPT-AS1	ncRNA_intronic	-7.7095	1.26313e-14
cg05159804	17	44343776	rs11575895	43971785	MAPT-AS1	ncRNA_intronic	-7.7095	1.26313e-14
cg05159804	17	44343776	rs62056779	43971937	MAPT-AS1	ncRNA_intronic	-7.7095	1.26313e-14
cg05159804	17	44343776	rs11575896	43972142	MAPT-AS1	ncRNA_intronic	-7.7095	1.26313e-14
cg05159804	17	44343776	rs74457229	43972581	MAPT-AS1	ncRNA_intronic	-7.7095	1.26313e-14
cg05159804	17	44343776	rs74548327	43973080	MAPT	intronic	-7.7095	1.26313e-14
cg05159804	17	44343776	rs111972148	43973121	MAPT	intronic	-7.7095	1.26313e-14
cg05159804	17	44343776	rs76324150	43973233	MAPT-IT1	ncRNA_exonic	-7.7095	1.26313e-14
cg05159804	17	44343776	rs113347741	43973408	MAPT-IT1	ncRNA_exonic	-7.7095	1.26313e-14
cg05159804	17	44343776	rs78720789	43973413	MAPT-IT1	ncRNA_exonic	-7.7095	1.26313e-14
cg05159804	17	44343776	rs62056780	43973652	MAPT-IT1	ncRNA_exonic	-7.7095	1.26313e-14
cg05159804	17	44343776	rs62056781	43973899	MAPT-IT1	ncRNA_exonic	-7.7095	1.26313e-14
cg05159804	17	44343776	rs74496580	43974065	MAPT-IT1	ncRNA_exonic	-7.7095	1.26313e-14
cg05159804	17	44343776	rs62056782	43974230	MAPT-IT1	ncRNA_exonic	-7.7095	1.26313e-14
cg05159804	17	44343776	rs113161176	43974354	MAPT-IT1	ncRNA_exonic	-7.7095	1.26313e-14
cg05159804	17	44343776	rs80346216	43974476	MAPT-IT1	ncRNA_exonic	-7.7095	1.26313e-14
cg05159804	17	44343776	rs76632685	43974477	MAPT-IT1	ncRNA_exonic	-7.7095	1.26313e-14
cg05159804	17	44343776	rs62056783	43974549	MAPT-IT1	ncRNA_exonic	-7.7095	1.26313e-14
cg05159804	17	44343776	rs62056784	43974889	MAPT-IT1	ncRNA_exonic	-7.7095	1.26313e-14
cg05159804	17	44343776	rs62056785	43975263	MAPT-IT1	ncRNA_exonic	-7.7095	1.26313e-14
cg05159804	17	44343776	rs62056786	43975285	MAPT-IT1	ncRNA_exonic	-7.7095	1.26313e-14
cg05159804	17	44343776	rs62056788	43975382	MAPT-IT1	ncRNA_exonic	-7.34389	2.07469e-13
cg05159804	17	44343776	rs62056789	43975415	MAPT-IT1	ncRNA_exonic	-7.7095	1.26313e-14
cg05159804	17	44343776	rs62056790	43975417	MAPT-IT1	ncRNA_exonic	-7.7095	1.26313e-14
cg05159804	17	44343776	rs62056791	43976064	MAPT-IT1	ncRNA_exonic	-7.7095	1.26313e-14
cg05159804	17	44343776	rs77561671	43976627	MAPT	intronic	-7.7095	1.26313e-14
cg05159804	17	44343776	rs62056792	43976644	MAPT	intronic	-7.7095	1.26313e-14
cg05159804	17	44343776	rs62056793	43977018	MAPT	intronic	-7.7095	1.26313e-14
cg05159804	17	44343776	rs62056794	43977049	MAPT	intronic	-7.7095	1.26313e-14
cg05159804	17	44343776	rs1864324	43977702	MAPT	intronic	-7.7095	1.26313e-14
cg05159804	17	44343776	rs1864325	43977827	MAPT	intronic	-7.7095	1.26313e-14
cg05159804	17	44343776	rs62056795	43978041	MAPT	intronic	-7.7095	1.26313e-14
cg05159804	17	44343776	rs62056796	43978120	MAPT	intronic	-7.7095	1.26313e-14
cg05159804	17	44343776	rs55691306	43978295	MAPT	intronic	-7.7095	1.26313e-14
cg05159804	17	44343776	rs56306380	43978306	MAPT	intronic	-7.7095	1.26313e-14
cg05159804	17	44343776	rs55841786	43978308	MAPT	intronic	-7.7095	1.26313e-14
cg05159804	17	44343776	rs55823844	43978320	MAPT	intronic	-7.7095	1.26313e-14
cg05159804	17	44343776	rs1560310	43978534	MAPT	intronic	-7.10216	1.22824e-12
cg05159804	17	44343776	rs1467962	43978604	MAPT	intronic	-7.7095	1.26313e-14
cg05159804	17	44343776	rs1560311	43978625	MAPT	intronic	-7.7095	1.26313e-14
cg05159804	17	44343776	rs1467963	43978934	MAPT	intronic	-7.7095	1.26313e-14
cg05159804	17	44343776	rs62056800	43979468	MAPT	intronic	-7.7095	1.26313e-14
cg05159804	17	44343776	rs62056801	43979504	MAPT	intronic	-7.7095	1.26313e-14
cg05159804	17	44343776	rs113834264	43979622	MAPT	intronic	-7.7095	1.26313e-14
cg05159804	17	44343776	rs2099151	43979822	MAPT	intronic	-7.7095	1.26313e-14
cg05159804	17	44343776	rs2082068	43979971	MAPT	intronic	-7.7095	1.26313e-14
cg05159804	17	44343776	rs1984937	43980530	MAPT	intronic	-7.7095	1.26313e-14
cg05159804	17	44343776	rs62056802	43980762	MAPT	intronic	-7.7095	1.26313e-14
cg05159804	17	44343776	rs112003140	43980998	MAPT	intronic	-7.7095	1.26313e-14
cg05159804	17	44343776	rs111689007	43981103	MAPT	intronic	-7.7095	1.26313e-14
cg05159804	17	44343776	rs113589236	43981795	MAPT	intronic	-7.7095	1.26313e-14
cg05159804	17	44343776	rs113029914	43981831	MAPT	intronic	-7.7095	1.26313e-14
cg05159804	17	44343776	rs112275277	43981958	MAPT	intronic	-7.76397	8.23084e-15
cg05159804	17	44343776	rs367820416	43982069	MAPT	intronic	-7.7095	1.26313e-14
cg05159804	17	44343776	rs62056803	43982159	MAPT	intronic	-7.7095	1.26313e-14
cg05159804	17	44343776	rs62056804	43982286	MAPT	intronic	-7.7095	1.26313e-14
cg05159804	17	44343776	rs77084869	43982903	MAPT	intronic	-7.7095	1.26313e-14
cg05159804	17	44343776	rs74573628	43982961	MAPT	intronic	-7.7095	1.26313e-14
cg05159804	17	44343776	rs75617973	43983159	MAPT	intronic	-7.7095	1.26313e-14
cg05159804	17	44343776	rs62056805	43983363	MAPT	intronic	-7.7095	1.26313e-14
cg05159804	17	44343776	rs62056806	43983801	MAPT	intronic	-7.7095	1.26313e-14
cg05159804	17	44343776	rs62056807	43984253	MAPT	intronic	-7.7095	1.26313e-14
cg05159804	17	44343776	rs1467966	43984399	MAPT	intronic	-7.7095	1.26313e-14
cg05159804	17	44343776	rs62056808	43984646	MAPT	intronic	-7.7095	1.26313e-14
cg05159804	17	44343776	rs62056809	43984669	MAPT	intronic	-7.7095	1.26313e-14
cg05159804	17	44343776	rs62056810	43984672	MAPT	intronic	-7.7095	1.26313e-14
cg05159804	17	44343776	rs79492906	43984864	MAPT	intronic	-7.7095	1.26313e-14
cg05159804	17	44343776	rs62056811	43985247	MAPT	intronic	-7.7095	1.26313e-14
cg05159804	17	44343776	rs74509629	43985597	MAPT	intronic	-7.7095	1.26313e-14
cg05159804	17	44343776	rs79290980	43985662	MAPT	intronic	-7.7095	1.26313e-14
cg05159804	17	44343776	rs1467968	43986396	MAPT	intronic	-7.7095	1.26313e-14
cg05159804	17	44343776	rs4371195	43986420	MAPT	intronic	-7.7095	1.26313e-14
cg05159804	17	44343776	rs12150125	43986432	MAPT	intronic	-7.7095	1.26313e-14
cg05159804	17	44343776	rs12150527	43986462	MAPT	intronic	-7.7095	1.26313e-14
cg05159804	17	44343776	rs7502888	43986992	MAPT	intronic	-7.7095	1.26313e-14
cg05159804	17	44343776	rs62056812	43987154	MAPT	intronic	-7.7095	1.26313e-14
cg05159804	17	44343776	rs111447859	43987184	MAPT	intronic	-7.7095	1.26313e-14
cg05159804	17	44343776	rs28439143	43987723	MAPT	intronic	-7.7095	1.26313e-14
cg05159804	17	44343776	rs56189701	43987801	MAPT	intronic	-7.49397	6.68194e-14
cg05159804	17	44343776	rs2435204	43988205	MAPT	intronic	-7.62571	2.42702e-14
cg05159804	17	44343776	rs62056835	43988623	MAPT	intronic	-7.7095	1.26313e-14
cg05159804	17	44343776	rs62056837	43988884	MAPT	intronic	-7.7095	1.26313e-14
cg05159804	17	44343776	rs62056838	43989087	MAPT	intronic	-6.93229	4.14087e-12
cg05159804	17	44343776	rs62056839	43989221	MAPT	intronic	-6.93229	4.14087e-12
cg05159804	17	44343776	rs62056840	43989689	MAPT	intronic	-6.93229	4.14087e-12
cg05159804	17	44343776	rs112116311	43989898	MAPT	intronic	-6.93229	4.14087e-12
cg05159804	17	44343776	rs78209533	43989909	MAPT	intronic	-6.93229	4.14087e-12
cg05159804	17	44343776	rs62056841	43990041	MAPT	intronic	-6.93229	4.14087e-12
cg05159804	17	44343776	rs79860128	43990072	MAPT	intronic	-6.93229	4.14087e-12
cg05159804	17	44343776	rs17563965	43990919	MAPT	intronic	-7.02937	2.07471e-12
cg05159804	17	44343776	rs17563986	43991272	MAPT	intronic	-6.93229	4.14087e-12
cg05159804	17	44343776	rs544990728	43991515			-6.93229	4.14087e-12
cg05159804	17	44343776	rs17564020	43991781	MAPT	intronic	-6.93229	4.14087e-12
cg05159804	17	44343776	rs55682376	43991888	MAPT	intronic	-6.93229	4.14087e-12
cg05159804	17	44343776	rs55788678	43992233	MAPT	intronic	-6.93229	4.14087e-12
cg05159804	17	44343776	rs56042957	43992244	MAPT	intronic	-6.93229	4.14087e-12
cg05159804	17	44343776	rs55810795	43992283	MAPT	intronic	-6.93229	4.14087e-12
cg05159804	17	44343776	rs55933304	43992305	MAPT	intronic	-6.93229	4.14087e-12
cg05159804	17	44343776	rs62056848	43992456	MAPT	intronic	-6.93229	4.14087e-12
cg05159804	17	44343776	rs62056849	43992463	MAPT	intronic	-6.93229	4.14087e-12
cg05159804	17	44343776	rs62056850	43992581	MAPT	intronic	-6.93229	4.14087e-12
cg05159804	17	44343776	rs62056851	43992806	MAPT	intronic	-6.93229	4.14087e-12
cg05159804	17	44343776	rs62056856	43992939	MAPT	intronic	-6.93229	4.14087e-12
cg05159804	17	44343776	rs77926909	43994252	MAPT	intronic	-6.95053	3.63925e-12
cg05159804	17	44343776	rs111541901	43994358	MAPT	intronic	-6.93229	4.14087e-12
cg05159804	17	44343776	rs17649518	43994386	MAPT	intronic	-6.93229	4.14087e-12
cg05159804	17	44343776	rs62056859	43994435	MAPT	intronic	-6.93229	4.14087e-12
cg05159804	17	44343776	rs112647192	43994623	MAPT	intronic	-6.93229	4.14087e-12
cg05159804	17	44343776	rs17649553	43994648	MAPT	intronic	-6.93229	4.14087e-12
cg05159804	17	44343776	rs17649571	43994952	MAPT	intronic	-6.93229	4.14087e-12
cg05159804	17	44343776	rs17564153	43995098	MAPT	intronic	-6.93229	4.14087e-12
cg05159804	17	44343776	rs17649635	43995990	MAPT	intronic	-6.93229	4.14087e-12
cg05159804	17	44343776	rs113271363	43996721	MAPT	intronic	-6.93229	4.14087e-12
cg05159804	17	44343776	rs55760800	43996908	MAPT	intronic	-6.93229	4.14087e-12
cg05159804	17	44343776	rs56303672	43996960	MAPT	intronic	-6.93229	4.14087e-12
cg05159804	17	44343776	rs17649641	43997372	MAPT	intronic	-6.93229	4.14087e-12
cg05159804	17	44343776	rs75046472	43997499	MAPT	intronic	-6.93229	4.14087e-12
cg05159804	17	44343776	rs17649700	43997901	MAPT	intronic	-6.93229	4.14087e-12
cg05159804	17	44343776	rs62058962	43998151	MAPT	intronic	-6.93229	4.14087e-12
cg05159804	17	44343776	rs1467969	43998328	MAPT	intronic	-7.7095	1.26313e-14
cg05159804	17	44343776	rs1467970	43998574	MAPT	intronic	-7.7095	1.26313e-14
cg05159804	17	44343776	rs767058	43998767	MAPT	intronic	-7.7095	1.26313e-14
cg05159804	17	44343776	rs767057	43998822	MAPT	intronic	-7.7095	1.26313e-14
cg05159804	17	44343776	rs767056	43998910	MAPT	intronic	-7.7095	1.26313e-14
cg05159804	17	44343776	rs62058964	43999406	MAPT	intronic	-7.7095	1.26313e-14
cg05159804	17	44343776	rs62058965	43999529	MAPT	intronic	-7.7095	1.26313e-14
cg05159804	17	44343776	rs1967981	43999785	MAPT	intronic	-7.7095	1.26313e-14
cg05159804	17	44343776	rs1476127	43999793	MAPT	intronic	-7.7095	1.26313e-14
cg05159804	17	44343776	rs55929431	44000202	MAPT	intronic	-7.7095	1.26313e-14
cg05159804	17	44343776	rs8079501	44000234	MAPT	intronic	-7.7095	1.26313e-14
cg05159804	17	44343776	rs56002706	44000505	MAPT	intronic	-7.7095	1.26313e-14
cg05159804	17	44343776	rs8078495	44000610	MAPT	intronic	-7.7095	1.26313e-14
cg05159804	17	44343776	rs17649866	44000914	MAPT	intronic	-7.7095	1.26313e-14
cg05159804	17	44343776	rs62058968	44001228	MAPT	intronic	-7.7095	1.26313e-14
cg05159804	17	44343776	rs17564493	44001379	MAPT	intronic	-7.7095	1.26313e-14
cg05159804	17	44343776	rs17649918	44001621	MAPT	intronic	-7.7095	1.26313e-14
cg05159804	17	44343776	rs17649954	44001661	MAPT	intronic	-7.7095	1.26313e-14
cg05159804	17	44343776	rs55685451	44001957	MAPT	intronic	-7.7095	1.26313e-14
cg05159804	17	44343776	rs17564591	44002062	MAPT	intronic	-7.7095	1.26313e-14
cg05159804	17	44343776	rs17564619	44002138	MAPT	intronic	-7.7095	1.26313e-14
cg05159804	17	44343776	rs62059003	44002431	MAPT	intronic	-7.7095	1.26313e-14
cg05159804	17	44343776	rs17650063	44002555	MAPT	intronic	-7.7095	1.26313e-14
cg05159804	17	44343776	rs17564703	44002595	MAPT	intronic	-7.7095	1.26313e-14
cg05159804	17	44343776	rs76090253	44002969	MAPT	intronic	-7.7095	1.26313e-14
cg05159804	17	44343776	rs55788597	44003397	MAPT	intronic	-7.7095	1.26313e-14
cg05159804	17	44343776	rs56197117	44003446	MAPT	intronic	-7.7095	1.26313e-14
cg05159804	17	44343776	rs56249311	44003599	MAPT	intronic	-7.7095	1.26313e-14
cg05159804	17	44343776	rs62059004	44003893	MAPT	intronic	-7.7095	1.26313e-14
cg05159804	17	44343776	rs76500077	44004076	MAPT	intronic	-7.7095	1.26313e-14
cg05159804	17	44343776	rs62059005	44004472	MAPT	intronic	-7.7095	1.26313e-14
cg05159804	17	44343776	rs113313477	44005186	MAPT	intronic	-7.7095	1.26313e-14
cg05159804	17	44343776	rs112439933	44005226	MAPT	intronic	-7.7095	1.26313e-14
cg05159804	17	44343776	rs113796169	44005254	MAPT	intronic	-7.7095	1.26313e-14
cg05159804	17	44343776	rs112454267	44005329	MAPT	intronic	-7.7095	1.26313e-14
cg05159804	17	44343776	rs112166495	44005361	MAPT	intronic	-7.7095	1.26313e-14
cg05159804	17	44343776	rs17564780	44005413	MAPT	intronic	-7.7095	1.26313e-14
cg05159804	17	44343776	rs62059007	44005615	MAPT	intronic	-7.7095	1.26313e-14
cg05159804	17	44343776	rs62059008	44006085	MAPT	intronic	-8.04206	8.83374e-16
cg05159804	17	44343776	rs62059009	44006130	MAPT	intronic	-7.7095	1.26313e-14
cg05159804	17	44343776	rs62061705	44006252	MAPT	intronic	-7.7095	1.26313e-14
cg05159804	17	44343776	rs17564829	44006601	MAPT	intronic	-7.7095	1.26313e-14
cg05159804	17	44343776	rs62061706	44006896	MAPT	intronic	-7.7095	1.26313e-14
cg05159804	17	44343776	rs62061707	44006954	MAPT	intronic	-7.7095	1.26313e-14
cg05159804	17	44343776	rs62061708	44006956	MAPT	intronic	-7.7095	1.26313e-14
cg05159804	17	44343776	rs62061709	44007493	MAPT	intronic	-7.7095	1.26313e-14
cg05159804	17	44343776	rs62061710	44007727	MAPT	intronic	-7.7095	1.26313e-14
cg05159804	17	44343776	rs62061711	44007764	MAPT	intronic	-7.7095	1.26313e-14
cg05159804	17	44343776	rs113912415	44007785	MAPT	intronic	-7.7095	1.26313e-14
cg05159804	17	44343776	rs62061712	44009876	MAPT	intronic	-7.7095	1.26313e-14
cg05159804	17	44343776	rs7501759	44009921	MAPT	intronic	-7.7095	1.26313e-14
cg05159804	17	44343776	rs2316782	44010040	MAPT	intronic	-7.7095	1.26313e-14
cg05159804	17	44343776	rs2316783	44010118	MAPT	intronic	-7.7095	1.26313e-14
cg05159804	17	44343776	rs4255816	44010364	MAPT	intronic	-7.7095	1.26313e-14
cg05159804	17	44343776	rs62061713	44010405	MAPT	intronic	-7.7095	1.26313e-14
cg05159804	17	44343776	rs62061714	44010452	MAPT	intronic	-7.7095	1.26313e-14
cg05159804	17	44343776	rs113952577	44010661	MAPT	intronic	-7.7095	1.26313e-14
cg05159804	17	44343776	rs78077519	44010984	MAPT	intronic	-7.7095	1.26313e-14
cg05159804	17	44343776	rs17564871	44011018	MAPT	intronic	-7.7095	1.26313e-14
cg05159804	17	44343776	rs17650258	44011073	MAPT	intronic	-7.7095	1.26313e-14
cg05159804	17	44343776	rs62061715	44011526	MAPT	intronic	-7.7095	1.26313e-14
cg05159804	17	44343776	rs17564948	44011749	MAPT	intronic	-7.7095	1.26313e-14
cg05159804	17	44343776	rs17564983	44011825	MAPT	intronic	-7.7095	1.26313e-14
cg05159804	17	44343776	rs62061716	44012096	MAPT	intronic	-7.7095	1.26313e-14
cg05159804	17	44343776	rs62061717	44012248	MAPT	intronic	-7.7095	1.26313e-14
cg05159804	17	44343776	rs62061718	44012260	MAPT	intronic	-7.7095	1.26313e-14
cg05159804	17	44343776	rs17650335	44012343	MAPT	intronic	-7.7095	1.26313e-14
cg05159804	17	44343776	rs17565025	44012463	MAPT	intronic	-7.7095	1.26313e-14
cg05159804	17	44343776	rs77924424	44012915	MAPT	intronic	-7.7095	1.26313e-14
cg05159804	17	44343776	rs62061719	44012989	MAPT	intronic	-7.7095	1.26313e-14
cg05159804	17	44343776	rs17650381	44013024	MAPT	intronic	-7.7095	1.26313e-14
cg05159804	17	44343776	rs17650417	44013103	MAPT	intronic	-7.7095	1.26313e-14
cg05159804	17	44343776	rs62061720	44013189	MAPT	intronic	-7.7095	1.26313e-14
cg05159804	17	44343776	rs62061721	44013346	MAPT	intronic	-7.7095	1.26313e-14
cg05159804	17	44343776	rs79857651	44013475	MAPT	intronic	-7.7095	1.26313e-14
cg05159804	17	44343776	rs113756354	44013483	MAPT	intronic	-7.7095	1.26313e-14
cg05159804	17	44343776	rs12150111	44013938	MAPT	intronic	-7.7095	1.26313e-14
cg05159804	17	44343776	rs56072903	44013966	MAPT	intronic	-7.67299	1.68038e-14
cg05159804	17	44343776	rs12150460	44014137	MAPT	intronic	-7.7095	1.26313e-14
cg05159804	17	44343776	rs12150195	44014263	MAPT	intronic	-7.7095	1.26313e-14
cg05159804	17	44343776	rs55874169	44014384	MAPT	intronic	-6.93229	4.14087e-12
cg05159804	17	44343776	rs62061723	44014981	MAPT	intronic	-7.7095	1.26313e-14
cg05159804	17	44343776	rs62061724	44014982	MAPT	intronic	-7.7095	1.26313e-14
cg05159804	17	44343776	rs12150229	44015446	MAPT	intronic	-9.11113	8.15315e-20
cg05159804	17	44343776	rs12150230	44015464	MAPT	intronic	-9.11113	8.15315e-20
cg05159804	17	44343776	rs12150576	44015624	MAPT	intronic	-9.11113	8.15315e-20
cg05159804	17	44343776	rs12150235	44015745	MAPT	intronic	-9.11113	8.15315e-20
cg05159804	17	44343776	rs12150242	44015816	MAPT	intronic	-9.11113	8.15315e-20
cg05159804	17	44343776	rs12150104	44015929	MAPT	intronic	-9.11113	8.15315e-20
cg05159804	17	44343776	rs62061725	44016157	MAPT	intronic	-9.11113	8.15315e-20
cg05159804	17	44343776	rs62061726	44016341	MAPT	intronic	-9.11113	8.15315e-20
cg05159804	17	44343776	rs113537106	44016462	MAPT	intronic	-9.11113	8.15315e-20
cg05159804	17	44343776	rs62061727	44017124	MAPT	intronic	-9.11113	8.15315e-20
cg05159804	17	44343776	rs62061728	44017180	MAPT	intronic	-9.11113	8.15315e-20
cg05159804	17	44343776	rs62061729	44017283	MAPT	intronic	-9.11113	8.15315e-20
cg05159804	17	44343776	rs62061730	44017342	MAPT	intronic	-9.11113	8.15315e-20
cg05159804	17	44343776	rs62061731	44017666	MAPT	intronic	-9.11113	8.15315e-20
cg05159804	17	44343776	rs62061732	44017941	MAPT	intronic	-9.11113	8.15315e-20
cg05159804	17	44343776	rs62061733	44018399	MAPT	intronic	-8.43595	3.28509e-17
cg05159804	17	44343776	rs111825734	44019107	MAPT	intronic	-6.93774	3.98417e-12
cg05159804	17	44343776	rs62062768	44019479	MAPT	intronic	-7.7095	1.26313e-14
cg05159804	17	44343776	rs62062769	44019643	MAPT	intronic	-7.7095	1.26313e-14
cg05159804	17	44343776	rs62062770	44019680	MAPT	intronic	-7.7095	1.26313e-14
cg05159804	17	44343776	rs62062771	44020282	MAPT	intronic	-7.7095	1.26313e-14
cg05159804	17	44343776	rs62062772	44020314	MAPT	intronic	-7.7095	1.26313e-14
cg05159804	17	44343776	rs62062773	44020545	MAPT	intronic	-7.7095	1.26313e-14
cg05159804	17	44343776	rs79115768	44021061	MAPT	intronic	-7.7095	1.26313e-14
cg05159804	17	44343776	rs28416808	44021218	MAPT	intronic	-7.97953	1.46889e-15
cg05159804	17	44343776	rs62062774	44021463	MAPT	intronic	-7.7095	1.26313e-14
cg05159804	17	44343776	rs2316784	44021699	MAPT	intronic	-7.7095	1.26313e-14
cg05159804	17	44343776	rs4327091	44021717	MAPT	intronic	-7.7095	1.26313e-14
cg05159804	17	44343776	rs4479290	44021744	MAPT	intronic	-7.7095	1.26313e-14
cg05159804	17	44343776	rs62062776	44022043	MAPT	intronic	-7.7095	1.26313e-14
cg05159804	17	44343776	rs62062777	44022068	MAPT	intronic	-7.7095	1.26313e-14
cg05159804	17	44343776	rs75839508	44022319	MAPT	intronic	-7.7095	1.26313e-14
cg05159804	17	44343776	rs75686108	44022376	MAPT	intronic	-7.7095	1.26313e-14
cg05159804	17	44343776	rs79765413	44022433	MAPT	intronic	-7.7095	1.26313e-14
cg05159804	17	44343776	rs78834738	44022434	MAPT	intronic	-7.7095	1.26313e-14
cg05159804	17	44343776	rs62062778	44022528	MAPT	intronic	-7.7095	1.26313e-14
cg05159804	17	44343776	rs62062779	44022577	MAPT	intronic	-7.7095	1.26313e-14
cg05159804	17	44343776	rs62062780	44022593	MAPT	intronic	-7.7095	1.26313e-14
cg05159804	17	44343776	rs62062781	44022632	MAPT	intronic	-7.7095	1.26313e-14
cg05159804	17	44343776	rs62062782	44023087	MAPT	intronic	-7.7095	1.26313e-14
cg05159804	17	44343776	rs62062783	44023520	MAPT	intronic	-7.7095	1.26313e-14
cg05159804	17	44343776	rs35163442	44023842	MAPT	intronic	-7.7095	1.26313e-14
cg05159804	17	44343776	rs62062784	44024552	MAPT	intronic	-7.7095	1.26313e-14
cg05159804	17	44343776	rs62062785	44024562	MAPT	intronic	-7.7095	1.26313e-14
cg05159804	17	44343776	rs62062786	44024660	MAPT	intronic	-7.33425	2.2297e-13
cg05159804	17	44343776	rs62062787	44024865	MAPT	intronic	-7.7095	1.26313e-14
cg05159804	17	44343776	rs62062788	44024906	MAPT	intronic	-7.7095	1.26313e-14
cg05159804	17	44343776	rs62062789	44025033	MAPT	intronic	-8.22914	1.8856e-16
cg05159804	17	44343776	rs62062790	44025045	MAPT	intronic	-7.7095	1.26313e-14
cg05159804	17	44343776	rs62062791	44025273	MAPT	intronic	-7.7095	1.26313e-14
cg05159804	17	44343776	rs62062792	44025347	MAPT	intronic	-7.7095	1.26313e-14
cg05159804	17	44343776	rs78026984	44025592	MAPT	intronic	-7.7095	1.26313e-14
cg05159804	17	44343776	rs113395365	44025650	MAPT	intronic	-7.7095	1.26313e-14
cg05159804	17	44343776	rs62062793	44026321	MAPT	intronic	-7.7095	1.26313e-14
cg05159804	17	44343776	rs62062794	44026394	MAPT	intronic	-7.7095	1.26313e-14
cg05159804	17	44343776	rs78556223	44026478	MAPT	intronic	-7.7095	1.26313e-14
cg05159804	17	44343776	rs77266933	44026490	MAPT	intronic	-7.7095	1.26313e-14
cg05159804	17	44343776	rs74531363	44026495	MAPT	intronic	-7.7095	1.26313e-14
cg05159804	17	44343776	rs62062795	44027090	MAPT	intronic	-7.7095	1.26313e-14
cg05159804	17	44343776	rs62062796	44027316	MAPT	intronic	-7.7095	1.26313e-14
cg05159804	17	44343776	rs62062797	44027366	MAPT	intronic	-7.7095	1.26313e-14
cg05159804	17	44343776	rs62062798	44027383	MAPT	intronic	-7.7095	1.26313e-14
cg05159804	17	44343776	rs62062799	44027521	MAPT	intronic	-7.7095	1.26313e-14
cg05159804	17	44343776	rs62062800	44027753	MAPT	intronic	-7.7095	1.26313e-14
cg05159804	17	44343776	rs62062801	44028011	MAPT	intronic	-7.7095	1.26313e-14
cg05159804	17	44343776	rs62062802	44028045	MAPT	intronic	-7.7095	1.26313e-14
cg05159804	17	44343776	rs62062803	44028183	MAPT	intronic	-7.7095	1.26313e-14
cg05159804	17	44343776	rs74903707	44028707	MAPT	intronic	-7.7095	1.26313e-14
cg05159804	17	44343776	rs77017444	44028796	MAPT	intronic	-7.7095	1.26313e-14
cg05159804	17	44343776	rs76839282	44029178	MAPT	intronic	-7.7095	1.26313e-14
cg05159804	17	44343776	rs17650579	44030115	MAPT	intronic	-7.7095	1.26313e-14
cg05159804	17	44343776	rs17650597	44030195	MAPT	intronic	-7.7095	1.26313e-14
cg05159804	17	44343776	rs17650633	44030231	MAPT	intronic	-7.7095	1.26313e-14
cg05159804	17	44343776	rs17650651	44030311	MAPT	intronic	-7.7095	1.26313e-14
cg05159804	17	44343776	rs62062805	44030773	MAPT	intronic	-7.7095	1.26313e-14
cg05159804	17	44343776	rs62062806	44031420	MAPT	intronic	-7.7095	1.26313e-14
cg05159804	17	44343776	rs55978005	44031540	MAPT	intronic	-7.7095	1.26313e-14
cg05159804	17	44343776	rs55946323	44031946	MAPT	intronic	-7.7095	1.26313e-14
cg05159804	17	44343776	rs56317731	44032073	MAPT	intronic	-7.7095	1.26313e-14
cg05159804	17	44343776	rs55821155	44032470	MAPT	intronic	-7.7095	1.26313e-14
cg05159804	17	44343776	rs56080482	44032597	MAPT	intronic	-7.7095	1.26313e-14
cg05159804	17	44343776	rs17571718	44032768	MAPT	intronic	-7.7095	1.26313e-14
cg05159804	17	44343776	rs78555354	44032879	MAPT	intronic	-7.7095	1.26313e-14
cg05159804	17	44343776	rs17571739	44032915	MAPT	intronic	-7.7095	1.26313e-14
cg05159804	17	44343776	rs62062813	44032956	MAPT	intronic	-7.7095	1.26313e-14
cg05159804	17	44343776	rs62063262	44033002	MAPT	intronic	-7.7095	1.26313e-14
cg05159804	17	44343776	rs113520245	44033132	MAPT	intronic	-7.7095	1.26313e-14
cg05159804	17	44343776	rs113277432	44033169	MAPT	intronic	-7.7095	1.26313e-14
cg05159804	17	44343776	rs112950348	44033188	MAPT	intronic	-7.7095	1.26313e-14
cg05159804	17	44343776	rs62063263	44033394	MAPT	intronic	-7.7095	1.26313e-14
cg05159804	17	44343776	rs62063264	44033401	MAPT	intronic	-7.7095	1.26313e-14
cg05159804	17	44343776	rs62063265	44033468	MAPT	intronic	-7.7095	1.26313e-14
cg05159804	17	44343776	rs62063266	44033488	MAPT	intronic	-7.7095	1.26313e-14
cg05159804	17	44343776	rs17571781	44033802	MAPT	intronic	-7.7095	1.26313e-14
cg05159804	17	44343776	rs56201245	44034340	MAPT	intronic	-7.7095	1.26313e-14
cg05159804	17	44343776	rs528939982	44034486			-7.7095	1.26313e-14
cg05159804	17	44343776	rs55746658	44034575	MAPT	intronic	-7.7095	1.26313e-14
cg05159804	17	44343776	rs56367860	44034673	MAPT	intronic	-7.7095	1.26313e-14
cg05159804	17	44343776	rs62063269	44034833	MAPT	intronic	-7.7095	1.26313e-14
cg05159804	17	44343776	rs17571809	44034859	MAPT	intronic	-7.7095	1.26313e-14
cg05159804	17	44343776	rs80190331	44035233	MAPT	intronic	-7.7095	1.26313e-14
cg05159804	17	44343776	rs17650771	44035367	MAPT	intronic	-7.7095	1.26313e-14
cg05159804	17	44343776	rs77555455	44035516	MAPT	intronic	-7.7095	1.26313e-14
cg05159804	17	44343776	rs17571857	44035706	MAPT	intronic	-7.7095	1.26313e-14
cg05159804	17	44343776	rs572616442	44036129			-7.7095	1.26313e-14
cg05159804	17	44343776	rs62063275	44036287	MAPT	intronic	-7.7095	1.26313e-14
cg05159804	17	44343776	rs62063277	44036462	MAPT	intronic	-7.7095	1.26313e-14
cg05159804	17	44343776	rs17650818	44036787	MAPT	intronic	-7.7095	1.26313e-14
cg05159804	17	44343776	rs62063278	44036914	MAPT	intronic	-7.7095	1.26313e-14
cg05159804	17	44343776	rs62063279	44036936	MAPT	intronic	-7.7095	1.26313e-14
cg05159804	17	44343776	rs113793114	44037079	MAPT	intronic	-7.7095	1.26313e-14
cg05159804	17	44343776	rs62063280	44037299	MAPT	intronic	-7.7095	1.26313e-14
cg05159804	17	44343776	rs17650842	44037491	MAPT	intronic	-7.7095	1.26313e-14
cg05159804	17	44343776	rs17650860	44039008	MAPT	intronic	-7.7095	1.26313e-14
cg05159804	17	44343776	rs62063282	44039043	MAPT	intronic	-7.7095	1.26313e-14
cg05159804	17	44343776	rs111520035	44039410	MAPT	intronic	-7.7095	1.26313e-14
cg05159804	17	44343776	rs17650872	44039516	MAPT	intronic	-7.7095	1.26313e-14
cg05159804	17	44343776	rs17650901	44039691	MAPT	UTR5	-7.7095	1.26313e-14
cg05159804	17	44343776	rs55780945	44040120	MAPT	intronic	-7.7095	1.26313e-14
cg05159804	17	44343776	rs55711941	44040823	MAPT	intronic	-7.7095	1.26313e-14
cg05159804	17	44343776	rs55709241	44041101	MAPT	intronic	-7.7095	1.26313e-14
cg05159804	17	44343776	rs56280951	44041107	MAPT	intronic	-7.7095	1.26313e-14
cg05159804	17	44343776	rs112058117	44041562	MAPT	intronic	-7.7095	1.26313e-14
cg05159804	17	44343776	rs112206871	44041817	MAPT	intronic	-7.7095	1.26313e-14
cg05159804	17	44343776	rs56166491	44042221	MAPT	intronic	-7.7095	1.26313e-14
cg05159804	17	44343776	rs56226437	44042361	MAPT	intronic	-7.7095	1.26313e-14
cg05159804	17	44343776	rs55907036	44042366	MAPT	intronic	-7.7095	1.26313e-14
cg05159804	17	44343776	rs56294117	44042783	MAPT	intronic	-7.7095	1.26313e-14
cg05159804	17	44343776	rs112415880	44042868	MAPT	intronic	-7.4285	1.09834e-13
cg05159804	17	44343776	rs112003311	44042939	MAPT	intronic	-7.4285	1.09834e-13
cg05159804	17	44343776	rs111751251	44042951	MAPT	intronic	-7.4285	1.09834e-13
cg05159804	17	44343776	rs62063291	44043378	MAPT	intronic	-7.4285	1.09834e-13
cg05159804	17	44343776	rs62063292	44043636	MAPT	intronic	-7.4285	1.09834e-13
cg05159804	17	44343776	rs62063293	44043819	MAPT	intronic	-7.4285	1.09834e-13
cg05159804	17	44343776	rs62063294	44044157	MAPT	intronic	-6.87967	5.99911e-12
cg05159804	17	44343776	rs17650973	44044220	MAPT	intronic	-7.4285	1.09834e-13
cg05159804	17	44343776	rs62063295	44044431	MAPT	intronic	-7.4285	1.09834e-13
cg05159804	17	44343776	rs17650991	44044508	MAPT	intronic	-7.4285	1.09834e-13
cg05159804	17	44343776	rs75145092	44044823	MAPT	intronic	-7.4285	1.09834e-13
cg05159804	17	44343776	rs113857334	44044940	MAPT	intronic	-7.4285	1.09834e-13
cg05159804	17	44343776	rs17572147	44044985	MAPT	intronic	-7.4285	1.09834e-13
cg05159804	17	44343776	rs77513497	44045474	MAPT	intronic	-7.4285	1.09834e-13
cg05159804	17	44343776	rs564683968	44045585			-7.23698	4.58792e-13
cg05159804	17	44343776	rs17572169	44045974	MAPT	intronic	-7.4285	1.09834e-13
cg05159804	17	44343776	rs62063296	44046202	MAPT	intronic	-7.4285	1.09834e-13
cg05159804	17	44343776	rs113925422	44046934	MAPT	intronic	-7.4285	1.09834e-13
cg05159804	17	44343776	rs111164082	44047037			-7.4285	1.09834e-13
cg05159804	17	44343776	rs62641967	44047216	MAPT	intronic	-7.4285	1.09834e-13
cg05159804	17	44343776	rs74373419	44047609	MAPT	intronic	-7.4285	1.09834e-13
cg05159804	17	44343776	rs62063297	44047802	MAPT	intronic	-7.4285	1.09834e-13
cg05159804	17	44343776	rs62063298	44048323	MAPT	intronic	-7.4285	1.09834e-13
cg05159804	17	44343776	rs62063299	44048336	MAPT	intronic	-7.4285	1.09834e-13
cg05159804	17	44343776	rs62063300	44048350	MAPT	intronic	-7.4285	1.09834e-13
cg05159804	17	44343776	rs77566074	44048936	MAPT	intronic	-7.4285	1.09834e-13
cg05159804	17	44343776	rs576159528	44048937			-7.4285	1.09834e-13
cg05159804	17	44343776	rs62063301	44048941	MAPT	intronic	-7.4285	1.09834e-13
cg05159804	17	44343776	rs62063302	44048943	MAPT	intronic	-7.4285	1.09834e-13
cg05159804	17	44343776	rs62063303	44049133	MAPT	intronic	-7.4285	1.09834e-13
cg05159804	17	44343776	rs75242405	44049329	MAPT	intronic	-7.4285	1.09834e-13
cg05159804	17	44343776	rs17651093	44049550	MAPT	intronic	-7.4285	1.09834e-13
cg05159804	17	44343776	rs17572248	44049867	MAPT	intronic	-7.4285	1.09834e-13
cg05159804	17	44343776	rs62063304	44049900	MAPT	intronic	-7.7095	1.26313e-14
cg05159804	17	44343776	rs62063305	44050282	MAPT	intronic	-7.7095	1.26313e-14
cg05159804	17	44343776	rs17651134	44050340	MAPT	intronic	-7.4285	1.09834e-13
cg05159804	17	44343776	rs62063306	44050395	MAPT	intronic	-7.4285	1.09834e-13
cg05159804	17	44343776	rs62063774	44050463	MAPT	intronic	-7.4285	1.09834e-13
cg05159804	17	44343776	rs62063775	44050823	MAPT	intronic	-7.4285	1.09834e-13
cg05159804	17	44343776	rs62063776	44050850	MAPT	intronic	-7.4285	1.09834e-13
cg05159804	17	44343776	rs117124984	44051588	MAPT	intronic	-7.4285	1.09834e-13
cg05159804	17	44343776	rs118087478	44051589	MAPT	intronic	-7.4285	1.09834e-13
cg05159804	17	44343776	rs77875796	44051612	MAPT	intronic	-7.4285	1.09834e-13
cg05159804	17	44343776	rs1800547	44051846	MAPT	intronic	-7.4285	1.09834e-13
cg05159804	17	44343776	rs17651213	44051924	MAPT	intronic	-7.4285	1.09834e-13
cg05159804	17	44343776	rs17572361	44052009	MAPT	intronic	-7.4285	1.09834e-13
cg05159804	17	44343776	rs17651243	44052284	MAPT	intronic	-7.4285	1.09834e-13
cg05159804	17	44343776	rs78104015	44052733	MAPT	intronic	-7.4285	1.09834e-13
cg05159804	17	44343776	rs62063777	44053171	MAPT	intronic	-7.4285	1.09834e-13
cg05159804	17	44343776	rs2217394	44053448	MAPT	intronic	-7.4285	1.09834e-13
cg05159804	17	44343776	rs62063778	44053989	MAPT	intronic	-7.4285	1.09834e-13
cg05159804	17	44343776	rs17651285	44054237	MAPT	intronic	-7.4285	1.09834e-13
cg05159804	17	44343776	rs17572467	44054388	MAPT	intronic	-7.4285	1.09834e-13
cg05159804	17	44343776	rs17572495	44054596	MAPT	intronic	-7.4285	1.09834e-13
cg05159804	17	44343776	rs62063779	44054671	MAPT	intronic	-7.4285	1.09834e-13
cg05159804	17	44343776	rs754513	44055638	MAPT	intronic	-7.4285	1.09834e-13
cg05159804	17	44343776	rs754512	44055647	MAPT	intronic	-7.4285	1.09834e-13
cg05159804	17	44343776	rs62063780	44056238	MAPT	intronic	-7.4285	1.09834e-13
cg05159804	17	44343776	rs2163129	44056433	MAPT	intronic	-7.4285	1.09834e-13
cg05159804	17	44343776	rs2163130	44056434	MAPT	intronic	-7.4285	1.09834e-13
cg05159804	17	44343776	rs1981997	44056767	MAPT	intronic	-7.4285	1.09834e-13
cg05159804	17	44343776	rs1981998	44056833	MAPT	intronic	-7.4285	1.09834e-13
cg05159804	17	44343776	rs3785884	44057595	MAPT	intronic	-7.921	2.35617e-15
cg05159804	17	44343776	rs17572613	44058004	MAPT	intronic	-7.40411	1.32036e-13
cg05159804	17	44343776	rs77527347	44058017	MAPT	intronic	-7.40411	1.32036e-13
cg05159804	17	44343776	rs17572627	44058629	MAPT	intronic	-7.7095	1.26313e-14
cg05159804	17	44343776	rs62063781	44058691	MAPT	intronic	-7.40411	1.32036e-13
cg05159804	17	44343776	rs62063782	44058716	MAPT	intronic	-7.20874	5.64702e-13
cg05159804	17	44343776	rs17651483	44058861	MAPT	intronic	-7.7095	1.26313e-14
cg05159804	17	44343776	rs62063783	44059215	MAPT	intronic	-7.40411	1.32036e-13
cg05159804	17	44343776	rs62063784	44059775	MAPT	intronic	-7.40411	1.32036e-13
cg05159804	17	44343776	rs56234850	44060248	MAPT	intronic	-7.7095	1.26313e-14
cg05159804	17	44343776	rs63750417	44060775	MAPT	exonic	-7.40411	1.32036e-13
cg05159804	17	44343776	rs62063786	44061023	MAPT	exonic	-7.40411	1.32036e-13
cg05159804	17	44343776	rs62063787	44061036	MAPT	exonic	-7.40411	1.32036e-13
cg05159804	17	44343776	rs17651549	44061278	MAPT	exonic	-7.7095	1.26313e-14
cg05159804	17	44343776	rs538726790	44061696			-7.40411	1.32036e-13
cg05159804	17	44343776	rs554819069	44061898			-7.40411	1.32036e-13
cg05159804	17	44343776	rs576389326	44062337			-7.40411	1.32036e-13
cg05159804	17	44343776	rs541425496	44062689			-7.70237	1.33561e-14
cg05159804	17	44343776	rs559376136	44062915			-7.40411	1.32036e-13
cg05159804	17	44343776	rs530157802	44062993			-7.40411	1.32036e-13
cg05159804	17	44343776	rs541986174	44063140			-7.40411	1.32036e-13
cg05159804	17	44343776	rs531217003	44063393			-7.40411	1.32036e-13
cg05159804	17	44343776	rs571131167	44063563			-7.40411	1.32036e-13
cg05159804	17	44343776	rs547435395	44063766			-7.40411	1.32036e-13
cg05159804	17	44343776	rs565744479	44063787			-7.40411	1.32036e-13
cg05159804	17	44343776	rs537342897	44064208			-7.40411	1.32036e-13
cg05159804	17	44343776	rs577071575	44064334			-7.40411	1.32036e-13
cg05159804	17	44343776	rs552965964	44064759			-7.40411	1.32036e-13
cg05159804	17	44343776	rs10445371	44065410	MAPT	intronic	-7.40411	1.32036e-13
cg05159804	17	44343776	rs919461	44065669	MAPT	intronic	-7.40411	1.32036e-13
cg05159804	17	44343776	rs919462	44065740	MAPT	intronic	-7.40411	1.32036e-13
cg05159804	17	44343776	rs919464	44065901	MAPT	intronic	-7.40411	1.32036e-13
cg05159804	17	44343776	rs62063794	44066088	MAPT	intronic	-7.40411	1.32036e-13
cg05159804	17	44343776	rs112385572	44066172	MAPT	intronic	-7.40411	1.32036e-13
cg05159804	17	44343776	rs17651700	44066634	MAPT	intronic	-7.40411	1.32036e-13
cg05159804	17	44343776	rs372810927	44066868	MAPT	intronic	-7.40411	1.32036e-13
cg05159804	17	44343776	rs111240522	44066874	MAPT	intronic	-7.40411	1.32036e-13
cg05159804	17	44343776	rs113134013	44066995	MAPT	intronic	-7.40411	1.32036e-13
cg05159804	17	44343776	rs76357066	44067046	MAPT	intronic	-7.40411	1.32036e-13
cg05159804	17	44343776	rs10445337	44067400	MAPT	exonic	-7.40411	1.32036e-13
cg05159804	17	44343776	rs79447161	44067508	MAPT	intronic	-7.40411	1.32036e-13
cg05159804	17	44343776	rs17651754	44067546	MAPT	intronic	-7.40411	1.32036e-13
cg05159804	17	44343776	rs10445338	44067682	MAPT	intronic	-7.40411	1.32036e-13
cg05159804	17	44343776	rs111652694	44067831	MAPT	intronic	-7.40411	1.32036e-13
cg05159804	17	44343776	rs75743061	44068112	MAPT	intronic	-7.40411	1.32036e-13
cg05159804	17	44343776	rs62063795	44068238	MAPT	intronic	-7.40411	1.32036e-13
cg05159804	17	44343776	rs62063796	44068289	MAPT	intronic	-7.40411	1.32036e-13
cg05159804	17	44343776	rs62063797	44068294	MAPT	intronic	-7.40411	1.32036e-13
cg05159804	17	44343776	rs77290642	44068480	MAPT	intronic	-7.40411	1.32036e-13
cg05159804	17	44343776	rs76618565	44068481	MAPT	intronic	-7.40411	1.32036e-13
cg05159804	17	44343776	rs62063798	44068543	MAPT	intronic	-7.40411	1.32036e-13
cg05159804	17	44343776	rs1052551	44068924	MAPT	exonic	-7.7095	1.26313e-14
cg05159804	17	44343776	rs62063799	44069180	MAPT	intronic	-7.40411	1.32036e-13
cg05159804	17	44343776	rs62063800	44069198	MAPT	intronic	-7.40411	1.32036e-13
cg05159804	17	44343776	rs62063801	44069376	MAPT	intronic	-7.40411	1.32036e-13
cg05159804	17	44343776	rs17651857	44069687	MAPT	intronic	-7.40411	1.32036e-13
cg05159804	17	44343776	rs74759276	44069768	MAPT	intronic	-7.40411	1.32036e-13
cg05159804	17	44343776	rs17651887	44069840	MAPT	intronic	-7.40411	1.32036e-13
cg05159804	17	44343776	rs78599197	44069970	MAPT	intronic	-7.40411	1.32036e-13
cg05159804	17	44343776	rs62063842	44070111	MAPT	intronic	-7.40411	1.32036e-13
cg05159804	17	44343776	rs55662347	44070545	MAPT	intronic	-7.40411	1.32036e-13
cg05159804	17	44343776	rs55913645	44070956	MAPT	intronic	-7.40411	1.32036e-13
cg05159804	17	44343776	rs17573175	44071089	MAPT	intronic	-7.40411	1.32036e-13
cg05159804	17	44343776	rs62063845	44071294	MAPT	exonic	-7.40411	1.32036e-13
cg05159804	17	44343776	rs62063846	44071674	MAPT	intronic	-7.40411	1.32036e-13
cg05159804	17	44343776	rs55736025	44072017	MAPT	intronic	-7.40411	1.32036e-13
cg05159804	17	44343776	rs55886080	44072041	MAPT	intronic	-7.40411	1.32036e-13
cg05159804	17	44343776	rs75944932	44072423	MAPT	intronic	-7.40411	1.32036e-13
cg05159804	17	44343776	rs17573245	44072854	MAPT	intronic	-7.40411	1.32036e-13
cg05159804	17	44343776	rs17573266	44072881	MAPT	intronic	-7.40411	1.32036e-13
cg05159804	17	44343776	rs112572874	44072984	MAPT	intronic	-7.40411	1.32036e-13
cg05159804	17	44343776	rs17652036	44073027	MAPT	intronic	-7.40411	1.32036e-13
cg05159804	17	44343776	rs62063849	44073062	MAPT	intronic	-7.40411	1.32036e-13
cg05159804	17	44343776	rs17652066	44073145	MAPT	intronic	-7.40411	1.32036e-13
cg05159804	17	44343776	rs62063850	44073739	MAPT	intronic	-7.40411	1.32036e-13
cg05159804	17	44343776	rs1052553	44073889	MAPT	exonic	-7.40411	1.32036e-13
cg05159804	17	44343776	rs17652121	44073973	MAPT	exonic	-7.40411	1.32036e-13
cg05159804	17	44343776	rs62063851	44074435	MAPT	intronic	-7.40411	1.32036e-13
cg05159804	17	44343776	rs62063852	44074581	MAPT	intronic	-7.40411	1.32036e-13
cg05159804	17	44343776	rs62063853	44074613	MAPT	intronic	-7.40411	1.32036e-13
cg05159804	17	44343776	rs62063854	44074619	MAPT	intronic	-7.40411	1.32036e-13
cg05159804	17	44343776	rs2004673	44075099	MAPT	intronic	-7.40411	1.32036e-13
cg05159804	17	44343776	rs2004674	44075110	MAPT	intronic	-7.40411	1.32036e-13
cg05159804	17	44343776	rs62063855	44075535	MAPT	intronic	-7.40411	1.32036e-13
cg05159804	17	44343776	rs1078269	44075837	MAPT	intronic	-7.40411	1.32036e-13
cg05159804	17	44343776	rs1078268	44075901	MAPT	intronic	-7.40411	1.32036e-13
cg05159804	17	44343776	rs62063856	44076466	MAPT	intronic	-7.40411	1.32036e-13
cg05159804	17	44343776	rs62063857	44076665	STH	exonic	-7.40411	1.32036e-13
cg05159804	17	44343776	rs79959255	44077708	MAPT	intronic	-7.40411	1.32036e-13
cg05159804	17	44343776	rs56301633	44077850	MAPT	intronic	-7.40411	1.32036e-13
cg05159804	17	44343776	rs56108300	44077851	MAPT	intronic	-7.40411	1.32036e-13
cg05159804	17	44343776	rs62063859	44078616	MAPT	intronic	-7.40411	1.32036e-13
cg05159804	17	44343776	rs62064660	44078832	MAPT	intronic	-7.40411	1.32036e-13
cg05159804	17	44343776	rs62064661	44078892	MAPT	intronic	-7.40411	1.32036e-13
cg05159804	17	44343776	rs17573447	44079567	MAPT	intronic	-7.40411	1.32036e-13
cg05159804	17	44343776	rs62064662	44079721	MAPT	intronic	-7.40411	1.32036e-13
cg05159804	17	44343776	rs62064663	44080039	MAPT	intronic	-7.7095	1.26313e-14
cg05159804	17	44343776	rs17573509	44081224	MAPT	intronic	-7.7095	1.26313e-14
cg05159804	17	44343776	rs62064664	44081462	MAPT	intronic	-7.7095	1.26313e-14
cg05159804	17	44343776	rs62064665	44081527	MAPT	intronic	-7.7095	1.26313e-14
cg05159804	17	44343776	rs111324579	44082181	MAPT	intronic	-7.7095	1.26313e-14
cg05159804	17	44343776	rs113201171	44082249	MAPT	intronic	-7.7095	1.26313e-14
cg05159804	17	44343776	rs112310745	44082432	MAPT	intronic	-7.7095	1.26313e-14
cg05159804	17	44343776	rs74450848	44082441	MAPT	intronic	-7.7095	1.26313e-14
cg05159804	17	44343776	rs74846646	44082446	MAPT	intronic	-7.7095	1.26313e-14
cg05159804	17	44343776	rs62064666	44082514	MAPT	intronic	-7.7095	1.26313e-14
cg05159804	17	44343776	rs62064667	44082528	MAPT	intronic	-7.7095	1.26313e-14
cg05159804	17	44343776	rs17573593	44082603	MAPT	intronic	-7.7095	1.26313e-14
cg05159804	17	44343776	rs62064668	44082981	MAPT	intronic	-7.7095	1.26313e-14
cg05159804	17	44343776	rs17652337	44083323	MAPT	intronic	-7.7095	1.26313e-14
cg05159804	17	44343776	rs1991556	44083402	MAPT	intronic	-7.67299	1.68038e-14
cg05159804	17	44343776	rs112836774	44084002	MAPT	intronic	-7.7095	1.26313e-14
cg05159804	17	44343776	rs113316734	44084157	MAPT	intronic	-7.7095	1.26313e-14
cg05159804	17	44343776	rs74829364	44084533	MAPT	intronic	-7.7095	1.26313e-14
cg05159804	17	44343776	rs62064669	44084676	MAPT	intronic	-7.7095	1.26313e-14
cg05159804	17	44343776	rs78962882	44084844	MAPT	intronic	-7.7095	1.26313e-14
cg05159804	17	44343776	rs62064670	44085852	MAPT	intronic	-7.7095	1.26313e-14
cg05159804	17	44343776	rs62064671	44086100	MAPT	intronic	-7.7095	1.26313e-14
cg05159804	17	44343776	rs62064672	44086521	MAPT	intronic	-7.7095	1.26313e-14
cg05159804	17	44343776	rs370558872	44086726	MAPT	intronic	-7.7095	1.26313e-14
cg05159804	17	44343776	rs62064674	44088772	MAPT	intronic	-7.7095	1.26313e-14
cg05159804	17	44343776	rs62064675	44088926	MAPT	intronic	-7.7095	1.26313e-14
cg05159804	17	44343776	rs17652449	44088937	MAPT	intronic	-7.7095	1.26313e-14
cg05159804	17	44343776	rs76723223	44089108	MAPT	intronic	-7.7095	1.26313e-14
cg05159804	17	44343776	rs733966	44089563	MAPT	intronic	-7.7095	1.26313e-14
cg05159804	17	44343776	rs733967	44089690	MAPT	intronic	-7.7095	1.26313e-14
cg05159804	17	44343776	rs733968	44089715	MAPT	intronic	-7.7095	1.26313e-14
cg05159804	17	44343776	rs733969	44089727	MAPT	intronic	-7.42034	1.16816e-13
cg05159804	17	44343776	rs4283261	44089921	MAPT	intronic	-7.61078	2.72448e-14
cg05159804	17	44343776	rs62062265	44090035	MAPT	intronic	-7.7095	1.26313e-14
cg05159804	17	44343776	rs75666751	44090148	MAPT	intronic	-7.7095	1.26313e-14
cg05159804	17	44343776	rs4306559	44090236	MAPT	intronic	-7.7095	1.26313e-14
cg05159804	17	44343776	rs747152	44090339	MAPT	intronic	-7.7095	1.26313e-14
cg05159804	17	44343776	rs12150254	44090455	MAPT	intronic	-7.7095	1.26313e-14
cg05159804	17	44343776	rs551853349	44090536			-7.7095	1.26313e-14
cg05159804	17	44343776	rs556917425	44090538			-7.7095	1.26313e-14
cg05159804	17	44343776	rs12150170	44090646	MAPT	intronic	-7.7095	1.26313e-14
cg05159804	17	44343776	rs12150515	44090685	MAPT	intronic	-7.7095	1.26313e-14
cg05159804	17	44343776	rs62062266	44090704	MAPT	intronic	-7.7095	1.26313e-14
cg05159804	17	44343776	rs17573858	44090796	MAPT	intronic	-7.7095	1.26313e-14
cg05159804	17	44343776	rs62062267	44090854	MAPT	intronic	-7.7095	1.26313e-14
cg05159804	17	44343776	rs62062268	44090858	MAPT	intronic	-7.7095	1.26313e-14
cg05159804	17	44343776	rs62062269	44091092	MAPT	intronic	-7.7095	1.26313e-14
cg05159804	17	44343776	rs62062270	44091195	MAPT	intronic	-7.7095	1.26313e-14
cg05159804	17	44343776	rs75534191	44091724	MAPT	intronic	-7.7095	1.26313e-14
cg05159804	17	44343776	rs62062271	44091988	MAPT	intronic	-8.34569	7.07999e-17
cg05159804	17	44343776	rs62062272	44092108	MAPT	intronic	-7.7095	1.26313e-14
cg05159804	17	44343776	rs62062273	44092243	MAPT	intronic	-7.7095	1.26313e-14
cg05159804	17	44343776	rs12150469	44092497	MAPT	intronic	-7.7095	1.26313e-14
cg05159804	17	44343776	rs544405672	44092744			-7.7095	1.26313e-14
cg05159804	17	44343776	rs12149995	44092801	MAPT	intronic	-7.7095	1.26313e-14
cg05159804	17	44343776	rs62062274	44093319	MAPT	intronic	-7.7095	1.26313e-14
cg05159804	17	44343776	rs62062275	44093496	MAPT	intronic	-7.7095	1.26313e-14
cg05159804	17	44343776	rs62062276	44093627	MAPT	intronic	-7.7095	1.26313e-14
cg05159804	17	44343776	rs62062277	44093753	MAPT	intronic	-7.7095	1.26313e-14
cg05159804	17	44343776	rs62062278	44093860	MAPT	intronic	-7.7095	1.26313e-14
cg05159804	17	44343776	rs62062279	44093964	MAPT	intronic	-7.7095	1.26313e-14
cg05159804	17	44343776	rs62062280	44093993	MAPT	intronic	-7.7095	1.26313e-14
cg05159804	17	44343776	rs62062281	44094112	MAPT	intronic	-7.7095	1.26313e-14
cg05159804	17	44343776	rs62062282	44094374	MAPT	intronic	-7.7095	1.26313e-14
cg05159804	17	44343776	rs17652502	44094471	MAPT	intronic	-7.7095	1.26313e-14
cg05159804	17	44343776	rs2316948	44094667	MAPT	intronic	-7.7095	1.26313e-14
cg05159804	17	44343776	rs9709338	44094871	MAPT	intronic	-7.7095	1.26313e-14
cg05159804	17	44343776	rs62062283	44095055	MAPT	intronic	-7.7095	1.26313e-14
cg05159804	17	44343776	rs111976319	44095335	MAPT	intronic	-7.65407	1.94721e-14
cg05159804	17	44343776	rs58879558	44095467	MAPT	intronic	-9.45224	3.31655e-21
cg05159804	17	44343776	rs62062284	44095570	MAPT	intronic	-7.7095	1.26313e-14
cg05159804	17	44343776	rs62062286	44096486	MAPT	intronic	-7.7095	1.26313e-14
cg05159804	17	44343776	rs62062288	44096553	MAPT	intronic	-7.77867	7.32938e-15
cg05159804	17	44343776	rs62062289	44097235	MAPT	intronic	-7.7095	1.26313e-14
cg05159804	17	44343776	rs542802424	44098861			-7.66367	1.80697e-14
cg05159804	17	44343776	rs542241702	44098862			-7.66367	1.80697e-14
cg05159804	17	44343776	rs17652520	44098967	MAPT	intronic	-7.01861	2.24081e-12
cg05159804	17	44343776	rs17573907	44099082	MAPT	intronic	-7.7095	1.26313e-14
cg05159804	17	44343776	rs62062290	44099129	MAPT	intronic	-7.7095	1.26313e-14
cg05159804	17	44343776	rs55726761	44099669	MAPT	intronic	-8.57884	9.58311e-18
cg05159804	17	44343776	rs62062292	44099809	MAPT	intronic	-7.7095	1.26313e-14
cg05159804	17	44343776	rs77747656	44099827	MAPT	intronic	-7.7095	1.26313e-14
cg05159804	17	44343776	rs62062293	44100553	MAPT	intronic	-7.7095	1.26313e-14
cg05159804	17	44343776	rs62062294	44100666	MAPT	intronic	-7.77102	7.78568e-15
cg05159804	17	44343776	rs62062295	44100906	MAPT	intronic	-7.7095	1.26313e-14
cg05159804	17	44343776	rs62062296	44100916	MAPT	intronic	-7.7095	1.26313e-14
cg05159804	17	44343776	rs62062297	44101004	MAPT	intronic	-7.7095	1.26313e-14
cg05159804	17	44343776	rs9468	44101563	MAPT	UTR3	-7.7095	1.26313e-14
cg05159804	17	44343776	rs8712	44101871	MAPT	UTR3	-7.7095	1.26313e-14
cg05159804	17	44343776	rs1052587	44102604	MAPT	UTR3	-7.7095	1.26313e-14
cg05159804	17	44343776	rs1052590	44102638	MAPT	UTR3	-7.7095	1.26313e-14
cg05159804	17	44343776	rs1052594	44102689	MAPT	UTR3	-7.7095	1.26313e-14
cg05159804	17	44343776	rs17574040	44102865	MAPT	UTR3	-7.7095	1.26313e-14
cg05159804	17	44343776	rs16940799	44102933	MAPT	UTR3	-7.7095	1.26313e-14
cg05159804	17	44343776	rs7687	44103296	MAPT	UTR3	-7.7095	1.26313e-14
cg05159804	17	44343776	rs17652748	44103616	MAPT	UTR3	-7.7095	1.26313e-14
cg05159804	17	44343776	rs75010486	44103825	MAPT	UTR3	-7.7095	1.26313e-14
cg05159804	17	44343776	rs16940806	44103826	MAPT	UTR3	-7.7095	1.26313e-14
cg05159804	17	44343776	rs2158257	44104343	MAPT	UTR3	-7.7095	1.26313e-14
cg05159804	17	44343776	rs17574228	44104509	MAPT	UTR3	-7.7095	1.26313e-14
cg05159804	17	44343776	rs78681971	44106219	MAPT	downstream	-7.7095	1.26313e-14
cg05159804	17	44343776	rs79772576	44106220	MAPT	downstream	-7.7095	1.26313e-14
cg05159804	17	44343776	rs78229689	44106806	KANSL1	downstream	-7.7095	1.26313e-14
cg05159804	17	44343776	rs7350928	44108100	KANSL1	UTR3	-7.7095	1.26313e-14
cg05159804	17	44343776	rs17574361	44108202	KANSL1	UTR3	-7.7095	1.26313e-14
cg05159804	17	44343776	rs17652961	44108355	KANSL1	UTR3	-7.7095	1.26313e-14
cg05159804	17	44343776	rs34579536	44108906	KANSL1	exonic	-7.7095	1.26313e-14
cg05159804	17	44343776	rs17574425	44109188	KANSL1	intronic	-7.7095	1.26313e-14
cg05159804	17	44343776	rs55881134	44109248	KANSL1	intronic	-7.7095	1.26313e-14
cg05159804	17	44343776	rs1076222	44109769	KANSL1	intronic	-7.7095	1.26313e-14
cg05159804	17	44343776	rs36076725	44110532	KANSL1	exonic	-7.7095	1.26313e-14
cg05159804	17	44343776	rs35833914	44110541	KANSL1	exonic	-7.7095	1.26313e-14
cg05159804	17	44343776	rs77009866	44110888	KANSL1	intronic	-7.7095	1.26313e-14
cg05159804	17	44343776	rs62062321	44111109	KANSL1	intronic	-7.7095	1.26313e-14
cg05159804	17	44343776	rs17574604	44111613	KANSL1	exonic	-7.7095	1.26313e-14
cg05159804	17	44343776	rs17653162	44111827	KANSL1	intronic	-7.7095	1.26313e-14
cg05159804	17	44343776	rs62062322	44112385	KANSL1	intronic	-7.7095	1.26313e-14
cg05159804	17	44343776	rs17653193	44112441	KANSL1	intronic	-7.7095	1.26313e-14
cg05159804	17	44343776	rs17653211	44112638	KANSL1	intronic	-7.7095	1.26313e-14
cg05159804	17	44343776	rs17653255	44112743	KANSL1	intronic	-7.7095	1.26313e-14
cg05159804	17	44343776	rs62062323	44113224	KANSL1	intronic	-7.7095	1.26313e-14
cg05159804	17	44343776	rs4608377	44113359	KANSL1	intronic	-7.7095	1.26313e-14
cg05159804	17	44343776	rs556115834	44113392			-6.99227	2.70464e-12
cg05159804	17	44343776	rs12185225	44113491	KANSL1	intronic	-7.7095	1.26313e-14
cg05159804	17	44343776	rs12150438	44113963	KANSL1	intronic	-7.7095	1.26313e-14
cg05159804	17	44343776	rs12150162	44114218	KANSL1	intronic	-7.7095	1.26313e-14
cg05159804	17	44343776	rs62062324	44114362	KANSL1	intronic	-7.7095	1.26313e-14
cg05159804	17	44343776	rs62062325	44114364	KANSL1	intronic	-7.7095	1.26313e-14
cg05159804	17	44343776	rs62062133	44114372	KANSL1	intronic	-7.7095	1.26313e-14
cg05159804	17	44343776	rs62062134	44114432	KANSL1	intronic	-7.7095	1.26313e-14
cg05159804	17	44343776	rs17574796	44115074	KANSL1	intronic	-7.7095	1.26313e-14
cg05159804	17	44343776	rs17574824	44115107	KANSL1	intronic	-7.7095	1.26313e-14
cg05159804	17	44343776	rs12185243	44115351	KANSL1	intronic	-7.7095	1.26313e-14
cg05159804	17	44343776	rs11079729	44115569	KANSL1	intronic	-7.7095	1.26313e-14
cg05159804	17	44343776	rs12150542	44115730	KANSL1	intronic	-7.7095	1.26313e-14
cg05159804	17	44343776	rs12150090	44115886	KANSL1	intronic	-7.7095	1.26313e-14
cg05159804	17	44343776	rs41437445	44116238	KANSL1	intronic	-7.7095	1.26313e-14
cg05159804	17	44343776	rs62062136	44116312	KANSL1	intronic	-7.7095	1.26313e-14
cg05159804	17	44343776	rs34043286	44117119	KANSL1	exonic	-7.7095	1.26313e-14
cg05159804	17	44343776	rs10514897	44117397	KANSL1	intronic	-7.7095	1.26313e-14
cg05159804	17	44343776	rs62062137	44118848	KANSL1	intronic	-7.7095	1.26313e-14
cg05159804	17	44343776	rs41382552	44118999	KANSL1	intronic	-7.7095	1.26313e-14
cg05159804	17	44343776	rs55893711	44119320	KANSL1	intronic	-7.7095	1.26313e-14
cg05159804	17	44343776	rs55649944	44119463	KANSL1	intronic	-7.7095	1.26313e-14
cg05159804	17	44343776	rs56406462	44119474	KANSL1	intronic	-7.7095	1.26313e-14
cg05159804	17	44343776	rs10514898	44119636	KANSL1	intronic	-7.7095	1.26313e-14
cg05159804	17	44343776	rs41374248	44120442	KANSL1	intronic	-7.7095	1.26313e-14
cg05159804	17	44343776	rs79252344	44120608	KANSL1	intronic	-7.7095	1.26313e-14
cg05159804	17	44343776	rs569670697	44121469			-7.7095	1.26313e-14
cg05159804	17	44343776	rs575200428	44121917			-7.7095	1.26313e-14
cg05159804	17	44343776	rs576066466	44122345			-7.74234	9.76059e-15
cg05159804	17	44343776	rs543465293	44122348			-7.74234	9.76059e-15
cg05159804	17	44343776	rs564973192	44122354			-7.74234	9.76059e-15
cg05159804	17	44343776	rs529844822	44122484			-7.7095	1.26313e-14
cg05159804	17	44343776	rs530783064	44122626			-7.7095	1.26313e-14
cg05159804	17	44343776	rs77105679	44122896	KANSL1	intronic	-7.7095	1.26313e-14
cg05159804	17	44343776	rs62063670	44123248	KANSL1	intronic	-7.7095	1.26313e-14
cg05159804	17	44343776	rs74571696	44123685	KANSL1	intronic	-7.7095	1.26313e-14
cg05159804	17	44343776	rs79698033	44123717	KANSL1	intronic	-7.7095	1.26313e-14
cg05159804	17	44343776	rs79065019	44124535	KANSL1	intronic	-7.7095	1.26313e-14
cg05159804	17	44343776	rs62063671	44124837	KANSL1	intronic	-7.7095	1.26313e-14
cg05159804	17	44343776	rs112578465	44125066	KANSL1	intronic	-7.7095	1.26313e-14
cg05159804	17	44343776	rs62063672	44125288	KANSL1	intronic	-7.7095	1.26313e-14
cg05159804	17	44343776	rs62063673	44125484	KANSL1	intronic	-7.7095	1.26313e-14
cg05159804	17	44343776	rs12150336	44125704	KANSL1	intronic	-7.7095	1.26313e-14
cg05159804	17	44343776	rs12150570	44126218	KANSL1	intronic	-7.7095	1.26313e-14
cg05159804	17	44343776	rs62063675	44126575	KANSL1	intronic	-7.7095	1.26313e-14
cg05159804	17	44343776	rs112746008	44126650	KANSL1	intronic	-7.7095	1.26313e-14
cg05159804	17	44343776	rs112333322	44126673	KANSL1	intronic	-7.7095	1.26313e-14
cg05159804	17	44343776	rs111327992	44126691	KANSL1	intronic	-7.7095	1.26313e-14
cg05159804	17	44343776	rs113434679	44126765	KANSL1	intronic	-6.88435	5.80521e-12
cg05159804	17	44343776	rs74977736	44126977	KANSL1	intronic	-7.7095	1.26313e-14
cg05159804	17	44343776	rs12150447	44128125	KANSL1	intronic	-7.7095	1.26313e-14
cg05159804	17	44343776	rs12150064	44128407	KANSL1	intronic	-7.7095	1.26313e-14
cg05159804	17	44343776	rs17653836	44128876	KANSL1	intronic	-7.7095	1.26313e-14
cg05159804	17	44343776	rs17575423	44129253	KANSL1	intronic	-7.7095	1.26313e-14
cg05159804	17	44343776	rs62063676	44129800	KANSL1	intronic	-7.7095	1.26313e-14
cg05159804	17	44343776	rs62063677	44129885	KANSL1	intronic	-7.7095	1.26313e-14
cg05159804	17	44343776	rs62063678	44129949	KANSL1	intronic	-7.7095	1.26313e-14
cg05159804	17	44343776	rs79649865	44130587	KANSL1	intronic	-7.7095	1.26313e-14
cg05159804	17	44343776	rs75546272	44130668	KANSL1	intronic	-7.7095	1.26313e-14
cg05159804	17	44343776	rs111853996	44130878	KANSL1	intronic	-7.7095	1.26313e-14
cg05159804	17	44343776	rs112674766	44130924	KANSL1	intronic	-7.7095	1.26313e-14
cg05159804	17	44343776	rs112074397	44131022	KANSL1	intronic	-7.7095	1.26313e-14
cg05159804	17	44343776	rs62063680	44131559	KANSL1	intronic	-7.7095	1.26313e-14
cg05159804	17	44343776	rs62063681	44131592	KANSL1	intronic	-7.7095	1.26313e-14
cg05159804	17	44343776	rs62063682	44131622	KANSL1	intronic	-7.7095	1.26313e-14
cg05159804	17	44343776	rs62063683	44131717	KANSL1	intronic	-7.7095	1.26313e-14
cg05159804	17	44343776	rs79180862	44131798	KANSL1	intronic	-7.7095	1.26313e-14
cg05159804	17	44343776	rs62063684	44132269	KANSL1	intronic	-7.7095	1.26313e-14
cg05159804	17	44343776	rs545434959	44132379			-7.7095	1.26313e-14
cg05159804	17	44343776	rs62063686	44132458	KANSL1	intronic	-7.7095	1.26313e-14
cg05159804	17	44343776	rs62063687	44132592	KANSL1	intronic	-7.7095	1.26313e-14
cg05159804	17	44343776	rs62060760	44132887	KANSL1	intronic	-7.7095	1.26313e-14
cg05159804	17	44343776	rs17575437	44133031	KANSL1	intronic	-7.7095	1.26313e-14
cg05159804	17	44343776	rs17653889	44133070	KANSL1	intronic	-7.7095	1.26313e-14
cg05159804	17	44343776	rs17653906	44133142	KANSL1	intronic	-7.7095	1.26313e-14
cg05159804	17	44343776	rs62060761	44133162	KANSL1	intronic	-7.7095	1.26313e-14
cg05159804	17	44343776	rs62060762	44133396	KANSL1	intronic	-7.7095	1.26313e-14
cg05159804	17	44343776	rs62060763	44133403	KANSL1	intronic	-7.7095	1.26313e-14
cg05159804	17	44343776	rs111259120	44133534	KANSL1	intronic	-7.7095	1.26313e-14
cg05159804	17	44343776	rs62060764	44133633	KANSL1	intronic	-7.7095	1.26313e-14
cg05159804	17	44343776	rs62060765	44133648	KANSL1	intronic	-7.7095	1.26313e-14
cg05159804	17	44343776	rs17575507	44134095	KANSL1	intronic	-7.7095	1.26313e-14
cg05159804	17	44343776	rs876944	44134391	KANSL1	intronic	-7.7095	1.26313e-14
cg05159804	17	44343776	rs62060767	44134910	KANSL1	intronic	-7.7095	1.26313e-14
cg05159804	17	44343776	rs62060768	44134984	KANSL1	intronic	-7.7095	1.26313e-14
cg05159804	17	44343776	rs62060769	44135026	KANSL1	intronic	-7.7095	1.26313e-14
cg05159804	17	44343776	rs1107820	44135359	KANSL1	intronic	-7.7095	1.26313e-14
cg05159804	17	44343776	rs17575556	44135827	KANSL1	intronic	-7.7095	1.26313e-14
cg05159804	17	44343776	rs17653998	44135985	KANSL1	intronic	-7.7095	1.26313e-14
cg05159804	17	44343776	rs111372048	44136577	KANSL1	intronic	-7.7095	1.26313e-14
cg05159804	17	44343776	rs62060785	44136634	KANSL1	intronic	-7.7095	1.26313e-14
cg05159804	17	44343776	rs62060786	44136763	KANSL1	intronic	-7.7095	1.26313e-14
cg05159804	17	44343776	rs62060787	44136803	KANSL1	intronic	-7.7095	1.26313e-14
cg05159804	17	44343776	rs41384744	44137070	KANSL1	intronic	-7.7095	1.26313e-14
cg05159804	17	44343776	rs55714296	44137189	KANSL1	intronic	-7.7095	1.26313e-14
cg05159804	17	44343776	rs55690782	44137311	KANSL1	intronic	-7.7095	1.26313e-14
cg05159804	17	44343776	rs544380840	44137676			-7.7095	1.26313e-14
cg05159804	17	44343776	rs564388623	44137678			-7.7095	1.26313e-14
cg05159804	17	44343776	rs17654016	44137925	KANSL1	intronic	-7.7095	1.26313e-14
cg05159804	17	44343776	rs2316951	44139083	KANSL1	intronic	-7.7095	1.26313e-14
cg05159804	17	44343776	rs2316952	44139190	KANSL1	intronic	-7.7095	1.26313e-14
cg05159804	17	44343776	rs17575683	44139662	KANSL1	intronic	-7.7095	1.26313e-14
cg05159804	17	44343776	rs112411928	44139762	KANSL1	intronic	-7.7095	1.26313e-14
cg05159804	17	44343776	rs2316953	44140341	KANSL1	intronic	-7.7095	1.26313e-14
cg05159804	17	44343776	rs2838	44141347	KANSL1	intronic	-7.7095	1.26313e-14
cg05159804	17	44343776	rs12150127	44141732	KANSL1	intronic	-7.7095	1.26313e-14
cg05159804	17	44343776	rs62060792	44141955	KANSL1	intronic	-7.7095	1.26313e-14
cg05159804	17	44343776	rs76307183	44142121	KANSL1	intronic	-7.7095	1.26313e-14
cg05159804	17	44343776	rs543869616	44142332			-7.7095	1.26313e-14
cg05159804	17	44343776	rs563748134	44142334			-7.7095	1.26313e-14
cg05159804	17	44343776	rs62060793	44142427	KANSL1	intronic	-7.7095	1.26313e-14
cg05159804	17	44343776	rs62060794	44142566	KANSL1	intronic	-7.7095	1.26313e-14
cg05159804	17	44343776	rs62060795	44142663	KANSL1	intronic	-7.7095	1.26313e-14
cg05159804	17	44343776	rs17575773	44142879	KANSL1	intronic	-7.7095	1.26313e-14
cg05159804	17	44343776	rs62060797	44143344	KANSL1	intronic	-7.7095	1.26313e-14
cg05159804	17	44343776	rs12150344	44143484	KANSL1	intronic	-7.7095	1.26313e-14
cg05159804	17	44343776	rs62060798	44144152	KANSL1	intronic	-7.7095	1.26313e-14
cg05159804	17	44343776	rs62060799	44144251	KANSL1	intronic	-7.7095	1.26313e-14
cg05159804	17	44343776	rs17575822	44144345	KANSL1	intronic	-7.7095	1.26313e-14
cg05159804	17	44343776	rs17575850	44144387	KANSL1	intronic	-7.7095	1.26313e-14
cg05159804	17	44343776	rs17659731	44144634	KANSL1	intronic	-7.7095	1.26313e-14
cg05159804	17	44343776	rs75641221	44145373	KANSL1	intronic	-7.7095	1.26313e-14
cg05159804	17	44343776	rs62060800	44145592	KANSL1	intronic	-7.7095	1.26313e-14
cg05159804	17	44343776	rs62060801	44145860	KANSL1	intronic	-7.7095	1.26313e-14
cg05159804	17	44343776	rs17659743	44146165	KANSL1	intronic	-7.7095	1.26313e-14
cg05159804	17	44343776	rs62060802	44146336	KANSL1	intronic	-7.7095	1.26313e-14
cg05159804	17	44343776	rs75975083	44146357	KANSL1	intronic	-7.7095	1.26313e-14
cg05159804	17	44343776	rs77950913	44146451	KANSL1	intronic	-7.7095	1.26313e-14
cg05159804	17	44343776	rs79782347	44146567	KANSL1	intronic	-7.7095	1.26313e-14
cg05159804	17	44343776	rs56318865	44147411	KANSL1	intronic	-7.7095	1.26313e-14
cg05159804	17	44343776	rs56041778	44147511	KANSL1	intronic	-7.7095	1.26313e-14
cg05159804	17	44343776	rs55947022	44147574	KANSL1	intronic	-7.42247	1.14952e-13
cg05159804	17	44343776	rs55929190	44147599	KANSL1	intronic	-7.7095	1.26313e-14
cg05159804	17	44343776	rs56323408	44147721	KANSL1	intronic	-7.7095	1.26313e-14
cg05159804	17	44343776	rs55831516	44148267	KANSL1	intronic	-7.7095	1.26313e-14
cg05159804	17	44343776	rs62060809	44148613	KANSL1	intronic	-7.7095	1.26313e-14
cg05159804	17	44343776	rs62060810	44148674	KANSL1	intronic	-7.7095	1.26313e-14
cg05159804	17	44343776	rs1117253	44149297	KANSL1	intronic	-7.7095	1.26313e-14
cg05159804	17	44343776	rs549814054	44149348			-7.7095	1.26313e-14
cg05159804	17	44343776	rs12150625	44149448	KANSL1	intronic	-7.7095	1.26313e-14
cg05159804	17	44343776	rs12150627	44149537	KANSL1	intronic	-7.7095	1.26313e-14
cg05159804	17	44343776	rs12150628	44149581	KANSL1	intronic	-7.7095	1.26313e-14
cg05159804	17	44343776	rs12150611	44149741	KANSL1	intronic	-7.7095	1.26313e-14
cg05159804	17	44343776	rs74850776	44150042	KANSL1	intronic	-7.7095	1.26313e-14
cg05159804	17	44343776	rs974295	44150152	KANSL1	intronic	-7.7095	1.26313e-14
cg05159804	17	44343776	rs974294	44150163	KANSL1	intronic	-7.7095	1.26313e-14
cg05159804	17	44343776	rs974293	44150233	KANSL1	intronic	-7.7095	1.26313e-14
cg05159804	17	44343776	rs974292	44150464	KANSL1	intronic	-7.7095	1.26313e-14
cg05159804	17	44343776	rs974291	44150480	KANSL1	intronic	-7.7095	1.26313e-14
cg05159804	17	44343776	rs12150551	44150920	KANSL1	intronic	-7.7095	1.26313e-14
cg05159804	17	44343776	rs12150558	44151156	KANSL1	intronic	-7.7095	1.26313e-14
cg05159804	17	44343776	rs62060812	44151667	KANSL1	intronic	-7.7095	1.26313e-14
cg05159804	17	44343776	rs62060834	44151697	KANSL1	intronic	-7.7095	1.26313e-14
cg05159804	17	44343776	rs62060835	44152390	KANSL1	intronic	-7.7095	1.26313e-14
cg05159804	17	44343776	rs62060836	44152447	KANSL1	intronic	-7.7095	1.26313e-14
cg05159804	17	44343776	rs62060837	44152760	KANSL1	intronic	-7.7095	1.26313e-14
cg05159804	17	44343776	rs62060838	44153144	KANSL1	intronic	-7.7095	1.26313e-14
cg05159804	17	44343776	rs62060839	44153227	KANSL1	intronic	-7.7095	1.26313e-14
cg05159804	17	44343776	rs62060840	44153258	KANSL1	intronic	-7.7095	1.26313e-14
cg05159804	17	44343776	rs62060841	44153386	KANSL1	intronic	-7.7095	1.26313e-14
cg05159804	17	44343776	rs62060842	44153607	KANSL1	intronic	-7.7095	1.26313e-14
cg05159804	17	44343776	rs62060843	44153626	KANSL1	intronic	-7.7095	1.26313e-14
cg05159804	17	44343776	rs62060844	44153836	KANSL1	intronic	-7.92785	2.22964e-15
cg05159804	17	44343776	rs549229394	44153909			-7.7095	1.26313e-14
cg05159804	17	44343776	rs76154201	44154033	KANSL1	intronic	-7.7095	1.26313e-14
cg05159804	17	44343776	rs75530705	44154048	KANSL1	intronic	-7.7095	1.26313e-14
cg05159804	17	44343776	rs112197756	44154105	KANSL1	intronic	-7.7095	1.26313e-14
cg05159804	17	44343776	rs62060845	44154393	KANSL1	intronic	-7.7095	1.26313e-14
cg05159804	17	44343776	rs62060846	44154461	KANSL1	intronic	-7.7095	1.26313e-14
cg05159804	17	44343776	rs74481389	44154607	KANSL1	intronic	-7.7095	1.26313e-14
cg05159804	17	44343776	rs62060847	44154946	KANSL1	intronic	-7.7095	1.26313e-14
cg05159804	17	44343776	rs56100031	44155157	KANSL1	intronic	-7.7095	1.26313e-14
cg05159804	17	44343776	rs55972730	44155707	KANSL1	intronic	-7.7095	1.26313e-14
cg05159804	17	44343776	rs2316954	44156167	KANSL1	intronic	-7.7095	1.26313e-14
cg05159804	17	44343776	rs532327698	44156180			-7.7095	1.26313e-14
cg05159804	17	44343776	rs552438695	44156181			-7.7095	1.26313e-14
cg05159804	17	44343776	rs17659881	44157597	KANSL1	intronic	-7.7095	1.26313e-14
cg05159804	17	44343776	rs78938131	44157622	KANSL1	intronic	-7.7095	1.26313e-14
cg05159804	17	44343776	rs62060850	44157982	KANSL1	intronic	-7.7095	1.26313e-14
cg05159804	17	44343776	rs62060851	44157992	KANSL1	intronic	-7.7095	1.26313e-14
cg05159804	17	44343776	rs1476554	44159102	KANSL1	intronic	-7.7095	1.26313e-14
cg05159804	17	44343776	rs77138434	44159555	KANSL1	intronic	-7.7095	1.26313e-14
cg05159804	17	44343776	rs111913701	44159631	KANSL1	intronic	-7.7095	1.26313e-14
cg05159804	17	44343776	rs111519055	44159672	KANSL1	intronic	-7.7095	1.26313e-14
cg05159804	17	44343776	rs77925835	44159695	KANSL1	intronic	-7.7095	1.26313e-14
cg05159804	17	44343776	rs17659953	44159725	KANSL1	intronic	-7.7095	1.26313e-14
cg05159804	17	44343776	rs17576165	44159849	KANSL1	exonic	-7.7095	1.26313e-14
cg05159804	17	44343776	rs17576200	44159988	KANSL1	intronic	-7.7095	1.26313e-14
cg05159804	17	44343776	rs62060852	44160050	KANSL1	intronic	-7.7095	1.26313e-14
cg05159804	17	44343776	rs62060853	44160592	KANSL1	intronic	-7.7095	1.26313e-14
cg05159804	17	44343776	rs17660017	44160674	KANSL1	intronic	-7.57289	3.65018e-14
cg05159804	17	44343776	rs55987700	44161146	KANSL1	intronic	-7.57289	3.65018e-14
cg05159804	17	44343776	rs113788190	44161302	KANSL1	intronic	-7.57289	3.65018e-14
cg05159804	17	44343776	rs112364920	44161360	KANSL1	intronic	-7.57289	3.65018e-14
cg05159804	17	44343776	rs80028338	44161470	KANSL1	intronic	-7.57289	3.65018e-14
cg05159804	17	44343776	rs113955100	44161522	KANSL1	intronic	-7.57289	3.65018e-14
cg05159804	17	44343776	rs62060855	44161860	KANSL1	intronic	-7.7095	1.26313e-14
cg05159804	17	44343776	rs62060856	44161875	KANSL1	intronic	-7.7095	1.26313e-14
cg05159804	17	44343776	rs2316955	44161985	KANSL1	intronic	-7.7095	1.26313e-14
cg05159804	17	44343776	rs2316956	44162056	KANSL1	intronic	-7.3103	2.66543e-13
cg05159804	17	44343776	rs17660065	44162284	KANSL1	intronic	-7.7095	1.26313e-14
cg05159804	17	44343776	rs55864131	44163411	KANSL1	intronic	-7.7095	1.26313e-14
cg05159804	17	44343776	rs62060858	44164090	KANSL1	intronic	-7.7095	1.26313e-14
cg05159804	17	44343776	rs62060859	44164133	KANSL1	intronic	-7.7095	1.26313e-14
cg05159804	17	44343776	rs55692232	44164323	KANSL1	intronic	-7.7095	1.26313e-14
cg05159804	17	44343776	rs3912063	44165049	KANSL1	intronic	-7.7095	1.26313e-14
cg05159804	17	44343776	rs3912062	44165069	KANSL1	intronic	-7.7095	1.26313e-14
cg05159804	17	44343776	rs3912061	44165098	KANSL1	intronic	-7.7095	1.26313e-14
cg05159804	17	44343776	rs3912060	44165435	KANSL1	intronic	-7.7095	1.26313e-14
cg05159804	17	44343776	rs55955207	44165594	KANSL1	intronic	-7.77153	7.75437e-15
cg05159804	17	44343776	rs55735563	44165596	KANSL1	intronic	-7.77153	7.75437e-15
cg05159804	17	44343776	rs17660132	44165803	KANSL1	intronic	-7.7095	1.26313e-14
cg05159804	17	44343776	rs74348235	44165852	KANSL1	intronic	-7.7095	1.26313e-14
cg05159804	17	44343776	rs62061764	44166197	KANSL1	intronic	-7.7095	1.26313e-14
cg05159804	17	44343776	rs17660167	44166311	KANSL1	intronic	-7.7095	1.26313e-14
cg05159804	17	44343776	rs17660228	44166500	KANSL1	intronic	-7.7095	1.26313e-14
cg05159804	17	44343776	rs17660251	44166646	KANSL1	intronic	-7.7095	1.26313e-14
cg05159804	17	44343776	rs17660294	44167101	KANSL1	intronic	-7.7095	1.26313e-14
cg05159804	17	44343776	rs62061766	44167464	KANSL1	intronic	-7.7095	1.26313e-14
cg05159804	17	44343776	rs79923630	44167661	KANSL1	intronic	-7.7095	1.26313e-14
cg05159804	17	44343776	rs62061767	44167729	KANSL1	intronic	-7.7095	1.26313e-14
cg05159804	17	44343776	rs111364350	44168508	KANSL1	intronic	-7.7095	1.26313e-14
cg05159804	17	44343776	rs62061770	44169377	KANSL1	intronic	-7.7095	1.26313e-14
cg05159804	17	44343776	rs62061771	44169406	KANSL1	intronic	-7.7095	1.26313e-14
cg05159804	17	44343776	rs62061772	44169437	KANSL1	intronic	-7.7095	1.26313e-14
cg05159804	17	44343776	rs111970616	44169581	KANSL1	intronic	-7.7095	1.26313e-14
cg05159804	17	44343776	rs17660337	44169605	KANSL1	intronic	-7.7095	1.26313e-14
cg05159804	17	44343776	rs62061788	44169759	KANSL1	intronic	-7.7095	1.26313e-14
cg05159804	17	44343776	rs62061789	44169769	KANSL1	intronic	-7.7095	1.26313e-14
cg05159804	17	44343776	rs17576631	44170018	KANSL1	intronic	-7.7095	1.26313e-14
cg05159804	17	44343776	rs112596352	44170238	KANSL1	intronic	-7.7095	1.26313e-14
cg05159804	17	44343776	rs62061790	44170414	KANSL1	intronic	-7.7095	1.26313e-14
cg05159804	17	44343776	rs17660398	44170612	KANSL1	intronic	-7.7095	1.26313e-14
cg05159804	17	44343776	rs62061791	44171024	KANSL1	intronic	-7.7095	1.26313e-14
cg05159804	17	44343776	rs62061792	44171554	KANSL1	intronic	-7.7095	1.26313e-14
cg05159804	17	44343776	rs62061793	44171565	KANSL1	intronic	-7.7095	1.26313e-14
cg05159804	17	44343776	rs17576695	44172327	KANSL1	intronic	-7.7095	1.26313e-14
cg05159804	17	44343776	rs80020809	44172391	KANSL1	intronic	-7.7095	1.26313e-14
cg05159804	17	44343776	rs77044307	44172408	KANSL1	intronic	-7.7095	1.26313e-14
cg05159804	17	44343776	rs79348289	44172698	KANSL1	intronic	-7.7095	1.26313e-14
cg05159804	17	44343776	rs75412750	44172773	KANSL1	intronic	-7.7095	1.26313e-14
cg05159804	17	44343776	rs62061795	44173179	KANSL1	intronic	-7.7095	1.26313e-14
cg05159804	17	44343776	rs17576709	44173356	KANSL1	intronic	-7.7095	1.26313e-14
cg05159804	17	44343776	rs62061796	44173408	KANSL1	intronic	-7.7095	1.26313e-14
cg05159804	17	44343776	rs62061798	44173812	KANSL1	intronic	-7.7095	1.26313e-14
cg05159804	17	44343776	rs62061799	44174068	KANSL1	intronic	-7.7095	1.26313e-14
cg05159804	17	44343776	rs62061800	44174109	KANSL1	intronic	-7.7095	1.26313e-14
cg05159804	17	44343776	rs62061801	44174235	KANSL1	intronic	-7.7095	1.26313e-14
cg05159804	17	44343776	rs62061802	44174351	KANSL1	intronic	-7.7095	1.26313e-14
cg05159804	17	44343776	rs62061803	44174513	KANSL1	intronic	-7.7095	1.26313e-14
cg05159804	17	44343776	rs55900347	44176092	KANSL1	intronic	-7.7095	1.26313e-14
cg05159804	17	44343776	rs56240678	44176170	KANSL1	intronic	-7.7095	1.26313e-14
cg05159804	17	44343776	rs55825513	44176215	KANSL1	intronic	-7.7095	1.26313e-14
cg05159804	17	44343776	rs62061807	44177097	KANSL1	intronic	-7.7095	1.26313e-14
cg05159804	17	44343776	rs62061808	44177337	KANSL1	intronic	-7.7095	1.26313e-14
cg05159804	17	44343776	rs77604208	44177669	KANSL1	intronic	-7.7095	1.26313e-14
cg05159804	17	44343776	rs80120913	44177755	KANSL1	intronic	-7.7095	1.26313e-14
cg05159804	17	44343776	rs17660464	44177993	KANSL1	intronic	-7.7095	1.26313e-14
cg05159804	17	44343776	rs17576779	44178272	KANSL1	intronic	-7.7095	1.26313e-14
cg05159804	17	44343776	rs17660488	44178337	KANSL1	intronic	-7.7095	1.26313e-14
cg05159804	17	44343776	rs62061809	44178839	KANSL1	intronic	-7.7095	1.26313e-14
cg05159804	17	44343776	rs62061810	44178884	KANSL1	intronic	-7.7095	1.26313e-14
cg05159804	17	44343776	rs111957446	44179723	KANSL1	intronic	-7.7095	1.26313e-14
cg05159804	17	44343776	rs112102887	44179749	KANSL1	intronic	-7.7095	1.26313e-14
cg05159804	17	44343776	rs112893440	44179969	KANSL1	intronic	-7.7095	1.26313e-14
cg05159804	17	44343776	rs17576842	44179992	KANSL1	intronic	-7.7095	1.26313e-14
cg05159804	17	44343776	rs62061811	44180173	KANSL1	intronic	-7.7095	1.26313e-14
cg05159804	17	44343776	rs17576870	44180442	KANSL1	intronic	-7.7095	1.26313e-14
cg05159804	17	44343776	rs17660595	44180954	KANSL1	intronic	-7.7095	1.26313e-14
cg05159804	17	44343776	rs62061812	44180997	KANSL1	intronic	-7.7095	1.26313e-14
cg05159804	17	44343776	rs546325422	44181118			-7.7095	1.26313e-14
cg05159804	17	44343776	rs111952388	44181454	KANSL1	intronic	-7.7095	1.26313e-14
cg05159804	17	44343776	rs62061814	44181508	KANSL1	intronic	-7.7095	1.26313e-14
cg05159804	17	44343776	rs62061815	44181681	KANSL1	intronic	-7.7095	1.26313e-14
cg05159804	17	44343776	rs17576954	44181933	KANSL1	intronic	-7.7095	1.26313e-14
cg05159804	17	44343776	rs77924366	44182181	KANSL1	intronic	-7.7095	1.26313e-14
cg05159804	17	44343776	rs62061816	44182336	KANSL1	intronic	-7.7095	1.26313e-14
cg05159804	17	44343776	rs62061817	44182706	KANSL1	intronic	-7.7095	1.26313e-14
cg05159804	17	44343776	rs62061818	44182917	KANSL1	intronic	-7.77153	7.75437e-15
cg05159804	17	44343776	rs75330746	44182955	KANSL1	intronic	-7.77153	7.75437e-15
cg05159804	17	44343776	rs75183956	44182956	KANSL1	intronic	-7.77153	7.75437e-15
cg05159804	17	44343776	rs75911589	44183002	KANSL1	intronic	-7.7095	1.26313e-14
cg05159804	17	44343776	rs575657041	44183232			-7.7095	1.26313e-14
cg05159804	17	44343776	rs111676341	44183403	KANSL1	intronic	-7.7095	1.26313e-14
cg05159804	17	44343776	rs17576989	44183616	KANSL1	intronic	-7.7095	1.26313e-14
cg05159804	17	44343776	rs79923708	44183790	KANSL1	intronic	-7.5165	5.62635e-14
cg05159804	17	44343776	rs79346219	44184375	KANSL1	intronic	-7.7095	1.26313e-14
cg05159804	17	44343776	rs111295615	44184428	KANSL1	intronic	-7.7095	1.26313e-14
cg05159804	17	44343776	rs111905143	44184808	KANSL1	intronic	-7.7095	1.26313e-14
cg05159804	17	44343776	rs76761511	44185245	KANSL1	intronic	-7.7095	1.26313e-14
cg05159804	17	44343776	rs62061820	44185431	KANSL1	intronic	-7.14272	9.14986e-13
cg05159804	17	44343776	rs62061821	44186055	KANSL1	intronic	-7.7095	1.26313e-14
cg05159804	17	44343776	rs17577024	44186252	KANSL1	intronic	-7.7095	1.26313e-14
cg05159804	17	44343776	rs17577052	44186301	KANSL1	intronic	-7.7095	1.26313e-14
cg05159804	17	44343776	rs77635460	44186593	KANSL1	intronic	-7.7095	1.26313e-14
cg05159804	17	44343776	rs62061822	44186894	KANSL1	intronic	-7.7095	1.26313e-14
cg05159804	17	44343776	rs17577094	44187492	KANSL1	intronic	-7.7095	1.26313e-14
cg05159804	17	44343776	rs17577159	44188477	KANSL1	intronic	-7.7095	1.26313e-14
cg05159804	17	44343776	rs62061823	44188645	KANSL1	intronic	-7.7095	1.26313e-14
cg05159804	17	44343776	rs62061824	44188755	KANSL1	intronic	-7.7095	1.26313e-14
cg05159804	17	44343776	rs55794067	44188764	KANSL1	intronic	-7.7095	1.26313e-14
cg05159804	17	44343776	rs17660847	44189373	KANSL1	intronic	-7.7095	1.26313e-14
cg05159804	17	44343776	rs17660865	44189408	KANSL1	intronic	-7.7095	1.26313e-14
cg05159804	17	44343776	rs112480703	44189799	KANSL1	intronic	-7.7095	1.26313e-14
cg05159804	17	44343776	rs79772780	44189855	KANSL1	intronic	-6.93861	3.95967e-12
cg05159804	17	44343776	rs76640332	44189858	KANSL1	intronic	-6.93861	3.95967e-12
cg05159804	17	44343776	rs78929339	44189910	KANSL1	intronic	-7.7095	1.26313e-14
cg05159804	17	44343776	rs62061845	44190156	KANSL1	intronic	-7.7095	1.26313e-14
cg05159804	17	44343776	rs17660907	44191085	KANSL1	intronic	-7.7095	1.26313e-14
cg05159804	17	44343776	rs17660936	44191159	KANSL1	intronic	-7.7095	1.26313e-14
cg05159804	17	44343776	rs62061847	44191682	KANSL1	intronic	-7.7095	1.26313e-14
cg05159804	17	44343776	rs17577313	44191835	KANSL1	intronic	-7.7095	1.26313e-14
cg05159804	17	44343776	rs4548919	44192395	KANSL1	intronic	-7.7095	1.26313e-14
cg05159804	17	44343776	rs35524223	44192590	KANSL1	intronic	-7.7095	1.26313e-14
cg05159804	17	44343776	rs4606752	44192618	KANSL1	intronic	-7.7095	1.26313e-14
cg05159804	17	44343776	rs62061848	44192946	KANSL1	intronic	-7.7095	1.26313e-14
cg05159804	17	44343776	rs17661015	44192957	KANSL1	intronic	-7.7095	1.26313e-14
cg05159804	17	44343776	rs17661027	44193097	KANSL1	intronic	-7.7095	1.26313e-14
cg05159804	17	44343776	rs62061849	44193882	KANSL1	intronic	-7.7095	1.26313e-14
cg05159804	17	44343776	rs17661045	44194152	KANSL1	intronic	-7.7095	1.26313e-14
cg05159804	17	44343776	rs17577447	44194381	KANSL1	intronic	-7.7095	1.26313e-14
cg05159804	17	44343776	rs62061850	44194519	KANSL1	intronic	-7.7095	1.26313e-14
cg05159804	17	44343776	rs111880194	44194621	KANSL1	intronic	-7.7095	1.26313e-14
cg05159804	17	44343776	rs10514901	44194735	KANSL1	intronic	-7.7095	1.26313e-14
cg05159804	17	44343776	rs17577496	44194835	KANSL1	intronic	-7.7095	1.26313e-14
cg05159804	17	44343776	rs62061851	44194891	KANSL1	intronic	-7.7095	1.26313e-14
cg05159804	17	44343776	rs62061852	44195424	KANSL1	intronic	-7.7095	1.26313e-14
cg05159804	17	44343776	rs727425	44195495	KANSL1	intronic	-7.7095	1.26313e-14
cg05159804	17	44343776	rs17661141	44196015	KANSL1	intronic	-7.7095	1.26313e-14
cg05159804	17	44343776	rs62061853	44196125	KANSL1	intronic	-7.7095	1.26313e-14
cg05159804	17	44343776	rs1468241	44196153	KANSL1	intronic	-7.7095	1.26313e-14
cg05159804	17	44343776	rs1468240	44196447	KANSL1	intronic	-7.7095	1.26313e-14
cg05159804	17	44343776	rs75229280	44196653	KANSL1	intronic	-7.7095	1.26313e-14
cg05159804	17	44343776	rs112813897	44196799	KANSL1	intronic	-7.7095	1.26313e-14
cg05159804	17	44343776	rs113909426	44196822	KANSL1	intronic	-7.7095	1.26313e-14
cg05159804	17	44343776	rs111678697	44197032	KANSL1	intronic	-7.7095	1.26313e-14
cg05159804	17	44343776	rs4383188	44197603	KANSL1	intronic	-7.622	2.49779e-14
cg05159804	17	44343776	rs1966345	44197806	KANSL1	intronic	-7.7095	1.26313e-14
cg05159804	17	44343776	rs62061854	44198080	KANSL1	intronic	-7.7095	1.26313e-14
cg05159804	17	44343776	rs3087534	44198806	KANSL1	intronic	-7.7095	1.26313e-14
cg05159804	17	44343776	rs76924476	44199029	KANSL1	intronic	-7.7095	1.26313e-14
cg05159804	17	44343776	rs62061855	44199670	KANSL1	intronic	-7.7095	1.26313e-14
cg05159804	17	44343776	rs62061856	44200015	KANSL1	intronic	-7.7095	1.26313e-14
cg05159804	17	44343776	rs62061858	44200033	KANSL1	intronic	-7.7095	1.26313e-14
cg05159804	17	44343776	rs112560196	44200078	KANSL1	intronic	-7.7095	1.26313e-14
cg05159804	17	44343776	rs75652502	44200510	KANSL1	intronic	-7.7095	1.26313e-14
cg05159804	17	44343776	rs62061859	44201109	KANSL1	intronic	-7.7095	1.26313e-14
cg05159804	17	44343776	rs55802590	44201344	KANSL1	intronic	-7.7095	1.26313e-14
cg05159804	17	44343776	rs56257094	44201667	KANSL1	intronic	-7.7095	1.26313e-14
cg05159804	17	44343776	rs55672516	44201680	KANSL1	intronic	-7.7095	1.26313e-14
cg05159804	17	44343776	rs112073200	44201791	KANSL1	intronic	-7.7095	1.26313e-14
cg05159804	17	44343776	rs62063163	44201865	KANSL1	intronic	-7.7095	1.26313e-14
cg05159804	17	44343776	rs62063164	44201887	KANSL1	intronic	-7.7095	1.26313e-14
cg05159804	17	44343776	rs62063165	44202147	KANSL1	intronic	-7.7095	1.26313e-14
cg05159804	17	44343776	rs62063166	44202231	KANSL1	intronic	-7.7095	1.26313e-14
cg05159804	17	44343776	rs55669501	44202564	KANSL1	intronic	-7.7095	1.26313e-14
cg05159804	17	44343776	rs55686102	44202608	KANSL1	intronic	-7.7095	1.26313e-14
cg05159804	17	44343776	rs55885063	44202952	KANSL1	intronic	-7.7095	1.26313e-14
cg05159804	17	44343776	rs56273589	44203131	KANSL1	intronic	-7.70089	1.35119e-14
cg05159804	17	44343776	rs62063171	44203311	KANSL1	intronic	-7.70089	1.35119e-14
cg05159804	17	44343776	rs62063172	44203366	KANSL1	intronic	-7.70089	1.35119e-14
cg05159804	17	44343776	rs76380490	44203413	KANSL1	intronic	-7.70089	1.35119e-14
cg05159804	17	44343776	rs113120855	44203520	KANSL1	intronic	-7.31796	2.51765e-13
cg05159804	17	44343776	rs77095128	44204304	KANSL1	intronic	-7.7095	1.26313e-14
cg05159804	17	44343776	rs4581739	44204739	KANSL1	intronic	-7.7095	1.26313e-14
cg05159804	17	44343776	rs113638513	44204749	KANSL1	intronic	-7.7095	1.26313e-14
cg05159804	17	44343776	rs62063174	44205122	KANSL1	intronic	-7.7095	1.26313e-14
cg05159804	17	44343776	rs17577650	44205500	KANSL1	intronic	-7.7095	1.26313e-14
cg05159804	17	44343776	rs4471723	44205690	KANSL1	intronic	-8.43554	3.29669e-17
cg05159804	17	44343776	rs1122381	44205839	KANSL1	intronic	-7.7095	1.26313e-14
cg05159804	17	44343776	rs1122380	44206079	KANSL1	intronic	-7.7095	1.26313e-14
cg05159804	17	44343776	rs62063200	44206482	KANSL1	intronic	-7.7095	1.26313e-14
cg05159804	17	44343776	rs10514903	44206646	KANSL1	intronic	-7.7095	1.26313e-14
cg05159804	17	44343776	rs17661348	44207066	KANSL1	intronic	-7.7095	1.26313e-14
cg05159804	17	44343776	rs62063201	44207360	KANSL1	intronic	-7.7095	1.26313e-14
cg05159804	17	44343776	rs113758975	44207523	KANSL1	intronic	-7.7095	1.26313e-14
cg05159804	17	44343776	rs17661385	44207778	KANSL1	intronic	-7.7095	1.26313e-14
cg05159804	17	44343776	rs10514904	44207887	KANSL1	intronic	-7.7095	1.26313e-14
cg05159804	17	44343776	rs79301522	44207932	KANSL1	intronic	-7.7095	1.26313e-14
cg05159804	17	44343776	rs17661428	44208144	KANSL1	intronic	-7.77153	7.75437e-15
cg05159804	17	44343776	rs17577877	44208218	KANSL1	intronic	-7.77153	7.75437e-15
cg05159804	17	44343776	rs62063202	44208945	KANSL1	intronic	-7.7095	1.26313e-14
cg05159804	17	44343776	rs62063203	44209313	KANSL1	intronic	-7.7095	1.26313e-14
cg05159804	17	44343776	rs111724389	44209364	KANSL1	intronic	-7.7095	1.26313e-14
cg05159804	17	44343776	rs112401617	44209474	KANSL1	intronic	-7.7095	1.26313e-14
cg05159804	17	44343776	rs17577954	44209628	KANSL1	intronic	-7.7095	1.26313e-14
cg05159804	17	44343776	rs55780786	44209875	KANSL1	intronic	-7.7095	1.26313e-14
cg05159804	17	44343776	rs3089	44209919	KANSL1	intronic	-7.7095	1.26313e-14
cg05159804	17	44343776	rs55909047	44209957	KANSL1	intronic	-7.7095	1.26313e-14
cg05159804	17	44343776	rs56119705	44209985	KANSL1	intronic	-7.7095	1.26313e-14
cg05159804	17	44343776	rs17577975	44210442	KANSL1	intronic	-7.7095	1.26313e-14
cg05159804	17	44343776	rs12150087	44210988	KANSL1	intronic	-7.7095	1.26313e-14
cg05159804	17	44343776	rs111424940	44211502	KANSL1	intronic	-7.7095	1.26313e-14
cg05159804	17	44343776	rs62063207	44211902	KANSL1	intronic	-7.7095	1.26313e-14
cg05159804	17	44343776	rs62063208	44212032	KANSL1	intronic	-7.7095	1.26313e-14
cg05159804	17	44343776	rs372980169	44212527	KANSL1	intronic	-7.70333	1.32566e-14
cg05159804	17	44343776	rs12150319	44213164	KANSL1	intronic	-7.29391	3.01081e-13
cg05159804	17	44343776	rs575112434	44213187			-7.29391	3.01081e-13
cg05159804	17	44343776	rs542524111	44213204			-7.7095	1.26313e-14
cg05159804	17	44343776	rs564905548	44213712			-7.7095	1.26313e-14
cg05159804	17	44343776	rs532044959	44213921			-7.7095	1.26313e-14
cg05159804	17	44343776	rs547112461	44213934			-7.7095	1.26313e-14
cg05159804	17	44343776	rs536077496	44214094			-7.7095	1.26313e-14
cg05159804	17	44343776	rs558642106	44214814			-7.7095	1.26313e-14
cg05159804	17	44343776	rs570877560	44214815			-7.7095	1.26313e-14
cg05159804	17	44343776	rs575074983	44214888			-7.64292	2.12344e-14
cg05159804	17	44343776	rs557534113	44215045			-7.7095	1.26313e-14
cg05159804	17	44343776	rs552471054	44215823			-7.7095	1.26313e-14
cg05159804	17	44343776	rs568519571	44215896			-7.64292	2.12344e-14
cg05159804	17	44343776	rs557239232	44216158			-7.7095	1.26313e-14
cg05159804	17	44343776	rs575816835	44216226			-7.7095	1.26313e-14
cg05159804	17	44343776	rs563314190	44217112			-7.7095	1.26313e-14
cg05159804	17	44343776	rs552177258	44217226			-7.7095	1.26313e-14
cg05159804	17	44343776	rs570806151	44217267			-7.64292	2.12344e-14
cg05159804	17	44343776	rs528392906	44217293			-7.7095	1.26313e-14
cg05159804	17	44343776	rs558031693	44218044			-7.31928	2.49309e-13
cg05159804	17	44343776	rs573245541	44218138			-7.27587	3.44187e-13
cg05159804	17	44343776	rs534210380	44218242			-7.7095	1.26313e-14
cg05159804	17	44343776	rs1358439	44219905	KANSL1	intronic	-7.31928	2.49309e-13
cg05159804	17	44343776	rs564301026	44220454			-7.7095	1.26313e-14
cg05159804	17	44343776	rs573045769	44220785			-7.7095	1.26313e-14
cg05159804	17	44343776	rs540548105	44220790			-7.7095	1.26313e-14
cg05159804	17	44343776	rs550997647	44220942			-7.7095	1.26313e-14
cg05159804	17	44343776	rs62063212	44221042	KANSL1	intronic	-7.7095	1.26313e-14
cg05159804	17	44343776	rs2532307	44221350	KANSL1	intronic	-7.7095	1.26313e-14
cg05159804	17	44343776	rs527841438	44221476			-7.31928	2.49309e-13
cg05159804	17	44343776	rs538148047	44221602			-7.7095	1.26313e-14
cg05159804	17	44343776	rs556952432	44221836			-7.31928	2.49309e-13
cg05159804	17	44343776	rs386477606	44222019			-7.31928	2.49309e-13
cg05159804	17	44343776	rs573082572	44222067			-7.7095	1.26313e-14
cg05159804	17	44343776	rs544161107	44222335			-7.7095	1.26313e-14
cg05159804	17	44343776	rs533125554	44222460			-7.7095	1.26313e-14
cg05159804	17	44343776	rs527778993	44223060			-7.7095	1.26313e-14
cg05159804	17	44343776	rs567744882	44223243			-7.7095	1.26313e-14
cg05159804	17	44343776	rs568850733	44223387			-7.7095	1.26313e-14
cg05159804	17	44343776	rs577620178	44224686			-7.7095	1.26313e-14
cg05159804	17	44343776	rs1918794	44224782	KANSL1	intronic	-7.31928	2.49309e-13
cg05159804	17	44343776	rs77015737	44224939	KANSL1	intronic	-7.7095	1.26313e-14
cg05159804	17	44343776	rs80103986	44224940	KANSL1	intronic	-7.7095	1.26313e-14
cg05159804	17	44343776	rs532849973	44225234			-7.7095	1.26313e-14
cg05159804	17	44343776	rs566458560	44225485			-7.7095	1.26313e-14
cg05159804	17	44343776	rs556323004	44225802			-7.7095	1.26313e-14
cg05159804	17	44343776	rs538530693	44225886			-7.31928	2.49309e-13
cg05159804	17	44343776	rs553779720	44226030			-7.7095	1.26313e-14
cg05159804	17	44343776	rs543124303	44226126			-7.7095	1.26313e-14
cg05159804	17	44343776	rs561183899	44226325			-7.12076	1.07333e-12
cg05159804	17	44343776	rs576581426	44226331			-7.12076	1.07333e-12
cg05159804	17	44343776	rs532888975	44226561			-7.7095	1.26313e-14
cg05159804	17	44343776	rs567299266	44226980			-7.31928	2.49309e-13
cg05159804	17	44343776	rs537938065	44227186			-7.7095	1.26313e-14
cg05159804	17	44343776	rs549601771	44227196			-7.7095	1.26313e-14
cg05159804	17	44343776	rs538569832	44227510			-7.7095	1.26313e-14
cg05159804	17	44343776	rs553616014	44227531			-7.7095	1.26313e-14
cg05159804	17	44343776	rs554944034	44227882			-7.31928	2.49309e-13
cg05159804	17	44343776	rs577482939	44228529			-7.70237	1.33561e-14
cg05159804	17	44343776	rs541759959	44228609			-7.7095	1.26313e-14
cg05159804	17	44343776	rs560044525	44228619			-7.31928	2.49309e-13
cg05159804	17	44343776	rs542300723	44228770			-7.7095	1.26313e-14
cg05159804	17	44343776	rs560926498	44228824			-7.7095	1.26313e-14
cg05159804	17	44343776	rs547291419	44229364			-7.31928	2.49309e-13
cg05159804	17	44343776	rs565882203	44229415			-7.31928	2.49309e-13
cg05159804	17	44343776	rs577520390	44229986			-7.7095	1.26313e-14
cg05159804	17	44343776	rs541694781	44230097			-7.31928	2.49309e-13
cg05159804	17	44343776	rs564591344	44230647			-7.7095	1.26313e-14
cg05159804	17	44343776	rs529970690	44231117			-7.7095	1.26313e-14
cg05159804	17	44343776	rs553321776	44231617			-7.7095	1.26313e-14
cg05159804	17	44343776	rs574949827	44231827			-7.31928	2.49309e-13
cg05159804	17	44343776	rs540702737	44232408			-7.31928	2.49309e-13
cg05159804	17	44343776	rs530819145	44232959			-7.7095	1.26313e-14
cg05159804	17	44343776	rs535998558	44233433			-7.7095	1.26313e-14
cg05159804	17	44343776	rs575572584	44233589			-7.7095	1.26313e-14
cg05159804	17	44343776	rs576400151	44233776			-7.7095	1.26313e-14
cg05159804	17	44343776	rs540782647	44233811			-7.7095	1.26313e-14
cg05159804	17	44343776	rs552475563	44234526			-7.7095	1.26313e-14
cg05159804	17	44343776	rs575478100	44236108			-7.31928	2.49309e-13
cg05159804	17	44343776	rs564325593	44236725			-7.42247	1.14952e-13
cg05159804	17	44343776	rs540664392	44237068			-7.7095	1.26313e-14
cg05159804	17	44343776	rs533307115	44237372			-7.7095	1.26313e-14
cg05159804	17	44343776	rs557054045	44237790			-7.7095	1.26313e-14
cg05159804	17	44343776	rs562593126	44238424			-7.7095	1.26313e-14
cg05159804	17	44343776	rs533246868	44238490			-7.31928	2.49309e-13
cg05159804	17	44343776	rs568059837	44238938			-7.7095	1.26313e-14
cg05159804	17	44343776	rs535060999	44238966			-7.7095	1.26313e-14
cg05159804	17	44343776	rs544243747	44239958			-7.7095	1.26313e-14
cg05159804	17	44343776	rs562531663	44240107			-7.7095	1.26313e-14
cg05159804	17	44343776	rs386558525	44240986			-7.7095	1.26313e-14
cg05159804	17	44343776	rs539559479	44241304			-7.7095	1.26313e-14
cg05159804	17	44343776	rs533699804	44241664			-7.7095	1.26313e-14
cg05159804	17	44343776	rs577583257	44242536			-7.27087	3.57179e-13
cg05159804	17	44343776	rs545111519	44242574			-7.27087	3.57179e-13
cg05159804	17	44343776	rs542893855	44242637			-7.31928	2.49309e-13
cg05159804	17	44343776	rs562481792	44242788			-7.7095	1.26313e-14
cg05159804	17	44343776	rs566489145	44242969			-7.7095	1.26313e-14
cg05159804	17	44343776	rs567428298	44243179			-7.7095	1.26313e-14
cg05159804	17	44343776	rs538694593	44243863			-7.7095	1.26313e-14
cg05159804	17	44343776	rs554127484	44243868			-7.7095	1.26313e-14
cg05159804	17	44343776	rs572482907	44243870			-7.7095	1.26313e-14
cg05159804	17	44343776	rs543087623	44243979			-7.7095	1.26313e-14
cg05159804	17	44343776	rs565531740	44244397			-7.61147	2.70989e-14
cg05159804	17	44343776	rs544717127	44244581			-7.7095	1.26313e-14
cg05159804	17	44343776	rs549030526	44244896			-7.31928	2.49309e-13
cg05159804	17	44343776	rs531360085	44244926			-7.7095	1.26313e-14
cg05159804	17	44343776	rs386477048	44245171			-7.31928	2.49309e-13
cg05159804	17	44343776	rs538910132	44245359			-7.31928	2.49309e-13
cg05159804	17	44343776	rs553907178	44245766			-7.7095	1.26313e-14
cg05159804	17	44343776	rs566037900	44245876			-7.7095	1.26313e-14
cg05159804	17	44343776	rs555006557	44246211			-7.7095	1.26313e-14
cg05159804	17	44343776	rs544076796	44246405			-7.7095	1.26313e-14
cg05159804	17	44343776	rs2532277	44246527	KANSL1	intronic	-7.31928	2.49309e-13
cg05159804	17	44343776	rs2532276	44246624	KANSL1	intronic	-7.7095	1.26313e-14
cg05159804	17	44343776	rs542364049	44246997			-7.7095	1.26313e-14
cg05159804	17	44343776	rs564717292	44247314			-7.7095	1.26313e-14
cg05159804	17	44343776	rs565948451	44247673			-7.7095	1.26313e-14
cg05159804	17	44343776	rs570200944	44248042			-7.7095	1.26313e-14
cg05159804	17	44343776	rs566672630	44248769			-6.9114	4.79886e-12
cg05159804	17	44343776	rs535019273	44248814			-7.7095	1.26313e-14
cg05159804	17	44343776	rs553586616	44248837			-6.94992	3.65488e-12
cg05159804	17	44343776	rs571568457	44249096			-6.94992	3.65488e-12
cg05159804	17	44343776	rs543087095	44249199			-6.94992	3.65488e-12
cg05159804	17	44343776	rs564755460	44249621			-7.7095	1.26313e-14
cg05159804	17	44343776	rs532291518	44249800			-7.7095	1.26313e-14
cg05159804	17	44343776	rs546433642	44250108			-8.50423	1.82812e-17
cg05159804	17	44343776	rs570962190	44250236			-6.94992	3.65488e-12
cg05159804	17	44343776	rs553285076	44250473			-7.31928	2.49309e-13
cg05159804	17	44343776	rs535725934	44250616			-7.7095	1.26313e-14
cg05159804	17	44343776	rs543121955	44250883			-7.31928	2.49309e-13
cg05159804	17	44343776	rs541260793	44251230			-7.7095	1.26313e-14
cg05159804	17	44343776	rs559264754	44251243			-6.94992	3.65488e-12
cg05159804	17	44343776	rs563686637	44251548			-7.7095	1.26313e-14
cg05159804	17	44343776	rs530881963	44251582			-7.7095	1.26313e-14
cg05159804	17	44343776	rs552604120	44251698			-7.7095	1.26313e-14
cg05159804	17	44343776	rs570968715	44251769			-7.7095	1.26313e-14
cg05159804	17	44343776	rs528564917	44251907			-7.7095	1.26313e-14
cg05159804	17	44343776	rs547200563	44251972			-7.7095	1.26313e-14
cg05159804	17	44343776	rs568534287	44252098			-7.7095	1.26313e-14
cg05159804	17	44343776	rs569311806	44252197			-7.7095	1.26313e-14
cg05159804	17	44343776	rs536694159	44252416			-7.7095	1.26313e-14
cg05159804	17	44343776	rs540745552	44252510			-7.7095	1.26313e-14
cg05159804	17	44343776	rs574648692	44253203			-7.7095	1.26313e-14
cg05159804	17	44343776	rs542150384	44253275			-6.95976	3.40852e-12
cg05159804	17	44343776	rs563621837	44253364			-7.7095	1.26313e-14
cg05159804	17	44343776	rs546745122	44253951			-6.95976	3.40852e-12
cg05159804	17	44343776	rs529398497	44254291			-6.95976	3.40852e-12
cg05159804	17	44343776	rs550757212	44254379			-7.7095	1.26313e-14
cg05159804	17	44343776	rs569247938	44254413			-7.88363	3.18017e-15
cg05159804	17	44343776	rs558551156	44254467			-6.94992	3.65488e-12
cg05159804	17	44343776	rs570324382	44254494			-7.7095	1.26313e-14
cg05159804	17	44343776	rs557177636	44255002			-6.94992	3.65488e-12
cg05159804	17	44343776	rs575638762	44255017			-7.7095	1.26313e-14
cg05159804	17	44343776	rs533467502	44255532			-7.7095	1.26313e-14
cg05159804	17	44343776	rs551752654	44255550			-6.94992	3.65488e-12
cg05159804	17	44343776	rs534369494	44255777			-7.7095	1.26313e-14
cg05159804	17	44343776	rs546567549	44255784			-6.94992	3.65488e-12
cg05159804	17	44343776	rs535521250	44256053			-6.95976	3.40852e-12
cg05159804	17	44343776	rs575478168	44256296			-6.95976	3.40852e-12
cg05159804	17	44343776	rs573087564	44256655			-6.95976	3.40852e-12
cg05159804	17	44343776	rs540306918	44256710			-6.94992	3.65488e-12
cg05159804	17	44343776	rs544272461	44257473			-7.7095	1.26313e-14
cg05159804	17	44343776	rs552053109	44257788			-7.7095	1.26313e-14
cg05159804	17	44343776	rs546307573	44257923			-7.60125	2.93277e-14
cg05159804	17	44343776	rs539303688	44258231			-7.7095	1.26313e-14
cg05159804	17	44343776	rs557923371	44258354			-7.7095	1.26313e-14
cg05159804	17	44343776	rs573087816	44258422			-7.7095	1.26313e-14
cg05159804	17	44343776	rs534069237	44258446			-6.94992	3.65488e-12
cg05159804	17	44343776	rs544309319	44258914			-7.7095	1.26313e-14
cg05159804	17	44343776	rs578046020	44258954			-7.7095	1.26313e-14
cg05159804	17	44343776	rs560714845	44259040			-7.7095	1.26313e-14
cg05159804	17	44343776	rs551312659	44259519			-7.60125	2.93277e-14
cg05159804	17	44343776	rs566628150	44259539			-7.60125	2.93277e-14
cg05159804	17	44343776	rs567324860	44259792			-7.7095	1.26313e-14
cg05159804	17	44343776	rs537893623	44259919			-7.60125	2.93277e-14
cg05159804	17	44343776	rs578055951	44260416			-7.7095	1.26313e-14
cg05159804	17	44343776	rs561617862	44260845			-6.96206	3.35341e-12
cg05159804	17	44343776	rs544255850	44260933			-7.7095	1.26313e-14
cg05159804	17	44343776	rs532035713	44260967			-7.7095	1.26313e-14
cg05159804	17	44343776	rs532904601	44261137			-7.7095	1.26313e-14
cg05159804	17	44343776	rs548762783	44261753			-7.7095	1.26313e-14
cg05159804	17	44343776	rs549786165	44262403			-7.7095	1.26313e-14
cg05159804	17	44343776	rs571583943	44262418			-7.7095	1.26313e-14
cg05159804	17	44343776	rs79974469	44262581	KANSL1	intronic	-7.09124	1.32911e-12
cg05159804	17	44343776	rs79173919	44262582	KANSL1	intronic	-7.09124	1.32911e-12
cg05159804	17	44343776	rs544098746	44263479			-7.7095	1.26313e-14
cg05159804	17	44343776	rs112347948	44263725	KANSL1	intronic	-7.43172	1.07194e-13
cg05159804	17	44343776	rs562357125	44263729			-7.7095	1.26313e-14
cg05159804	17	44343776	rs544780187	44263923			-7.60125	2.93277e-14
cg05159804	17	44343776	rs560239021	44263955			-7.60125	2.93277e-14
cg05159804	17	44343776	rs527375859	44263965			-7.7095	1.26313e-14
cg05159804	17	44343776	rs539179202	44264045			-7.7095	1.26313e-14
cg05159804	17	44343776	rs539073154	44264717			-7.7095	1.26313e-14
cg05159804	17	44343776	rs566214080	44264943			-7.7095	1.26313e-14
cg05159804	17	44343776	rs576672302	44265328			-7.7095	1.26313e-14
cg05159804	17	44343776	rs559157320	44265477			-7.60125	2.93277e-14
cg05159804	17	44343776	rs563972143	44265702			-7.7095	1.26313e-14
cg05159804	17	44343776	rs549710507	44266022			-7.7095	1.26313e-14
cg05159804	17	44343776	rs2532239	44266227	KANSL1	intronic	-7.7095	1.26313e-14
cg05159804	17	44343776	rs2696569	44266290	KANSL1	intronic	-7.61341	2.6696e-14
cg05159804	17	44343776	rs2696568	44266342	KANSL1	intronic	-7.7095	1.26313e-14
cg05159804	17	44343776	rs2696566	44266531	KANSL1	intronic	-7.7095	1.26313e-14
cg05159804	17	44343776	rs553368530	44266972			-7.7095	1.26313e-14
cg05159804	17	44343776	rs571667294	44266975			-7.60125	2.93277e-14
cg05159804	17	44343776	rs575726704	44267164			-7.7095	1.26313e-14
cg05159804	17	44343776	rs543638572	44267170			-7.7095	1.26313e-14
cg05159804	17	44343776	rs564912328	44267227			-7.7095	1.26313e-14
cg05159804	17	44343776	rs559790424	44267617			-7.5356	4.86081e-14
cg05159804	17	44343776	rs570203120	44267863			-7.7095	1.26313e-14
cg05159804	17	44343776	rs530892614	44267904			-7.7095	1.26313e-14
cg05159804	17	44343776	rs2141298	44268488	KANSL1	intronic	-7.7095	1.26313e-14
cg05159804	17	44343776	rs552350876	44269442			-7.37428	1.65235e-13
cg05159804	17	44343776	rs564706435	44269493			-7.37428	1.65235e-13
cg05159804	17	44343776	rs547806751	44269546			-7.7095	1.26313e-14
cg05159804	17	44343776	rs2696635	44269726	KANSL1	intronic	-7.60125	2.93277e-14
cg05159804	17	44343776	rs11079733	44269964	KANSL1	UTR5	-7.69776	1.3847e-14
cg05159804	17	44343776	rs2696633	44270059	KANSL1	UTR5	-7.69776	1.3847e-14
cg05159804	17	44343776	rs113417378	44270809	KANSL1	intronic	-7.69776	1.3847e-14
cg05159804	17	44343776	rs546821167	44271152			-7.69776	1.3847e-14
cg05159804	17	44343776	rs529556708	44271430			-7.69776	1.3847e-14
cg05159804	17	44343776	rs569635106	44272000			-7.69776	1.3847e-14
cg05159804	17	44343776	rs570486150	44272266			-7.69776	1.3847e-14
cg05159804	17	44343776	rs553226241	44272552			-7.69776	1.3847e-14
cg05159804	17	44343776	rs574644730	44272679			-8.00064	1.23769e-15
cg05159804	17	44343776	rs535751452	44272928			-8.00064	1.23769e-15
cg05159804	17	44343776	rs2532233	44273218	KANSL1-AS1	ncRNA_intronic	-8.00064	1.23769e-15
cg05159804	17	44343776	rs545914867	44273264			-7.69776	1.3847e-14
cg05159804	17	44343776	rs533659895	44274451			-7.46261	8.48222e-14
cg05159804	17	44343776	rs570399582	44274560			-7.69776	1.3847e-14
cg05159804	17	44343776	rs546672662	44274766			-7.69776	1.3847e-14
cg05159804	17	44343776	rs568158082	44274838			-7.46261	8.48222e-14
cg05159804	17	44343776	rs557104793	44274985			-7.69776	1.3847e-14
cg05159804	17	44343776	rs569087361	44275035			-7.69776	1.3847e-14
cg05159804	17	44343776	rs557885236	44275230			-7.46261	8.48222e-14
cg05159804	17	44343776	rs555485669	44275619			-8.01032	1.14414e-15
cg05159804	17	44343776	rs563074118	44276013			-7.69776	1.3847e-14
cg05159804	17	44343776	rs545648705	44276330			-8.00064	1.23769e-15
cg05159804	17	44343776	rs568196639	44276578			-7.69776	1.3847e-14
cg05159804	17	44343776	rs528977056	44276618			-7.69776	1.3847e-14
cg05159804	17	44343776	rs539364020	44276821			-7.7008	1.35214e-14
cg05159804	17	44343776	rs2532229	44277265	KANSL1	intronic	-7.69776	1.3847e-14
cg05159804	17	44343776	rs556496186	44277691			-7.69776	1.3847e-14
cg05159804	17	44343776	rs545270044	44277818			-7.69776	1.3847e-14
cg05159804	17	44343776	rs560806845	44277825			-7.46261	8.48222e-14
cg05159804	17	44343776	rs572762545	44277867			-7.69776	1.3847e-14
cg05159804	17	44343776	rs540260849	44277923			-7.69776	1.3847e-14
cg05159804	17	44343776	rs533813183	44278661			-7.46261	8.48222e-14
cg05159804	17	44343776	rs17664048	44278742	KANSL1	intronic	-7.69776	1.3847e-14
cg05159804	17	44343776	rs1918786	44279101	KANSL1	intronic	-7.69776	1.3847e-14
cg05159804	17	44343776	rs1918787	44279252	KANSL1	intronic	-7.69776	1.3847e-14
cg05159804	17	44343776	rs573536609	44279760			-7.69776	1.3847e-14
cg05159804	17	44343776	rs562641029	44279803			-7.46261	8.48222e-14
cg05159804	17	44343776	rs551188913	44280188			-7.69776	1.3847e-14
cg05159804	17	44343776	rs559886250	44280523			-7.69776	1.3847e-14
cg05159804	17	44343776	rs571742017	44280697			-7.46261	8.48222e-14
cg05159804	17	44343776	rs554424146	44280902			-7.69776	1.3847e-14
cg05159804	17	44343776	rs536950796	44281308			-7.46261	8.48222e-14
cg05159804	17	44343776	rs555346866	44281452			-7.2818	3.29391e-13
cg05159804	17	44343776	rs544227999	44281588			-7.69776	1.3847e-14
cg05159804	17	44343776	rs577688575	44281633			-7.46261	8.48222e-14
cg05159804	17	44343776	rs544669576	44281722			-7.69776	1.3847e-14
cg05159804	17	44343776	rs561270316	44282007			-7.69776	1.3847e-14
cg05159804	17	44343776	rs2668658	44282472	KANSL1	intronic	-7.47328	7.82229e-14
cg05159804	17	44343776	rs573840384	44282744			-7.69776	1.3847e-14
cg05159804	17	44343776	rs571792649	44283022			-7.69776	1.3847e-14
cg05159804	17	44343776	rs542442671	44283139			-7.69776	1.3847e-14
cg05159804	17	44343776	rs532600730	44283479			-6.9926	2.69843e-12
cg05159804	17	44343776	rs547806241	44283571			-7.60125	2.93277e-14
cg05159804	17	44343776	rs566209918	44283761			-7.7095	1.26313e-14
cg05159804	17	44343776	rs548785130	44284057			-7.7095	1.26313e-14
cg05159804	17	44343776	rs537757858	44284420			-7.7095	1.26313e-14
cg05159804	17	44343776	rs570807150	44284542			-7.70237	1.33561e-14
cg05159804	17	44343776	rs2668668	44284641	KANSL1	intronic	-7.7095	1.26313e-14
cg05159804	17	44343776	rs535910576	44284734			-7.7095	1.26313e-14
cg05159804	17	44343776	rs576111957	44285142			-7.68875	1.48576e-14
cg05159804	17	44343776	rs2458193	44285467	KANSL1	intronic	-7.42549	1.12364e-13
cg05159804	17	44343776	rs559754274	44285531			-7.7095	1.26313e-14
cg05159804	17	44343776	rs2532423	44285952	KANSL1	intronic	-7.7095	1.26313e-14
cg05159804	17	44343776	rs534959541	44286089			-7.7095	1.26313e-14
cg05159804	17	44343776	rs547005230	44286128			-7.7095	1.26313e-14
cg05159804	17	44343776	rs554416680	44286198			-7.7095	1.26313e-14
cg05159804	17	44343776	rs574836840	44286972			-7.60125	2.93277e-14
cg05159804	17	44343776	rs531013081	44287310			-7.7095	1.26313e-14
cg05159804	17	44343776	rs528770545	44287390			-7.60125	2.93277e-14
cg05159804	17	44343776	rs2668653	44288156	KANSL1	intronic	-7.7095	1.26313e-14
cg05159804	17	44343776	rs2732628	44288284	KANSL1	intronic	-7.60125	2.93277e-14
cg05159804	17	44343776	rs2532418	44288579	KANSL1	intronic	-7.7095	1.26313e-14
cg05159804	17	44343776	rs2668645	44288640	KANSL1	intronic	-7.7095	1.26313e-14
cg05159804	17	44343776	rs2696445	44288702	KANSL1	intronic	-7.60125	2.93277e-14
cg05159804	17	44343776	rs2732629	44289101	KANSL1	intronic	-7.7095	1.26313e-14
cg05159804	17	44343776	rs2732630	44289150	KANSL1	intronic	-7.7095	1.26313e-14
cg05159804	17	44343776	rs2532417	44289220	KANSL1	intronic	-7.7095	1.26313e-14
cg05159804	17	44343776	rs2732631	44289232	KANSL1	intronic	-7.70237	1.33561e-14
cg05159804	17	44343776	rs2532416	44289291	KANSL1	intronic	-7.70237	1.33561e-14
cg05159804	17	44343776	rs2668670	44289628	KANSL1	intronic	-7.7095	1.26313e-14
cg05159804	17	44343776	rs2668665	44290047	KANSL1	intronic	-7.7095	1.26313e-14
cg05159804	17	44343776	rs2668662	44290759	KANSL1	intronic	-7.7095	1.26313e-14
cg05159804	17	44343776	rs76475191	44290849	KANSL1	intronic	-7.7095	1.26313e-14
cg05159804	17	44343776	rs78826239	44290850	KANSL1	intronic	-7.90863	2.60243e-15
cg05159804	17	44343776	rs79861768	44290910	KANSL1	intronic	-7.7095	1.26313e-14
cg05159804	17	44343776	rs2732606	44291365	KANSL1	intronic	-7.65407	1.94721e-14
cg05159804	17	44343776	rs2732605	44291381	KANSL1	intronic	-7.7095	1.26313e-14
cg05159804	17	44343776	rs2732601	44291479	KANSL1	intronic	-7.7095	1.26313e-14
cg05159804	17	44343776	rs2696610	44291820	KANSL1	intronic	-7.7095	1.26313e-14
cg05159804	17	44343776	rs2668695	44292126	KANSL1	intronic	-7.7095	1.26313e-14
cg05159804	17	44343776	rs2668694	44292319	KANSL1	intronic	-7.7095	1.26313e-14
cg05159804	17	44343776	rs2668692	44293020	KANSL1	intronic	-7.7095	1.26313e-14
cg05159804	17	44343776	rs2696608	44293671	KANSL1	intronic	-7.60125	2.93277e-14
cg05159804	17	44343776	rs2458204	44293963	KANSL1	intronic	-7.7095	1.26313e-14
cg05159804	17	44343776	rs2532414	44294105	KANSL1	intronic	-7.60125	2.93277e-14
cg05159804	17	44343776	rs2266497	44294786	KANSL1	intronic	-7.7095	1.26313e-14
cg05159804	17	44343776	rs2532413	44294983	KANSL1	intronic	-7.7095	1.26313e-14
cg05159804	17	44343776	rs430789	44295157	KANSL1	intronic	-7.7095	1.26313e-14
cg05159804	17	44343776	rs2532412	44295695	KANSL1	intronic	-7.60125	2.93277e-14
cg05159804	17	44343776	rs2942186	44295795	KANSL1	intronic	-7.60125	2.93277e-14
cg05159804	17	44343776	rs113146341	44296097	KANSL1	intronic	-7.52672	5.20302e-14
cg05159804	17	44343776	rs77294312	44296179	KANSL1	intronic	-7.60125	2.93277e-14
cg05159804	17	44343776	rs78358711	44296230	KANSL1	intronic	-7.7095	1.26313e-14
cg05159804	17	44343776	rs572760195	44296251			-7.7095	1.26313e-14
cg05159804	17	44343776	rs2942187	44296355	KANSL1	intronic	-7.60125	2.93277e-14
cg05159804	17	44343776	rs111314258	44296522	KANSL1	intronic	-7.7095	1.26313e-14
cg05159804	17	44343776	rs144416125	44296523	KANSL1	intronic	-7.7095	1.26313e-14
cg05159804	17	44343776	rs559888218	44298102			-7.7095	1.26313e-14
cg05159804	17	44343776	rs572320710	44298178			-7.7095	1.26313e-14
cg05159804	17	44343776	rs542509380	44298209			-7.7095	1.26313e-14
cg05159804	17	44343776	rs531647912	44298279			-7.7095	1.26313e-14
cg05159804	17	44343776	rs147642589	44300067	KANSL1	intronic	-7.20759	5.69496e-13
cg05159804	17	44343776	rs145848989	44301546	KANSL1	intronic	-7.7095	1.26313e-14
cg05159804	17	44343776	rs537485102	44302752			-7.20759	5.69496e-13
cg05159804	17	44343776	rs555719522	44302881			-7.7095	1.26313e-14
cg05159804	17	44343776	rs577342440	44302904			-7.20759	5.69496e-13
cg05159804	17	44343776	rs368557302	44303525	KANSL1	upstream	-7.7095	1.26313e-14
cg05159804	17	44343776	rs2258587	44303564	LINC02210,LINC02210-CRHR1	upstream	-7.66719	1.75809e-14
cg05159804	17	44343776	rs371411506	44303668	KANSL1	upstream	-7.7095	1.26313e-14
cg05159804	17	44343776	rs553560640	44304130			-7.7095	1.26313e-14
cg05159804	17	44343776	rs572193192	44304203			-7.7095	1.26313e-14
cg05159804	17	44343776	rs561060735	44304490			-7.7095	1.26313e-14
cg05159804	17	44343776	rs576263378	44304740			-7.7095	1.26313e-14
cg05159804	17	44343776	rs547862429	44305026			-7.7095	1.26313e-14
cg05159804	17	44343776	rs570285046	44305199			-7.7095	1.26313e-14
cg05159804	17	44343776	rs537321556	44305252			-7.7095	1.26313e-14
cg05159804	17	44343776	rs569817232	44310101			-7.70333	1.32566e-14
cg05159804	17	44343776	rs558936396	44310164			-7.7095	1.26313e-14
cg05159804	17	44343776	rs577197474	44310234			-7.7095	1.26313e-14
cg05159804	17	44343776	rs568589031	44311099			-7.59071	3.18163e-14
cg05159804	17	44343776	rs574730796	44312911			-7.60125	2.93277e-14
cg05159804	17	44343776	rs552419936	44313757			-7.7095	1.26313e-14
cg05159804	17	44343776	rs546360771	44313950			-7.7095	1.26313e-14
cg05159804	17	44343776	rs534615982	44314066			-7.7095	1.26313e-14
cg05159804	17	44343776	rs573428524	44314342			-7.7095	1.26313e-14
cg05159804	17	44343776	rs566835244	44316389			-7.7095	1.26313e-14
cg05159804	17	44343776	rs564242533	44316888			-7.7095	1.26313e-14
cg05159804	17	44343776	rs561690667	44317103			-7.7095	1.26313e-14
cg05159804	17	44343776	rs550505763	44317210			-7.7095	1.26313e-14
cg05159804	17	44343776	rs566979023	44318184			-7.44379	9.78362e-14
cg05159804	17	44343776	rs545835713	44318663			-7.44379	9.78362e-14
cg05159804	17	44343776	rs557433399	44318665			-7.14472	9.01764e-13
cg05159804	17	44343776	rs578109777	44319369			-7.44379	9.78362e-14
cg05159804	17	44343776	rs62073110	44324048	MAPK8IP1P2	downstream	-7.26331	3.77734e-13
cg05159804	17	44343776	rs572794734	44324257			-7.61066	2.72691e-14
cg05159804	17	44343776	rs531804347	44326396			-7.14472	9.01764e-13
cg05159804	17	44343776	rs550405754	44326509			-7.14472	9.01764e-13
cg05159804	17	44343776	rs571822645	44326619			-7.33781	2.17121e-13
cg05159804	17	44343776	rs547813077	44326845			-7.5461	4.48502e-14
cg05159804	17	44343776	rs573336988	44326864			-7.5461	4.48502e-14
cg05159804	17	44343776	rs533579396	44327070			-7.31303	2.61179e-13
cg05159804	17	44343776	rs555313689	44327082			-7.14472	9.01764e-13
cg05159804	17	44343776	rs573419147	44327370			-7.14472	9.01764e-13
cg05159804	17	44343776	rs537509137	44327438			-6.92614	4.32482e-12
cg05159804	17	44343776	rs577465540	44327482			-6.92614	4.32482e-12
cg05159804	17	44343776	rs545178846	44327712			-7.32869	2.32421e-13
cg05159804	17	44343776	rs531845455	44328668			-7.14472	9.01764e-13
cg05159804	17	44343776	rs554899842	44331214			-7.44379	9.78362e-14
cg05159804	17	44343776	rs543821315	44331297			-7.40509	1.31059e-13
cg05159804	17	44343776	rs564614982	44334288			-7.62996	2.3482e-14
cg05159804	17	44343776	rs559420324	44334419			-7.44379	9.78362e-14
cg05159804	17	44343776	rs529815603	44335806			-7.86451	3.70553e-15
cg05159804	17	44343776	rs541994922	44335818			-7.44379	9.78362e-14
cg05159804	17	44343776	rs563364166	44335865			-7.86451	3.70553e-15
cg05159804	17	44343776	rs546983754	44336237			-7.44379	9.78362e-14
cg05159804	17	44343776	rs527420934	44337429			-7.44379	9.78362e-14
cg05159804	17	44343776	rs528392237	44338404			-7.60622	2.82239e-14
cg05159804	17	44343776	rs546616364	44338503			-7.53271	4.9698e-14
cg05159804	17	44343776	rs567996834	44338534			-7.53271	4.9698e-14
cg05159804	17	44343776	rs529274065	44338536			-7.53271	4.9698e-14
cg05159804	17	44343776	rs550530305	44338694			-7.5994	2.97504e-14
cg05159804	17	44343776	rs569025098	44338735			-7.5994	2.97504e-14
cg05159804	17	44343776	rs534396161	44339003			-7.62996	2.3482e-14
cg05159804	17	44343776	rs556965428	44339153			-7.86451	3.70553e-15
cg05159804	17	44343776	rs575310615	44339174			-7.86451	3.70553e-15
cg05159804	17	44343776	rs557594331	44339966			-7.86451	3.70553e-15
cg05159804	17	44343776	rs572865475	44340021			-7.86451	3.70553e-15
cg05159804	17	44343776	rs561504284	44340253			-7.47212	7.89149e-14
cg05159804	17	44343776	rs544146004	44340328			-7.47212	7.89149e-14
cg05159804	17	44343776	rs533207022	44340506			-7.44379	9.78362e-14
cg05159804	17	44343776	rs551731610	44340525			-7.44379	9.78362e-14
cg05159804	17	44343776	rs527751731	44340942			-7.62996	2.3482e-14
cg05159804	17	44343776	rs571886519	44341609			-7.86451	3.70553e-15
cg05159804	17	44343776	rs539081995	44341627			-7.86451	3.70553e-15
cg05159804	17	44343776	rs572858137	44341870			-7.86451	3.70553e-15
cg05159804	17	44343776	rs556215035	44342327			-7.74956	9.2211e-15
cg05159804	17	44343776	rs545089385	44342404			-7.86451	3.70553e-15
cg05159804	17	44343776	rs551092140	44343084			-7.86451	3.70553e-15
cg05159804	17	44343776	rs566177628	44343121			-7.62996	2.3482e-14
cg05159804	17	44343776	rs533534846	44343125			-7.44379	9.78362e-14
cg05159804	17	44343776	rs555075975	44343192			-7.86451	3.70553e-15
cg05159804	17	44343776	rs545244112	44343371			-8.1863	2.69369e-16
cg05159804	17	44343776	rs553781537	44343392			-7.86451	3.70553e-15
cg05159804	17	44343776	rs572514738	44343719			-7.33661	2.19078e-13
cg05159804	17	44343776	rs531804214	44343930			-7.44379	9.78362e-14
cg05159804	17	44343776	rs565427790	44344178			-7.61444	2.64833e-14
cg05159804	17	44343776	rs532593319	44344219			-7.44238	9.88862e-14
cg05159804	17	44343776	rs548109274	44344222			-7.44238	9.88862e-14
cg05159804	17	44343776	rs548542325	44344300			-7.39081	1.45932e-13
cg05159804	17	44343776	rs554959222	44344456			-7.10317	1.2193e-12
cg05159804	17	44343776	rs570571928	44346039			-7.863	3.75052e-15
cg05159804	17	44343776	rs553047624	44346610			-7.13902	9.39958e-13
cg05159804	17	44343776	rs574735237	44346666			-7.13902	9.39958e-13
cg05159804	17	44343776	rs575822367	44346690			-7.13902	9.39958e-13
cg05159804	17	44343776	rs564676144	44346751			-7.13902	9.39958e-13
cg05159804	17	44343776	rs529941744	44347097			-7.13902	9.39958e-13
cg05159804	17	44343776	rs548376955	44347109			-7.13902	9.39958e-13
cg05159804	17	44343776	rs530676870	44347218			-7.44379	9.78362e-14
cg05159804	17	44343776	rs552545212	44347557			-7.13902	9.39958e-13
cg05159804	17	44343776	rs570804960	44347561			-7.13902	9.39958e-13
cg05159804	17	44343776	rs534691244	44347638			-7.62996	2.3482e-14
cg05159804	17	44343776	rs568197156	44347727			-7.13902	9.39958e-13
cg05159804	17	44343776	rs546223853	44348013			-7.13902	9.39958e-13
cg05159804	17	44343776	rs576947229	44348221			-7.20811	5.67354e-13
cg05159804	17	44343776	rs546564131	44348753			-7.12112	1.07052e-12
cg05159804	17	44343776	rs575384767	44349380			-7.13902	9.39958e-13
cg05159804	17	44343776	rs539665598	44350203			-7.13902	9.39958e-13
cg05159804	17	44343776	rs551916351	44350217			-7.13902	9.39958e-13
cg05159804	17	44343776	rs535416854	44350460			-7.13902	9.39958e-13
cg05159804	17	44343776	rs563901070	44350662			-7.13902	9.39958e-13
cg05159804	17	44343776	rs572695193	44350919			-7.44379	9.78362e-14
cg05159804	17	44343776	rs561631796	44351007			-7.13902	9.39958e-13
cg05159804	17	44343776	rs544566362	44351249			-7.13902	9.39958e-13
cg05159804	17	44343776	rs562855425	44351285			-7.44379	9.78362e-14
cg05159804	17	44343776	rs2732708	44351387	ARL17B	downstream	-7.44379	9.78362e-14
cg05159804	17	44343776	rs527879650	44351452			-7.13902	9.39958e-13
cg05159804	17	44343776	rs2696542	44351533	ARL17B	downstream	-7.34499	2.0577e-13
cg05159804	17	44343776	rs567938785	44351578			-7.13902	9.39958e-13
cg05159804	17	44343776	rs2732706	44351686	ARL17B	UTR3	-7.0781	1.4614e-12
cg05159804	17	44343776	rs2469940	44351731	ARL17B	UTR3	-7.13902	9.39958e-13
cg05159804	17	44343776	rs2469939	44351739	ARL17B	UTR3	-7.13902	9.39958e-13
cg05159804	17	44343776	rs572733824	44351858			-7.13902	9.39958e-13
cg05159804	17	44343776	rs2732705	44351929	ARL17B	UTR3	-7.44379	9.78362e-14
cg05159804	17	44343776	rs2668622	44352131	ARL17B	UTR3	-7.60738	2.79719e-14
cg05159804	17	44343776	rs533170687	44352361			-7.62996	2.3482e-14
cg05159804	17	44343776	rs549572472	44352621			-7.44379	9.78362e-14
cg05159804	17	44343776	rs531995170	44352639			-7.44379	9.78362e-14
cg05159804	17	44343776	rs568873066	44352872			-7.44379	9.78362e-14
cg05159804	17	44343776	rs539045125	44352970			-7.13902	9.39958e-13
cg05159804	17	44343776	rs2732704	44353114	ARL17B	intronic	-7.13902	9.39958e-13
cg05159804	17	44343776	rs2668626	44353175	ARL17B	intronic	-7.13902	9.39958e-13
cg05159804	17	44343776	rs2458217	44353206	ARL17B	intronic	-7.13902	9.39958e-13
cg05159804	17	44343776	rs573855916	44353318			-7.13902	9.39958e-13
cg05159804	17	44343776	rs544541884	44353320			-7.13902	9.39958e-13
cg05159804	17	44343776	rs556176202	44353343			-7.13902	9.39958e-13
cg05159804	17	44343776	rs577997128	44353344			-7.13902	9.39958e-13
cg05159804	17	44343776	rs36050210	44353414	ARL17B	intronic	-7.44379	9.78362e-14
cg05159804	17	44343776	rs572539273	44353505			-7.13902	9.39958e-13
cg05159804	17	44343776	rs2668627	44353693	ARL17B	intronic	-7.44379	9.78362e-14
cg05159804	17	44343776	rs561488872	44353728			-7.44379	9.78362e-14
cg05159804	17	44343776	rs111198951	44353885			-7.24544	4.31025e-13
cg05159804	17	44343776	rs565415067	44354103			-7.44379	9.78362e-14
cg05159804	17	44343776	rs532784638	44354231			-7.44379	9.78362e-14
cg05159804	17	44343776	rs569601491	44354530			-7.13902	9.39958e-13
cg05159804	17	44343776	rs566238830	44354549			-7.40453	1.31617e-13
cg05159804	17	44343776	rs533596122	44354587			-7.13902	9.39958e-13
cg05159804	17	44343776	rs2696535	44355130	ARL17B	intronic	-7.86451	3.70553e-15
cg05159804	17	44343776	rs536275664	44355138			-7.13902	9.39958e-13
cg05159804	17	44343776	rs111446248	44355173	ARL17B	intronic	-7.12112	1.07052e-12
cg05159804	17	44343776	rs112243618	44355284	ARL17B	intronic	-7.13902	9.39958e-13
cg05159804	17	44343776	rs112082260	44355303	ARL17B	intronic	-7.44379	9.78362e-14
cg05159804	17	44343776	rs2696533	44355343	ARL17B	intronic	-7.44379	9.78362e-14
cg05159804	17	44343776	rs543622396	44355376			-7.13902	9.39958e-13
cg05159804	17	44343776	rs565586009	44355516			-7.13902	9.39958e-13
cg05159804	17	44343776	rs532625333	44355532			-7.13902	9.39958e-13
cg05159804	17	44343776	rs2696532	44355602	ARL17B	intronic	-7.44379	9.78362e-14
cg05159804	17	44343776	rs2696530	44355714	ARL17B	intronic	-7.62996	2.3482e-14
cg05159804	17	44343776	rs113677423	44355750	ARL17B	intronic	-7.44379	9.78362e-14
cg05159804	17	44343776	rs571576894	44356098			-7.86451	3.70553e-15
cg05159804	17	44343776	rs2696528	44356320	ARL17B	intronic	-7.95067	1.8551e-15
cg05159804	17	44343776	rs75342548	44356394	ARL17B	intronic	-7.13902	9.39958e-13
cg05159804	17	44343776	rs74390346	44356410	ARL17B	intronic	-7.13902	9.39958e-13
cg05159804	17	44343776	rs2696527	44356433	ARL17B	intronic	-7.86451	3.70553e-15
cg05159804	17	44343776	rs76167437	44356436	ARL17B	intronic	-7.13902	9.39958e-13
cg05159804	17	44343776	rs2696525	44356637	ARL17B	intronic	-7.86451	3.70553e-15
cg05159804	17	44343776	rs577019110	44356682			-7.86451	3.70553e-15
cg05159804	17	44343776	rs111912558	44356694	ARL17B	intronic	-7.26936	3.61194e-13
cg05159804	17	44343776	rs113896715	44356746	ARL17B	intronic	-7.13902	9.39958e-13
cg05159804	17	44343776	rs527318161	44356770			-7.86451	3.70553e-15
cg05159804	17	44343776	rs2696524	44356793	ARL17B	intronic	-7.44379	9.78362e-14
cg05159804	17	44343776	rs2696522	44356890	ARL17B	intronic	-7.44379	9.78362e-14
cg05159804	17	44343776	rs571516577	44356949			-7.44379	9.78362e-14
cg05159804	17	44343776	rs113130019	44357172	ARL17B	intronic	-7.13902	9.39958e-13
cg05159804	17	44343776	rs80296410	44357198	ARL17B	intronic	-7.13902	9.39958e-13
cg05159804	17	44343776	rs570136507	44357297			-7.44379	9.78362e-14
cg05159804	17	44343776	rs17665188	44357351	ARL17B	intronic	-7.44379	9.78362e-14
cg05159804	17	44343776	rs75033119	44357360	ARL17B	intronic	-7.13902	9.39958e-13
cg05159804	17	44343776	rs112254607	44357392	ARL17B	intronic	-7.86451	3.70553e-15
cg05159804	17	44343776	rs74839514	44357453	ARL17B	intronic	-7.44379	9.78362e-14
cg05159804	17	44343776	rs112750270	44357562	ARL17B	intronic	-7.13902	9.39958e-13
cg05159804	17	44343776	rs529898785	44357777			-7.44379	9.78362e-14
cg05159804	17	44343776	rs548461223	44357796			-7.13902	9.39958e-13
cg05159804	17	44343776	rs2696518	44357885	ARL17B	intronic	-7.4205	1.16675e-13
cg05159804	17	44343776	rs2696516	44358107	ARL17B	intronic	-7.44379	9.78362e-14
cg05159804	17	44343776	rs2696515	44358109	ARL17B	intronic	-7.44379	9.78362e-14
cg05159804	17	44343776	rs575972824	44358146			-7.86451	3.70553e-15
cg05159804	17	44343776	rs2532322	44358428	ARL17B	intronic	-7.44379	9.78362e-14
cg05159804	17	44343776	rs529897519	44358561			-7.1518	8.56453e-13
cg05159804	17	44343776	rs548216148	44358562			-7.1518	8.56453e-13
cg05159804	17	44343776	rs79523636	44359499	ARL17B	intronic	-7.44379	9.78362e-14
cg05159804	17	44343776	rs36123991	44359663	ARL17B	intronic	-7.86451	3.70553e-15
cg05159804	17	44343776	rs576899681	44360071			-7.13902	9.39958e-13
cg05159804	17	44343776	rs541175865	44360168			-7.13902	9.39958e-13
cg05159804	17	44343776	rs530785468	44360580			-7.86451	3.70553e-15
cg05159804	17	44343776	rs564178382	44360760			-7.13902	9.39958e-13
cg05159804	17	44343776	rs558980400	44360941			-7.74089	9.87243e-15
cg05159804	17	44343776	rs528462017	44361007			-7.86451	3.70553e-15
cg05159804	17	44343776	rs546715241	44361075			-7.33661	2.19078e-13
cg05159804	17	44343776	rs569417763	44361129			-7.13902	9.39958e-13
cg05159804	17	44343776	rs538317039	44361147			-7.13902	9.39958e-13
cg05159804	17	44343776	rs2458218	44361383	ARL17B	intronic	-7.86451	3.70553e-15
cg05159804	17	44343776	rs534585219	44361861			-7.13902	9.39958e-13
cg05159804	17	44343776	rs552808944	44361869			-7.13902	9.39958e-13
cg05159804	17	44343776	rs545737636	44362552			-7.44379	9.78362e-14
cg05159804	17	44343776	rs564014870	44362633			-7.86451	3.70553e-15
cg05159804	17	44343776	rs562047763	44362865			-7.44379	9.78362e-14
cg05159804	17	44343776	rs559107881	44363632			-7.13902	9.39958e-13
cg05159804	17	44343776	rs530576715	44363885			-7.86451	3.70553e-15
cg05159804	17	44343776	rs567135833	44363929			-7.44379	9.78362e-14
cg05159804	17	44343776	rs2732615	44364056	ARL17B	UTR3	-7.13902	9.39958e-13
cg05159804	17	44343776	rs569012614	44364209			-7.13902	9.39958e-13
cg05159804	17	44343776	rs558083621	44364298			-7.13902	9.39958e-13
cg05159804	17	44343776	rs541891089	44364481			-7.20614	5.75597e-13
cg05159804	17	44343776	rs568071087	44364519			-7.2176	5.29136e-13
cg05159804	17	44343776	rs544269730	44364538			-7.13902	9.39958e-13
cg05159804	17	44343776	rs564007266	44364584			-8.00388	1.20562e-15
cg05159804	17	44343776	rs535576035	44364649			-7.44379	9.78362e-14
cg05159804	17	44343776	rs529106335	44364699			-7.44379	9.78362e-14
cg05159804	17	44343776	rs2732613	44364829	ARL17B	intronic	-7.44379	9.78362e-14
cg05159804	17	44343776	rs2696495	44364864	ARL17B	intronic	-7.44379	9.78362e-14
cg05159804	17	44343776	rs575122613	44364958			-7.13902	9.39958e-13
cg05159804	17	44343776	rs2696494	44365000	ARL17B	intronic	-7.44379	9.78362e-14
cg05159804	17	44343776	rs557874689	44365050			-7.44379	9.78362e-14
cg05159804	17	44343776	rs2732611	44365487	ARL17B	intronic	-7.51128	5.85499e-14
cg05159804	17	44343776	rs540279850	44365897			-7.86451	3.70553e-15
cg05159804	17	44343776	rs2732608	44365980	ARL17B	intronic	-7.24518	4.3185e-13
cg05159804	17	44343776	rs562155591	44365981			-7.07264	1.52014e-12
cg05159804	17	44343776	rs562955593	44366315			-7.44379	9.78362e-14
cg05159804	17	44343776	rs533583428	44366410			-7.44379	9.78362e-14
cg05159804	17	44343776	rs551976521	44366665			-7.40453	1.31617e-13
cg05159804	17	44343776	rs550683961	44367288			-7.44379	9.78362e-14
cg05159804	17	44343776	rs568575845	44367296			-7.86451	3.70553e-15
cg05159804	17	44343776	rs534145818	44367939			-6.98541	2.84017e-12
cg05159804	17	44343776	rs546081116	44368055			-7.44379	9.78362e-14
cg05159804	17	44343776	rs2957297	44368212	ARL17B	intronic	-7.13902	9.39958e-13
cg05159804	17	44343776	rs532193457	44368404			-7.33447	2.22607e-13
cg05159804	17	44343776	rs62073178	44368431	ARL17B	intronic	-7.33447	2.22607e-13
cg05159804	17	44343776	rs528895211	44368946			-8.17323	3.00245e-16
cg05159804	17	44343776	rs559536284	44369214			-7.44379	9.78362e-14
cg05159804	17	44343776	rs568624216	44369224			-7.44379	9.78362e-14
cg05159804	17	44343776	rs551059895	44369320			-7.44379	9.78362e-14
cg05171487	17	43568629	rs28364025	43894102	CRHR1,LINC02210-CRHR1	intronic	7.19631	6.18626e-13
cg05171487	17	43568629	rs12150229	44015446	MAPT	intronic	6.99297	2.69123e-12
cg05171487	17	43568629	rs12150230	44015464	MAPT	intronic	6.99297	2.69123e-12
cg05171487	17	43568629	rs12150576	44015624	MAPT	intronic	6.99297	2.69123e-12
cg05171487	17	43568629	rs12150235	44015745	MAPT	intronic	6.99297	2.69123e-12
cg05171487	17	43568629	rs12150242	44015816	MAPT	intronic	6.99297	2.69123e-12
cg05171487	17	43568629	rs12150104	44015929	MAPT	intronic	6.99297	2.69123e-12
cg05171487	17	43568629	rs62061725	44016157	MAPT	intronic	6.99297	2.69123e-12
cg05171487	17	43568629	rs62061726	44016341	MAPT	intronic	6.99297	2.69123e-12
cg05171487	17	43568629	rs113537106	44016462	MAPT	intronic	6.99297	2.69123e-12
cg05171487	17	43568629	rs62061727	44017124	MAPT	intronic	6.99297	2.69123e-12
cg05171487	17	43568629	rs62061728	44017180	MAPT	intronic	6.99297	2.69123e-12
cg05171487	17	43568629	rs62061729	44017283	MAPT	intronic	6.99297	2.69123e-12
cg05171487	17	43568629	rs62061730	44017342	MAPT	intronic	6.99297	2.69123e-12
cg05171487	17	43568629	rs62061731	44017666	MAPT	intronic	6.99297	2.69123e-12
cg05171487	17	43568629	rs62061732	44017941	MAPT	intronic	6.99297	2.69123e-12
cg05214124	17	75412454	rs11658267	75411884	SEPTIN9	intronic	-7.45129	9.24314e-14
cg05214124	17	75412454	rs747483	75412091	SEPTIN9	intronic	-7.96197	1.69321e-15
cg05214124	17	75412454	rs747482	75412109	SEPTIN9	intronic	-7.96197	1.69321e-15
cg05214124	17	75412454	rs747481	75412143	SEPTIN9	intronic	-7.96197	1.69321e-15
cg05214124	17	75412454	rs35489990	75412312	SEPTIN9	intronic	-8.3486	6.90744e-17
cg05214124	17	75412454	rs11650011	75412334	SEPTIN9	intronic	-8.3486	6.90744e-17
cg05214124	17	75412454	rs35077273	75412415	SEPTIN9	intronic	-8.3486	6.90744e-17
cg05214124	17	75412454	rs35657663	75412482	SEPTIN9	intronic	-8.3486	6.90744e-17
cg05214124	17	75412454	rs72896162	75412521	SEPTIN9	intronic	-8.3486	6.90744e-17
cg05214124	17	75412454	rs72896163	75412525	SEPTIN9	intronic	-8.3486	6.90744e-17
cg05214124	17	75412454	rs67719929	75412605	SEPTIN9	intronic	-8.3486	6.90744e-17
cg05214124	17	75412454	rs67415822	75412678	SEPTIN9	intronic	-7.80746	5.83497e-15
cg05214124	17	75412454	rs66886702	75412714	SEPTIN9	intronic	-7.80746	5.83497e-15
cg05214124	17	75412454	rs7208336	75412932	SEPTIN9	intronic	-7.80746	5.83497e-15
cg05214124	17	75412454	rs7222170	75413096	SEPTIN9	intronic	-7.80746	5.83497e-15
cg05214124	17	75412454	rs7208671	75413129	SEPTIN9	intronic	-7.80746	5.83497e-15
cg05214124	17	75412454	rs7224116	75413177	SEPTIN9	intronic	-7.80746	5.83497e-15
cg05214124	17	75412454	rs7222532	75413302	SEPTIN9	intronic	-7.80746	5.83497e-15
cg05214124	17	75412454	rs7224442	75413439	SEPTIN9	intronic	-7.80746	5.83497e-15
cg05214124	17	75412454	rs312909	75413954	SEPTIN9	intronic	-8.47419	2.36728e-17
cg05214124	17	75412454	rs8071024	75414067	SEPTIN9	intronic	-8.12726	4.39089e-16
cg05214124	17	75412454	rs8066646	75414192	SEPTIN9	intronic	-7.82622	5.02766e-15
cg05214124	17	75412454	rs8071497	75414358	SEPTIN9	intronic	-7.6746	1.65931e-14
cg05214124	17	75412454	rs6501954	75414398	SEPTIN9	intronic	-7.82622	5.02766e-15
cg05214124	17	75412454	rs6501955	75414443	SEPTIN9	intronic	-7.82622	5.02766e-15
cg05214124	17	75412454	rs3987886	75414980	SEPTIN9	intronic	-7.42253	1.14907e-13
cg05214124	17	75412454	rs3987885	75414990	SEPTIN9	intronic	-7.42253	1.14907e-13
cg05214124	17	75412454	rs2170863	75415037	SEPTIN9	intronic	-7.42253	1.14907e-13
cg05215272	17	6899095	rs7225756	6893691	ALOX12-AS1	ncRNA_intronic	7.13014	1.00265e-12
cg05215272	17	6899095	rs9897850	6899118	ALOX12-AS1	ncRNA_intronic	7.80524	5.93894e-15
cg05215272	17	6899095	rs11078658	6900940	ALOX12-AS1	ncRNA_intronic	7.02945	2.07344e-12
cg05215272	17	6899095	rs11078659	6903944	ALOX12-AS1	ncRNA_intronic	7.32434	2.40072e-13
cg05215272	17	6899095	rs11571336	6904546	ALOX12-AS1	ncRNA_intronic	7.0416	1.90051e-12
cg05306860	17	18150799	rs4925151	18130132	LLGL1	intronic	7.92721	2.24133e-15
cg05306860	17	18150799	rs12939851	18131585	LLGL1	intronic	7.97282	1.55099e-15
cg05306860	17	18150799	rs7211573	18131613	LLGL1	intronic	7.9623	1.68868e-15
cg05306860	17	18150799	rs2290502	18133495	LLGL1	intronic	7.145	8.99949e-13
cg05306860	17	18150799	rs3862147	18133713	LLGL1	intronic	7.145	8.99949e-13
cg05306860	17	18150799	rs3889544	18133788	LLGL1	intronic	7.145	8.99949e-13
cg05306860	17	18150799	rs3829590	18134265	LLGL1	intronic	7.145	8.99949e-13
cg05306860	17	18150799	rs3829589	18134266	LLGL1	intronic	7.145	8.99949e-13
cg05306860	17	18150799	rs4556848	18134867	LLGL1	intronic	7.145	8.99949e-13
cg05306860	17	18150799	rs2290503	18135753	LLGL1	intronic	7.145	8.99949e-13
cg05306860	17	18150799	rs2290504	18136988	LLGL1	intronic	7.145	8.99949e-13
cg05306860	17	18150799	rs2290505	18137141	LLGL1	exonic	7.98861	1.36469e-15
cg05306860	17	18150799	rs11867895	18146721	LLGL1	intronic	7.98861	1.36469e-15
cg05306860	17	18150799	rs11872031	18150814	FLII	intronic	7.8174	5.39276e-15
cg05306860	17	18150799	rs35738574	18151424	FLII	intronic	7.24291	4.39156e-13
cg05306860	17	18150799	rs2071242	18154510	FLII	intronic	7.24291	4.39156e-13
cg05309081	17	15990620	rs8077643	15906719	TTC19	intronic	7.01045	2.3756e-12
cg05345577	17	4939052	rs346824	4937982	SLC52A1	UTR5	-10.4401	1.62555e-25
cg05345577	17	4939052	rs9905696	4939084	SLC52A1	upstream	-10.4401	1.62555e-25
cg05368731	17	41323189	rs2070835	41174025	VAT1	exonic	6.89384	5.43076e-12
cg05368731	17	41323189	rs8176323	41195711	BRCA1	downstream	6.88262	5.87632e-12
cg05368731	17	41323189	rs8176322	41195773	BRCA1	downstream	6.88262	5.87632e-12
cg05368731	17	41323189	rs12516	41196408	BRCA1	UTR3	6.88262	5.87632e-12
cg05368731	17	41323189	rs8176318	41197274	BRCA1	UTR3	7.03532	1.98806e-12
cg05368731	17	41323189	rs8176314	41198621	BRCA1	intronic	6.88262	5.87632e-12
cg05368731	17	41323189	rs4793190	41200109	BRCA1	intronic	6.88262	5.87632e-12
cg05368731	17	41323189	rs3092988	41201702	BRCA1	intronic	7.03532	1.98806e-12
cg05368731	17	41323189	rs8176297	41203325	BRCA1	intronic	6.88262	5.87632e-12
cg05368731	17	41323189	rs8176296	41203591	BRCA1	intronic	6.88262	5.87632e-12
cg05368731	17	41323189	rs4793191	41204377	BRCA1	intronic	6.88262	5.87632e-12
cg05368731	17	41323189	rs4793192	41204390	BRCA1	intronic	6.88262	5.87632e-12
cg05368731	17	41323189	rs8176290	41205772	BRCA1	intronic	6.88262	5.87632e-12
cg05368731	17	41323189	rs8176289	41206056	BRCA1	intronic	6.88262	5.87632e-12
cg05368731	17	41323189	rs8176282	41209578	BRCA1	intronic	6.88262	5.87632e-12
cg05368731	17	41323189	rs8176273	41211653	BRCA1	intronic	7.03532	1.98806e-12
cg05368731	17	41323189	rs11652377	41212169	BRCA1	intronic	7.03532	1.98806e-12
cg05368731	17	41323189	rs4793193	41212338	BRCA1	intronic	6.88262	5.87632e-12
cg05368731	17	41323189	rs35330014	41212547	BRCA1	intronic	6.88262	5.87632e-12
cg05368731	17	41323189	rs8176269	41213626	BRCA1	intronic	7.03532	1.98806e-12
cg05368731	17	41323189	rs8176268	41213660	BRCA1	intronic	6.88262	5.87632e-12
cg05368731	17	41323189	rs2187603	41213893	BRCA1	intronic	7.03532	1.98806e-12
cg05368731	17	41323189	rs8176265	41213996	BRCA1	intronic	7.03532	1.98806e-12
cg05368731	17	41323189	rs3092994	41215825	BRCA1	intronic	6.88262	5.87632e-12
cg05368731	17	41323189	rs3785546	41216933	BRCA1	intronic	7.03773	1.95399e-12
cg05368731	17	41323189	rs8176242	41217874	BRCA1	intronic	7.59893	2.9859e-14
cg05368731	17	41323189	rs4793194	41218333	BRCA1	intronic	7.88948	3.03459e-15
cg05368731	17	41323189	rs4793195	41218572	BRCA1	intronic	7.59893	2.9859e-14
cg05368731	17	41323189	rs8176235	41219560	BRCA1	intronic	7.00772	2.42241e-12
cg05368731	17	41323189	rs8176234	41219780	BRCA1	intronic	7.64688	2.05914e-14
cg05368731	17	41323189	rs8176233	41219804	BRCA1	intronic	7.64688	2.05914e-14
cg05368731	17	41323189	rs8176231	41220223	BRCA1	intronic	7.64688	2.05914e-14
cg05368731	17	41323189	rs8176220	41222462	BRCA1	intronic	7.64688	2.05914e-14
cg05368731	17	41323189	rs3092987	41222723	BRCA1	intronic	7.30919	2.68752e-13
cg05368731	17	41323189	rs1799966	41223094	BRCA1	exonic	7.64688	2.05914e-14
cg05368731	17	41323189	rs111499627	41224833	BRCA1	intronic	7.30922	2.68689e-13
cg05368731	17	41323189	rs8176214	41225839	BRCA1	intronic	7.64693	2.05831e-14
cg05368731	17	41323189	rs273900734	41226601	BRCA1	intronic	7.88953	3.03333e-15
cg05368731	17	41323189	rs12940378	41229386	BRCA1	intronic	7.88953	3.03333e-15
cg05368731	17	41323189	rs8176204	41229763	BRCA1	intronic	7.85628	3.95726e-15
cg05368731	17	41323189	rs8176203	41229773	BRCA1	intronic	7.88953	3.03333e-15
cg05368731	17	41323189	rs8176202	41230228	BRCA1	intronic	7.59896	2.98522e-14
cg05368731	17	41323189	rs8176201	41230336	BRCA1	intronic	7.59896	2.98522e-14
cg05368731	17	41323189	rs8176200	41230376	BRCA1	intronic	7.59896	2.98522e-14
cg05368731	17	41323189	rs8176194	41231221	BRCA1	intronic	7.59893	2.9859e-14
cg05368731	17	41323189	rs8176193	41231516	BRCA1	intronic	7.88953	3.03333e-15
cg05368731	17	41323189	rs4793197	41231902	BRCA1	intronic	7.59896	2.98522e-14
cg05368731	17	41323189	rs1060915	41234470	BRCA1	exonic	7.59893	2.9859e-14
cg05368731	17	41323189	rs3950989	41237953	BRCA1	intronic	7.66988	1.72151e-14
cg05368731	17	41323189	rs8176171	41239472	BRCA1	intronic	7.83092	4.84299e-15
cg05368731	17	41323189	rs8176170	41239491	BRCA1	intronic	7.88948	3.03459e-15
cg05368731	17	41323189	rs8176168	41239628	BRCA1	intronic	7.88948	3.03459e-15
cg05368731	17	41323189	rs8176161	41241390	BRCA1	intronic	7.88948	3.03459e-15
cg05368731	17	41323189	rs8176160	41241503	BRCA1	intronic	7.88948	3.03459e-15
cg05368731	17	41323189	rs2070834	41242285	BRCA1	intronic	7.66988	1.72151e-14
cg05368731	17	41323189	rs16942	41244000	BRCA1	exonic	7.66988	1.72151e-14
cg05368731	17	41323189	rs16941	41244435	BRCA1	exonic	7.59893	2.9859e-14
cg05368731	17	41323189	rs16940	41245237	BRCA1	exonic	7.47244	7.87209e-14
cg05368731	17	41323189	rs8176147	41248164	BRCA1	intronic	7.47244	7.87209e-14
cg05368731	17	41323189	rs66499067	41248484	BRCA1	intronic	7.47244	7.87209e-14
cg05368731	17	41323189	rs8176145	41249094	BRCA1	intronic	7.66988	1.72151e-14
cg05368731	17	41323189	rs8176141	41251495	BRCA1	intronic	7.59893	2.9859e-14
cg05368731	17	41323189	rs8176140	41251646	BRCA1	intronic	7.66988	1.72151e-14
cg05368731	17	41323189	rs10445317	41252612	BRCA1	intronic	6.92696	4.29968e-12
cg05368731	17	41323189	rs10445318	41252613	BRCA1	intronic	6.92696	4.29968e-12
cg05368731	17	41323189	rs10445320	41254174	BRCA1	intronic	7.88948	3.03459e-15
cg05368731	17	41323189	rs10445303	41254405	BRCA1	intronic	7.88948	3.03459e-15
cg05368731	17	41323189	rs67060599	41255102	BRCA1	intronic	7.59893	2.9859e-14
cg05368731	17	41323189	rs35908185	41255111	BRCA1	intronic	7.88948	3.03459e-15
cg05368731	17	41323189	rs8176133	41257458	BRCA1	intronic	7.59893	2.9859e-14
cg05368731	17	41323189	rs8176130	41258043	BRCA1	intronic	7.88948	3.03459e-15
cg05368731	17	41323189	rs8176126	41259049	BRCA1	intronic	7.88948	3.03459e-15
cg05368731	17	41323189	rs4792977	41260808	BRCA1	intronic	7.88948	3.03459e-15
cg05368731	17	41323189	rs8176120	41261233	BRCA1	intronic	7.88948	3.03459e-15
cg05368731	17	41323189	rs12936316	41263044	BRCA1	intronic	7.81449	5.51865e-15
cg05368731	17	41323189	rs8176117	41263566	BRCA1	intronic	7.85435	4.01855e-15
cg05368731	17	41323189	rs11657823	41264146	BRCA1	intronic	7.47244	7.87209e-14
cg05368731	17	41323189	rs8176114	41264364	BRCA1	intronic	7.47244	7.87209e-14
cg05368731	17	41323189	rs8176109	41265776	BRCA1	intronic	8.02412	1.02254e-15
cg05368731	17	41323189	rs8176103	41267050	BRCA1	intronic	7.81449	5.51865e-15
cg05368731	17	41323189	rs8176098	41268206	BRCA1	intronic	8.20346	2.33571e-16
cg05368731	17	41323189	rs8176092	41270229	BRCA1	intronic	7.88948	3.03459e-15
cg05368731	17	41323189	rs8176091	41270277	BRCA1	intronic	7.59893	2.9859e-14
cg05368731	17	41323189	rs8176088	41270463	BRCA1	intronic	7.88948	3.03459e-15
cg05368731	17	41323189	rs8176087	41270666	BRCA1	intronic	7.59893	2.9859e-14
cg05368731	17	41323189	rs35668327	41273095	BRCA1	intronic	7.88695	3.09655e-15
cg05368731	17	41323189	rs34942571	41273379	BRCA1	intronic	7.59893	2.9859e-14
cg05368731	17	41323189	rs36086436	41273537	BRCA1	intronic	7.88948	3.03459e-15
cg05368731	17	41323189	rs8176086	41274778	BRCA1	intronic	8.19471	2.51189e-16
cg05368731	17	41323189	rs8176083	41275151	BRCA1	intronic	7.59893	2.9859e-14
cg05368731	17	41323189	rs8176082	41275645	BRCA1	intronic	8.19471	2.51189e-16
cg05368731	17	41323189	rs3765640	41276247	BRCA1	intronic	8.19471	2.51189e-16
cg05368731	17	41323189	rs8176077	41276348	BRCA1	intronic	8.19471	2.51189e-16
cg05368731	17	41323189	rs11655505	41278377	NBR2	ncRNA_intronic	8.19471	2.51189e-16
cg05368731	17	41323189	rs4793204	41279298	NBR2	ncRNA_intronic	8.19471	2.51189e-16
cg05368731	17	41323189	rs34410138	41279770	NBR2	ncRNA_intronic	8.04246	8.80562e-16
cg05368731	17	41323189	rs35981166	41279837	NBR2	ncRNA_intronic	7.88344	3.1849e-15
cg05368731	17	41323189	rs12947782	41279882	NBR2	ncRNA_intronic	8.19471	2.51189e-16
cg05368731	17	41323189	rs33945274	41280073	NBR2	ncRNA_intronic	8.19471	2.51189e-16
cg05368731	17	41323189	rs33925201	41280682	NBR2	ncRNA_intronic	8.19471	2.51189e-16
cg05368731	17	41323189	rs2011530	41281680	NBR2	ncRNA_intronic	8.19471	2.51189e-16
cg05368731	17	41323189	rs1877837	41281754	NBR2	ncRNA_intronic	7.88344	3.1849e-15
cg05368731	17	41323189	rs11653069	41283377	NBR2	ncRNA_intronic	8.19471	2.51189e-16
cg05368731	17	41323189	rs35406806	41283854	NBR2	ncRNA_intronic	8.19471	2.51189e-16
cg05368731	17	41323189	rs34239244	41283865	NBR2	ncRNA_intronic	7.88344	3.1849e-15
cg05368731	17	41323189	rs11650848	41284699	NBR2	ncRNA_exonic	7.88344	3.1849e-15
cg05368731	17	41323189	rs11651905	41284792	NBR2	ncRNA_intronic	6.99052	2.73862e-12
cg05368731	17	41323189	rs2175957	41286822	NBR2	ncRNA_intronic	8.19471	2.51189e-16
cg05368731	17	41323189	rs33988650	41287880	NBR2	ncRNA_intronic	8.19471	2.51189e-16
cg05368731	17	41323189	rs33961729	41287924	NBR2	ncRNA_intronic	7.88344	3.1849e-15
cg05368731	17	41323189	rs4793207	41289764	NBR2	ncRNA_intronic	7.88948	3.03459e-15
cg05368731	17	41323189	rs11656097	41290613	NBR2	ncRNA_intronic	7.88948	3.03459e-15
cg05368731	17	41323189	rs2292595	41290674	NBR2	ncRNA_exonic	7.88948	3.03459e-15
cg05368731	17	41323189	rs4792978	41291779	NBR2	ncRNA_intronic	7.88948	3.03459e-15
cg05368731	17	41323189	rs11657835	41291953	NBR2	ncRNA_exonic	7.59893	2.9859e-14
cg05368731	17	41323189	rs1135214	41292323	NBR2	ncRNA_intronic	7.59893	2.9859e-14
cg05368731	17	41323189	rs4793209	41292427	NBR2	ncRNA_intronic	7.59893	2.9859e-14
cg05368731	17	41323189	rs11658754	41292739	NBR2	ncRNA_intronic	7.88948	3.03459e-15
cg05368731	17	41323189	rs11652332	41295489	NBR2	ncRNA_intronic	7.83092	4.84299e-15
cg05368731	17	41323189	rs35170910	41296197	NBR2	ncRNA_intronic	8.02284	1.03327e-15
cg05368731	17	41323189	rs33968979	41297992	NBR2	ncRNA_intronic	7.88948	3.03459e-15
cg05368731	17	41323189	rs33933224	41298434	NBR2	ncRNA_intronic	7.59893	2.9859e-14
cg05368731	17	41323189	rs4793210	41298499	NBR2	ncRNA_intronic	7.59893	2.9859e-14
cg05368731	17	41323189	rs4792979	41298515	NBR2	ncRNA_intronic	7.59893	2.9859e-14
cg05368731	17	41323189	rs11656761	41299407	NBR2	ncRNA_intronic	7.88948	3.03459e-15
cg05368731	17	41323189	rs12951574	41299589	NBR2	ncRNA_intronic	7.88948	3.03459e-15
cg05368731	17	41323189	rs12952790	41299607	NBR2	ncRNA_intronic	7.88948	3.03459e-15
cg05368731	17	41323189	rs12950607	41299928	NBR2	ncRNA_intronic	7.88948	3.03459e-15
cg05368731	17	41323189	rs11079056	41300799	LOC101929767	ncRNA_exonic	7.88948	3.03459e-15
cg05368731	17	41323189	rs11649926	41301428	LOC101929767,NBR2	ncRNA_intronic	7.59893	2.9859e-14
cg05368731	17	41323189	rs12936816	41301709	LOC101929767,NBR2	ncRNA_intronic	7.88948	3.03459e-15
cg05368731	17	41323189	rs4793212	41302750	LOC101929767,NBR2	ncRNA_intronic	7.59893	2.9859e-14
cg05368731	17	41323189	rs34534709	41302940	LOC101929767,NBR2	ncRNA_intronic	7.59893	2.9859e-14
cg05368731	17	41323189	rs34059614	41303071	LOC101929767,NBR2	ncRNA_intronic	7.59893	2.9859e-14
cg05368731	17	41323189	rs33926631	41304463	LOC101929767,NBR2	ncRNA_intronic	7.88948	3.03459e-15
cg05368731	17	41323189	rs1960605	41305397	LOC101929767,NBR2	ncRNA_intronic	7.88948	3.03459e-15
cg05368731	17	41323189	rs2037075	41305826	LOC101929767	ncRNA_intronic	7.59893	2.9859e-14
cg05368731	17	41323189	rs2037076	41305883	LOC101929767	ncRNA_intronic	7.88948	3.03459e-15
cg05368731	17	41323189	rs12950779	41306523	LOC101929767	ncRNA_intronic	7.88948	3.03459e-15
cg05368731	17	41323189	rs12937015	41307473	LOC101929767	ncRNA_intronic	7.88948	3.03459e-15
cg05368731	17	41323189	rs5018133	41307687	LOC101929767	ncRNA_intronic	7.59893	2.9859e-14
cg05368731	17	41323189	rs5018132	41307702	LOC101929767	ncRNA_intronic	7.59893	2.9859e-14
cg05368731	17	41323189	rs7501753	41307703	LOC101929767	ncRNA_intronic	7.59893	2.9859e-14
cg05368731	17	41323189	rs4340367	41307772	LOC101929767	ncRNA_intronic	7.88948	3.03459e-15
cg05368731	17	41323189	rs4792981	41308274	LOC101929767	ncRNA_intronic	7.88948	3.03459e-15
cg05368731	17	41323189	rs34120358	41309752	LOC101929767	ncRNA_intronic	7.59893	2.9859e-14
cg05368731	17	41323189	rs1973646	41310495	LOC101929767	ncRNA_intronic	7.59893	2.9859e-14
cg05368731	17	41323189	rs55874139	41311469	LOC101929767	ncRNA_intronic	7.88948	3.03459e-15
cg05368731	17	41323189	rs35521261	41313612	LOC101929767	ncRNA_intronic	7.76463	8.18828e-15
cg05368731	17	41323189	rs33933393	41317432	LOC101929767	ncRNA_intronic	7.76463	8.18828e-15
cg05368731	17	41323189	rs4792982	41318800	LOC101929767	ncRNA_intronic	7.76463	8.18828e-15
cg05368731	17	41323189	rs4793215	41318932	LOC101929767	ncRNA_intronic	7.50932	5.94375e-14
cg05368731	17	41323189	rs12952012	41321387	LOC101929767	ncRNA_intronic	7.73653	1.02167e-14
cg05368731	17	41323189	rs33946455	41321846	LOC101929767	ncRNA_intronic	7.76463	8.18828e-15
cg05368731	17	41323189	rs34365396	41325020	NBR1	intronic	7.0147	2.3044e-12
cg05368731	17	41323189	rs12940037	41325342	NBR1	intronic	7.0147	2.3044e-12
cg05368731	17	41323189	rs12937192	41325490	NBR1	intronic	7.39048	1.46304e-13
cg05368731	17	41323189	rs11650132	41326087	NBR1	intronic	7.0147	2.3044e-12
cg05368731	17	41323189	rs11654700	41326898	NBR1	intronic	7.0147	2.3044e-12
cg05368731	17	41323189	rs11654731	41326940	NBR1	intronic	7.0147	2.3044e-12
cg05368731	17	41323189	rs2271573	41327621	NBR1	intronic	7.0147	2.3044e-12
cg05368731	17	41323189	rs2271574	41327648	NBR1	intronic	7.39048	1.46304e-13
cg05368731	17	41323189	rs33994002	41328818	NBR1	intronic	7.39048	1.46304e-13
cg05368731	17	41323189	rs33920795	41329010	NBR1	intronic	7.39048	1.46304e-13
cg05368731	17	41323189	rs33918839	41329172	NBR1	intronic	7.39048	1.46304e-13
cg05368731	17	41323189	rs11651623	41329847	NBR1	intronic	7.0147	2.3044e-12
cg05368731	17	41323189	rs11657883	41330024	NBR1	intronic	7.0147	2.3044e-12
cg05368731	17	41323189	rs11656945	41330265	NBR1	intronic	7.0147	2.3044e-12
cg05368731	17	41323189	rs12944430	41330820	NBR1	intronic	7.0147	2.3044e-12
cg05368731	17	41323189	rs11653460	41331306	NBR1	intronic	6.99265	2.69743e-12
cg05368731	17	41323189	rs11653231	41331460	NBR1	intronic	7.39048	1.46304e-13
cg05368731	17	41323189	rs11650913	41331597	NBR1	intronic	6.99265	2.69743e-12
cg05368731	17	41323189	rs12936831	41331816	NBR1	intronic	6.99265	2.69743e-12
cg05368731	17	41323189	rs1399323	41332330	NBR1	intronic	7.39048	1.46304e-13
cg05368731	17	41323189	rs35954893	41333786	NBR1	intronic	7.39048	1.46304e-13
cg05368731	17	41323189	rs35292991	41334016	NBR1	intronic	7.16259	7.91651e-13
cg05368731	17	41323189	rs11658499	41334749	NBR1	intronic	7.15148	8.58487e-13
cg05368731	17	41323189	rs11655049	41334925	NBR1	intronic	7.22597	4.97528e-13
cg05368731	17	41323189	rs4793216	41335472	NBR1	intronic	7.22597	4.97528e-13
cg05368731	17	41323189	rs4445938	41337900	NBR1	intronic	7.39048	1.46304e-13
cg05368731	17	41323189	rs11654877	41340689	NBR1	intronic	7.39048	1.46304e-13
cg05368731	17	41323189	rs8070085	41341984	NBR1	intronic	7.36703	1.74465e-13
cg05368731	17	41323189	rs8074136	41342313	NBR1	intronic	7.39048	1.46304e-13
cg05368731	17	41323189	rs33911743	41344312	NBR1	intronic	7.2785	3.37542e-13
cg05368731	17	41323189	rs33924658	41344502	NBR1	intronic	7.0147	2.3044e-12
cg05368731	17	41323189	rs4793217	41346283	NBR1	intronic	7.0147	2.3044e-12
cg05368731	17	41323189	rs3744242	41346798	NBR1	intronic	7.0147	2.3044e-12
cg05368731	17	41323189	rs34234065	41347816	NBR1	intronic	7.2785	3.37542e-13
cg05368731	17	41323189	rs36116919	41347821	NBR1	intronic	7.0147	2.3044e-12
cg05368731	17	41323189	rs34142696	41348148	NBR1	intronic	7.2785	3.37542e-13
cg05368731	17	41323189	rs34743495	41349312	NBR1	intronic	7.0147	2.3044e-12
cg05368731	17	41323189	rs34982101	41349336	NBR1	intronic	7.16029	8.05058e-13
cg05368731	17	41323189	rs17527802	41349713	NBR1	intronic	7.2785	3.37542e-13
cg05368731	17	41323189	rs35837289	41351099	NBR1	intronic	7.0147	2.3044e-12
cg05368731	17	41323189	rs77259033	41351400	NBR1	intronic	7.0147	2.3044e-12
cg05368731	17	41323189	rs17527829	41351731	NBR1	intronic	7.0147	2.3044e-12
cg05368731	17	41323189	rs35995789	41352643	NBR1	intronic	7.0147	2.3044e-12
cg05368731	17	41323189	rs35243819	41353088	NBR1	intronic	7.0147	2.3044e-12
cg05368731	17	41323189	rs2306829	41353806	NBR1	intronic	7.0147	2.3044e-12
cg05368731	17	41323189	rs35221180	41358152	NBR1	intronic	7.0147	2.3044e-12
cg05368731	17	41323189	rs1565163	41361342	NBR1	intronic	7.23509	4.65205e-13
cg05368731	17	41323189	rs8482	41361960	NBR1	exonic	7.2785	3.37542e-13
cg05368731	17	41323189	rs748620	41362272	NBR1	UTR3	7.39048	1.46304e-13
cg05368731	17	41323189	rs13119	41362721	NBR1	UTR3	7.0147	2.3044e-12
cg05368731	17	41323189	rs3803871	41364910	TMEM106A	intronic	7.0147	2.3044e-12
cg05368731	17	41323189	rs35989681	41370984	TMEM106A	UTR3	7.0147	2.3044e-12
cg05368731	17	41323189	rs13851	41371844	TMEM106A	UTR3	7.0147	2.3044e-12
cg05368731	17	41323189	rs1807433	41373899	CCDC200	intronic	7.32165	2.44935e-13
cg05368731	17	41323189	rs111274735	41375509	CCDC200	intronic	7.1077	1.17991e-12
cg05368731	17	41323189	rs17600371	41375555	CCDC200	intronic	7.0147	2.3044e-12
cg05368731	17	41323189	rs1133320	41375597	CCDC200	exonic	7.39048	1.46304e-13
cg05368731	17	41323189	rs3744244	41376104	CCDC200	intronic	7.39048	1.46304e-13
cg05368731	17	41323189	rs35960318	41377185	CCDC200	intronic	7.39048	1.46304e-13
cg05368731	17	41323189	rs113488312	41377739	CCDC200	intronic	7.0147	2.3044e-12
cg05368731	17	41323189	rs112666191	41377741	CCDC200	intronic	7.0147	2.3044e-12
cg05368731	17	41323189	rs7406399	41377871	CCDC200	intronic	7.0147	2.3044e-12
cg05368731	17	41323189	rs7406411	41377969	CCDC200	intronic	7.39048	1.46304e-13
cg05368731	17	41323189	rs34094168	41379112	CCDC200	intronic	7.57252	3.66055e-14
cg05368731	17	41323189	rs71274038	41380756	CCDC200	upstream	7.0147	2.3044e-12
cg05449108	17	114319	rs4617924	114669	RPH3AL	intronic	8.41898	3.79769e-17
cg05513408	17	39166655	rs11078976	39189360	KRTAP1-3	downstream	-8.37934	5.32264e-17
cg05657792	17	6899758	rs9897850	6899118	ALOX12-AS1	ncRNA_intronic	7.51773	5.5736e-14
cg05657792	17	6899758	rs11078659	6903944	ALOX12-AS1	ncRNA_intronic	7.436	1.03776e-13
cg05657792	17	6899758	rs434844	6910988	ALOX12-AS1	ncRNA_intronic	-6.92316	4.41666e-12
cg05657792	17	6899758	rs2246200	6912568	ALOX12-AS1	ncRNA_intronic	-6.95432	3.54255e-12
cg05716544	17	41728055	rs6503462	41721452	MEOX1	intronic	-11.6664	1.89173e-31
cg05716544	17	41728055	rs4793010	41723048	MEOX1	intronic	-13.368	9.29807e-41
cg05716544	17	41728055	rs148853262	41724156	MEOX1	intronic	-7.04436	1.86317e-12
cg05716544	17	41728055	rs12452858	41724658	MEOX1	intronic	-13.368	9.29807e-41
cg05716544	17	41728055	rs11079749	41725033	MEOX1	intronic	-13.3391	1.371e-40
cg05716544	17	41728055	rs1966347	41725561	MEOX1	intronic	-7.04436	1.86317e-12
cg05716544	17	41728055	rs4793011	41726325	MEOX1	intronic	-13.8269	1.75447e-43
cg05716544	17	41728055	rs9913249	41726727	MEOX1	intronic	-13.8269	1.75447e-43
cg05716544	17	41728055	rs28441162	41727144	MEOX1	intronic	-13.8269	1.75447e-43
cg05716544	17	41728055	rs4792902	41727467	MEOX1	intronic	-13.8269	1.75447e-43
cg05716544	17	41728055	rs80294306	41727733	MEOX1	intronic	-7.04436	1.86317e-12
cg05716544	17	41728055	rs12937050	41729157	MEOX1	intronic	-13.5963	4.21346e-42
cg05716544	17	41728055	rs3785807	41729608	MEOX1	intronic	-6.96374	3.31357e-12
cg05716544	17	41728055	rs58143992	41730635	MEOX1	intronic	-7.14785	8.81488e-13
cg05716544	17	41728055	rs57977941	41730939	MEOX1	intronic	-7.36486	1.77337e-13
cg05730038	17	8702698	rs9899703	8702644	MFSD6L	UTR5	7.98784	1.37325e-15
cg05730038	17	8702698	rs904168	8703128	MFSD6L	upstream	7.69239	1.44409e-14
cg05730038	17	8702698	rs34110722	8703244	MFSD6L	upstream	7.69239	1.44409e-14
cg05730038	17	8702698	rs12950996	8703288	MFSD6L	upstream	7.67643	1.63586e-14
cg05730038	17	8702698	rs1826925	8703420	MFSD6L	upstream	7.69239	1.44409e-14
cg05730038	17	8702698	rs1826924	8703614	MFSD6L	upstream	7.69239	1.44409e-14
cg05853187	17	72599728	rs12941999	72589196	C17orf77	UTR3	8.81489	1.19803e-18
cg05853187	17	72599728	rs12949223	72589264	C17orf77	UTR3	8.81489	1.19803e-18
cg05853187	17	72599728	rs557536	72590731	C17orf77	downstream	9.12799	6.97836e-20
cg05853187	17	72599728	rs485049	72590826	C17orf77	downstream	8.9883	2.51085e-19
cg05853187	17	72599728	rs497053	72596132	LOC101928343	ncRNA_intronic	8.91484	4.88499e-19
cg05853187	17	72599728	rs581320	72597600	LOC101928343	ncRNA_intronic	9.36682	7.47518e-21
cg05853187	17	72599728	rs513643	72599418	LOC101928343	ncRNA_intronic	9.48318	2.46652e-21
cg05853187	17	72599728	rs533381	72599760	LOC101928343	ncRNA_intronic	9.48318	2.46652e-21
cg05853187	17	72599728	rs486287	72600041	LOC101928343	ncRNA_exonic	9.48318	2.46652e-21
cg05853187	17	72599728	rs482409	72600498	LOC101928343	ncRNA_exonic	9.48318	2.46652e-21
cg05900402	17	42908339	rs9912745	42824731	DBF4B	intronic	-7.02866	2.0853e-12
cg05900402	17	42908339	rs58726064	42847033	ADAM11	intronic	-7.00265	2.51166e-12
cg05900402	17	42908339	rs4793151	42853694	ADAM11	intronic	-7.28968	3.10689e-13
cg05900402	17	42908339	rs1558085	42854208	ADAM11	intronic	-7.28968	3.10689e-13
cg05900402	17	42908339	rs1558086	42854502	ADAM11	intronic	-7.28968	3.10689e-13
cg06201923	17	72864887	rs3744215	72838649	GRIN2C	exonic	-7.31959	2.48736e-13
cg06201923	17	72864887	rs111229338	72841121	GRIN2C	intronic	-6.88195	5.90386e-12
cg06201923	17	72864887	rs3744190	72842576	GRIN2C	intronic	-6.88195	5.90386e-12
cg06201923	17	72864887	rs3826315	72843839	GRIN2C	intronic	-6.8876	5.67408e-12
cg06201923	17	72864887	rs56407541	72844492	GRIN2C	intronic	-7.49433	6.66372e-14
cg06201923	17	72864887	rs7207247	72845321	GRIN2C	intronic	-6.97879	2.97736e-12
cg06201923	17	72864887	rs7219247	72847205	GRIN2C	intronic	-7.49433	6.66372e-14
cg06201923	17	72864887	rs116833065	72848828	GRIN2C	intronic	-7.60047	2.95056e-14
cg06201923	17	72864887	rs782463	72849179	GRIN2C	intronic	-7.66347	1.80972e-14
cg06201923	17	72864887	rs534353	72849356	GRIN2C	intronic	-7.66347	1.80972e-14
cg06343673	17	78778232	rs74001037	78744480	RPTOR	intronic	-7.61447	2.64768e-14
cg06343673	17	78778232	rs8064563	78770152	RPTOR	intronic	-9.91023	3.75788e-23
cg06343673	17	78778232	rs908238	78770624	RPTOR	intronic	-15.4527	7.23673e-54
cg06343673	17	78778232	rs9909563	78770960	RPTOR	intronic	-8.09026	5.95375e-16
cg06343673	17	78778232	rs9889802	78772281	RPTOR	intronic	-10.6374	1.99674e-26
cg06343673	17	78778232	rs9890864	78772393	RPTOR	intronic	-10.9749	5.04435e-28
cg06343673	17	78778232	rs9895861	78772519	RPTOR	intronic	-14.1899	1.05744e-45
cg06343673	17	78778232	rs58419250	78773313	RPTOR	intronic	-15.2489	1.67556e-52
cg06343673	17	78778232	rs7222621	78773652	RPTOR	intronic	-14.82	1.08764e-49
cg06343673	17	78778232	rs7224354	78773665	RPTOR	intronic	-14.82	1.08764e-49
cg06343673	17	78778232	rs7222643	78773681	RPTOR	intronic	-14.82	1.08764e-49
cg06343673	17	78778232	rs9903560	78774203	RPTOR	intronic	-14.82	1.08764e-49
cg06343673	17	78778232	rs9905648	78774380	RPTOR	intronic	-22.4427	1.50681e-111
cg06343673	17	78778232	rs9891152	78774765	RPTOR	intronic	-16.7109	1.09086e-62
cg06343673	17	78778232	rs7219896	78775571	LOC101928855	ncRNA_exonic	-16.7109	1.09086e-62
cg06343673	17	78778232	rs7215319	78775693	LOC101928855	ncRNA_exonic	-23.0525	1.38795e-117
cg06343673	17	78778232	rs7214338	78775815	LOC101928855	ncRNA_exonic	-22.4427	1.50681e-111
cg06343673	17	78778232	rs7214655	78775970	LOC101928855	ncRNA_exonic	-16.7109	1.09086e-62
cg06343673	17	78778232	rs60087410	78776001	LOC101928855	ncRNA_exonic	-16.7109	1.09086e-62
cg06343673	17	78778232	rs59189552	78776108	LOC101928855	ncRNA_exonic	-16.7109	1.09086e-62
cg06343673	17	78778232	rs9913285	78776506	LOC101928855	ncRNA_exonic	-16.9316	2.63254e-64
cg06343673	17	78778232	rs9914359	78776597	LOC101928855	ncRNA_exonic	-16.9316	2.63254e-64
cg06343673	17	78778232	rs7225574	78777941	LOC101928855	ncRNA_intronic	-13.9274	4.31687e-44
cg06343673	17	78778232	rs9893956	78778398	LOC101928855	ncRNA_intronic	-23.8963	3.34382e-126
cg06343673	17	78778232	rs9908495	78778692	LOC101928855	ncRNA_intronic	-9.37653	6.81827e-21
cg06343673	17	78778232	rs4969443	78779805	RPTOR	intronic	-17.1152	1.14347e-65
cg06343673	17	78778232	rs4969277	78779981	RPTOR	intronic	-22.0574	8.10261e-108
cg06343673	17	78778232	rs4969444	78780010	RPTOR	intronic	-22.8772	7.83633e-116
cg06343673	17	78778232	rs4969445	78780080	RPTOR	intronic	-16.4258	1.24941e-60
cg06418238	17	78755442	rs6565472	78642620	RPTOR	intronic	-7.75601	8.76451e-15
cg06418238	17	78755442	rs7211217	78658741	RPTOR	intronic	-7.64949	2.01771e-14
cg06418238	17	78755442	rs61107058	78696294	RPTOR	intronic	-7.78455	6.9959e-15
cg06418238	17	78755442	rs57673311	78719180	RPTOR	intronic	-6.94636	3.7482e-12
cg06418238	17	78755442	rs11868266	78719260	RPTOR	intronic	-6.99388	2.67378e-12
cg06418238	17	78755442	rs11868826	78719571	RPTOR	intronic	-6.94636	3.7482e-12
cg06418238	17	78755442	rs61197798	78733528	RPTOR	intronic	-6.97934	2.96569e-12
cg06418238	17	78755442	rs12450464	78736865	RPTOR	intronic	-7.22598	4.97515e-13
cg06418238	17	78755442	rs9913614	78738116	RPTOR	intronic	-7.30649	2.74219e-13
cg06418238	17	78755442	rs57860295	78738791	RPTOR	intronic	-7.22598	4.97515e-13
cg06418238	17	78755442	rs9894401	78742526	RPTOR	intronic	-7.18795	6.57736e-13
cg06418238	17	78755442	rs7211454	78747461	RPTOR	intronic	-7.13012	1.00284e-12
cg06418238	17	78755442	rs9900956	78747744	RPTOR	intronic	-7.13012	1.00284e-12
cg06418238	17	78755442	rs12452243	78748327	RPTOR	intronic	-7.22598	4.97515e-13
cg06418238	17	78755442	rs8064506	78748473	RPTOR	intronic	-7.13012	1.00284e-12
cg06418238	17	78755442	rs8077901	78748802	RPTOR	intronic	-7.13012	1.00284e-12
cg06418238	17	78755442	rs7208823	78749619	RPTOR	intronic	-7.13012	1.00284e-12
cg06418238	17	78755442	rs7208971	78749671	RPTOR	intronic	-7.13012	1.00284e-12
cg06418238	17	78755442	rs7208536	78749786	RPTOR	intronic	-7.13012	1.00284e-12
cg06418238	17	78755442	rs9910524	78750043	RPTOR	intronic	-7.13012	1.00284e-12
cg06418238	17	78755442	rs11150742	78751066	RPTOR	intronic	-7.13012	1.00284e-12
cg06418238	17	78755442	rs9898483	78751455	RPTOR	intronic	-7.13012	1.00284e-12
cg06418238	17	78755442	rs9898212	78751489	RPTOR	intronic	-7.13012	1.00284e-12
cg06418238	17	78755442	rs9904216	78751565	RPTOR	intronic	-7.22598	4.97515e-13
cg06418238	17	78755442	rs9898441	78751603	RPTOR	intronic	-7.13012	1.00284e-12
cg06418238	17	78755442	rs9911979	78753849	RPTOR	intronic	-7.22598	4.97515e-13
cg06418238	17	78755442	rs72852757	78754579	RPTOR	intronic	-7.04028	1.91855e-12
cg06418238	17	78755442	rs12452137	78755149	RPTOR	intronic	-7.13012	1.00284e-12
cg06453056	17	46013442	rs77556405	46463909	SKAP1	intronic	-7.60578	2.83183e-14
cg06540018	17	62295578	rs9900195	62235766	TEX2	intronic	8.45361	2.82422e-17
cg06540018	17	62295578	rs903284	62237500	TEX2	intronic	8.48153	2.22257e-17
cg06540018	17	62295578	rs1811646	62246041	TEX2	intronic	7.46419	8.3816e-14
cg06540018	17	62295578	rs8065394	62249758	TEX2	intronic	8.43426	3.3331e-17
cg06540018	17	62295578	rs2331552	62251487	TEX2	intronic	8.43426	3.3331e-17
cg06540018	17	62295578	rs8068147	62253878	TEX2	intronic	8.24888	1.59885e-16
cg06540018	17	62295578	rs3744282	62254512	TEX2	intronic	8.51563	1.65682e-17
cg06540018	17	62295578	rs1976269	62256600	TEX2	intronic	7.08658	1.37471e-12
cg06540018	17	62295578	rs11654729	62258571	TEX2	intronic	7.12419	1.04693e-12
cg06540018	17	62295578	rs4968611	62264361	TEX2	intronic	7.08658	1.37471e-12
cg06540018	17	62295578	rs4968702	62270743	TEX2	intronic	7.78342	7.05925e-15
cg06540018	17	62295578	rs2166290	62270785	TEX2	intronic	10.9068	1.0691e-27
cg06540018	17	62295578	rs8068412	62274939	TEX2	intronic	7.77382	7.61535e-15
cg06540018	17	62295578	rs1608815	62275099	TEX2	intronic	7.77382	7.61535e-15
cg06540018	17	62295578	rs6504208	62276001	TEX2	intronic	10.7674	4.90893e-27
cg06540018	17	62295578	rs9905854	62276700	TEX2	intronic	10.7674	4.90893e-27
cg06540018	17	62295578	rs8078904	62278736	TEX2	intronic	7.77382	7.61535e-15
cg06540018	17	62295578	rs11079532	62280842	TEX2	intronic	11.2575	2.12643e-29
cg06540018	17	62295578	rs2877420	62281149	TEX2	intronic	11.2575	2.12643e-29
cg06540018	17	62295578	rs940742	62281576	TEX2	intronic	11.2575	2.12643e-29
cg06540018	17	62295578	rs1983463	62282959	TEX2	intronic	11.2575	2.12643e-29
cg06540018	17	62295578	rs940744	62293122	TEX2	intronic	7.60185	2.91925e-14
cg06540018	17	62295578	rs2177740	62295606	TEX2	intronic	14.6174	2.1743e-48
cg06540018	17	62295578	rs4968708	62304934	TEX2	intronic	10.9163	9.63464e-28
cg06540018	17	62295578	rs8076550	62306362	TEX2	intronic	11.2575	2.12643e-29
cg06540018	17	62295578	rs4968615	62307902	TEX2	intronic	11.2575	2.12643e-29
cg06540018	17	62295578	rs9902804	62323931	TEX2	intronic	11.2575	2.12643e-29
cg06540018	17	62295578	rs9900948	62332382	TEX2	intronic	11.2575	2.12643e-29
cg06540018	17	62295578	rs9901826	62332640	TEX2	intronic	11.2575	2.12643e-29
cg06540018	17	62295578	rs2166293	62334404	TEX2	intronic	10.7983	3.5058e-27
cg06540018	17	62295578	rs4968711	62335075	TEX2	intronic	10.7983	3.5058e-27
cg06540018	17	62295578	rs9913309	62337769	TEX2	intronic	10.9749	5.04375e-28
cg06563943	17	71188271	rs12451710	71218564	FAM104A	intronic	6.89107	5.53744e-12
cg06586046	17	78038103	rs56071031	78038139	CCDC40	intronic	-8.36265	6.13234e-17
cg06586046	17	78038103	rs57277486	78048470	CCDC40	intronic	-8.18746	2.6679e-16
cg06586046	17	78038103	rs71389730	78051926	CCDC40	intronic	-8.73294	2.48136e-18
cg06615479	17	9728771	rs3760507	9729182	GLP2R	upstream	-11.9348	7.79468e-33
cg06615479	17	9728771	rs4791879	9730290	GLP2R	intronic	-11.3724	5.74069e-30
cg06729517	17	36981749	rs41470153	36557060	SOCS7	UTR3	7.06705	1.58259e-12
cg06729517	17	36981749	rs11869402	37108718	FBXO47	intronic	7.46943	8.05444e-14
cg06872548	17	78716983	rs7214653	78581450	RPTOR	intronic	6.96805	3.21363e-12
cg06872548	17	78716983	rs1125587	78581696	RPTOR	intronic	7.00413	2.4853e-12
cg06872548	17	78716983	rs9901550	78584464	RPTOR	intronic	10.3679	3.47146e-25
cg06872548	17	78716983	rs4890055	78587225	RPTOR	intronic	9.95819	2.32263e-23
cg06872548	17	78716983	rs901060	78594990	RPTOR	intronic	7.00531	2.46441e-12
cg06872548	17	78716983	rs901061	78595328	RPTOR	intronic	7.09721	1.27301e-12
cg06872548	17	78716983	rs901062	78595674	RPTOR	intronic	7.09721	1.27301e-12
cg06872548	17	78716983	rs12952285	78596158	RPTOR	intronic	7.09721	1.27301e-12
cg06872548	17	78716983	rs4889870	78597360	RPTOR	intronic	7.09721	1.27301e-12
cg06872548	17	78716983	rs4889871	78597399	RPTOR	intronic	7.09721	1.27301e-12
cg06872548	17	78716983	rs9905747	78597524	RPTOR	intronic	7.09721	1.27301e-12
cg06872548	17	78716983	rs9906589	78597551	RPTOR	intronic	7.09721	1.27301e-12
cg06872548	17	78716983	rs901065	78599655	RPTOR	intronic	7.12597	1.03349e-12
cg06872548	17	78716983	rs35821645	78652479	RPTOR	intronic	7.40195	1.34198e-13
cg06872548	17	78716983	rs9972968	78652569	RPTOR	intronic	6.94571	3.76573e-12
cg06872548	17	78716983	rs35071767	78652575	RPTOR	intronic	7.40195	1.34198e-13
cg06872548	17	78716983	rs34754307	78652758	RPTOR	intronic	7.40195	1.34198e-13
cg06872548	17	78716983	rs34135683	78652903	RPTOR	intronic	8.30713	9.80435e-17
cg06872548	17	78716983	rs35128297	78652909	RPTOR	intronic	8.30713	9.80435e-17
cg06872548	17	78716983	rs34932625	78653155	RPTOR	intronic	7.40195	1.34198e-13
cg06872548	17	78716983	rs35646299	78653506	RPTOR	intronic	7.70545	1.30378e-14
cg06872548	17	78716983	rs74000898	78653532	RPTOR	intronic	7.70545	1.30378e-14
cg06872548	17	78716983	rs74000899	78653542	RPTOR	intronic	7.70545	1.30378e-14
cg06872548	17	78716983	rs57778244	78653798	RPTOR	intronic	7.70545	1.30378e-14
cg06872548	17	78716983	rs9897426	78654867	RPTOR	intronic	7.21247	5.49478e-13
cg06872548	17	78716983	rs80183474	78655070	RPTOR	intronic	8.73191	2.50404e-18
cg06872548	17	78716983	rs35544492	78655376	RPTOR	intronic	8.73191	2.50404e-18
cg06872548	17	78716983	rs35884143	78656043	RPTOR	intronic	8.73537	2.42851e-18
cg06872548	17	78716983	rs4889876	78657071	RPTOR	intronic	7.69856	1.37609e-14
cg06872548	17	78716983	rs35638109	78657367	RPTOR	intronic	7.8377	4.58883e-15
cg06872548	17	78716983	rs59992540	78658265	RPTOR	intronic	7.69856	1.37609e-14
cg06872548	17	78716983	rs35306850	78658305	RPTOR	intronic	7.69856	1.37609e-14
cg06872548	17	78716983	rs35662778	78658506	RPTOR	intronic	7.69856	1.37609e-14
cg06872548	17	78716983	rs55886624	78658657	RPTOR	intronic	7.69856	1.37609e-14
cg06872548	17	78716983	rs56078934	78658849	RPTOR	intronic	7.69856	1.37609e-14
cg06872548	17	78716983	rs901066	78659617	RPTOR	intronic	7.69856	1.37609e-14
cg06872548	17	78716983	rs2316067	78659720	RPTOR	intronic	7.83386	4.73121e-15
cg06872548	17	78716983	rs2316066	78659785	RPTOR	intronic	7.77938	7.28788e-15
cg06872548	17	78716983	rs2316064	78660147	RPTOR	intronic	7.69856	1.37609e-14
cg06872548	17	78716983	rs4536520	78660239	RPTOR	intronic	7.69856	1.37609e-14
cg06872548	17	78716983	rs4243240	78660342	RPTOR	intronic	7.69856	1.37609e-14
cg06872548	17	78716983	rs4243241	78660502	RPTOR	intronic	7.69856	1.37609e-14
cg06872548	17	78716983	rs7501497	78660738	RPTOR	intronic	7.69856	1.37609e-14
cg06872548	17	78716983	rs7501544	78660946	RPTOR	intronic	7.69856	1.37609e-14
cg06872548	17	78716983	rs34785514	78661166	RPTOR	intronic	7.69856	1.37609e-14
cg06872548	17	78716983	rs35459747	78661475	RPTOR	intronic	7.69856	1.37609e-14
cg06872548	17	78716983	rs35059200	78661619	RPTOR	intronic	7.61671	2.60216e-14
cg06872548	17	78716983	rs34199628	78661675	RPTOR	intronic	7.61671	2.60216e-14
cg06872548	17	78716983	rs35151535	78661695	RPTOR	intronic	7.61671	2.60216e-14
cg06872548	17	78716983	rs36077104	78661757	RPTOR	intronic	7.69856	1.37609e-14
cg06872548	17	78716983	rs34950888	78661779	RPTOR	intronic	7.69856	1.37609e-14
cg06872548	17	78716983	rs7501659	78662061	RPTOR	intronic	7.69856	1.37609e-14
cg06872548	17	78716983	rs7501674	78662177	RPTOR	intronic	7.69856	1.37609e-14
cg06872548	17	78716983	rs4889877	78662459	RPTOR	intronic	7.69856	1.37609e-14
cg06872548	17	78716983	rs4889878	78662479	RPTOR	intronic	7.69856	1.37609e-14
cg06872548	17	78716983	rs4889879	78662573	RPTOR	intronic	7.69856	1.37609e-14
cg06872548	17	78716983	rs756076	78662918	RPTOR	intronic	7.69856	1.37609e-14
cg06872548	17	78716983	rs756077	78663071	RPTOR	intronic	7.69856	1.37609e-14
cg06872548	17	78716983	rs35725122	78663275	RPTOR	intronic	7.69856	1.37609e-14
cg06872548	17	78716983	rs2316063	78663360	RPTOR	intronic	7.69856	1.37609e-14
cg06872548	17	78716983	rs2873060	78663497	RPTOR	intronic	7.69856	1.37609e-14
cg06872548	17	78716983	rs2316062	78663558	RPTOR	intronic	7.69856	1.37609e-14
cg06872548	17	78716983	rs2316061	78663660	RPTOR	intronic	7.69856	1.37609e-14
cg06872548	17	78716983	rs2316060	78663728	RPTOR	intronic	7.69856	1.37609e-14
cg06872548	17	78716983	rs2316059	78663732	RPTOR	intronic	7.69856	1.37609e-14
cg06872548	17	78716983	rs2873059	78663874	RPTOR	intronic	7.69856	1.37609e-14
cg06872548	17	78716983	rs8076854	78663962	RPTOR	intronic	7.69856	1.37609e-14
cg06872548	17	78716983	rs4889881	78664157	RPTOR	intronic	7.64377	2.10953e-14
cg06872548	17	78716983	rs4889883	78664374	RPTOR	intronic	7.69856	1.37609e-14
cg06872548	17	78716983	rs4889884	78664465	RPTOR	intronic	7.69856	1.37609e-14
cg06872548	17	78716983	rs34267318	78664619	RPTOR	intronic	7.69856	1.37609e-14
cg06872548	17	78716983	rs35844609	78664850	RPTOR	intronic	7.69856	1.37609e-14
cg06872548	17	78716983	rs61707349	78665255	RPTOR	intronic	7.69856	1.37609e-14
cg06872548	17	78716983	rs59254087	78665278	RPTOR	intronic	7.69856	1.37609e-14
cg06872548	17	78716983	rs4889885	78666015	RPTOR	intronic	7.69856	1.37609e-14
cg06872548	17	78716983	rs34318490	78666267	RPTOR	intronic	7.69856	1.37609e-14
cg06872548	17	78716983	rs35103651	78666732	RPTOR	intronic	8.63751	5.74509e-18
cg06872548	17	78716983	rs34384177	78667040	RPTOR	intronic	7.69856	1.37609e-14
cg06872548	17	78716983	rs4889783	78667160	RPTOR	intronic	7.69856	1.37609e-14
cg06872548	17	78716983	rs35584560	78668256	RPTOR	intronic	7.69856	1.37609e-14
cg06872548	17	78716983	rs1471790	78670565	RPTOR	intronic	7.69856	1.37609e-14
cg06872548	17	78716983	rs36034584	78671478	RPTOR	intronic	8.63751	5.74509e-18
cg06872548	17	78716983	rs1471788	78672153	RPTOR	intronic	7.7585	8.59406e-15
cg06872548	17	78716983	rs34143200	78673008	RPTOR	intronic	7.7585	8.59406e-15
cg06872548	17	78716983	rs34710385	78676494	RPTOR	intronic	7.7585	8.59406e-15
cg06872548	17	78716983	rs35112467	78677562	RPTOR	intronic	7.7585	8.59406e-15
cg06872548	17	78716983	rs34969384	78678716	RPTOR	intronic	7.7585	8.59406e-15
cg06872548	17	78716983	rs74002838	78682157	RPTOR	intronic	7.7585	8.59406e-15
cg06872548	17	78716983	rs34461761	78682902	RPTOR	intronic	8.63751	5.74509e-18
cg06872548	17	78716983	rs34333328	78683420	RPTOR	intronic	7.7585	8.59406e-15
cg06872548	17	78716983	rs35918698	78683533	RPTOR	intronic	7.7585	8.59406e-15
cg06872548	17	78716983	rs8070102	78683982	RPTOR	intronic	7.7585	8.59406e-15
cg06872548	17	78716983	rs8074870	78684132	RPTOR	intronic	8.63751	5.74509e-18
cg06872548	17	78716983	rs34484282	78684663	RPTOR	intronic	7.7585	8.59406e-15
cg06872548	17	78716983	rs35361366	78684751	RPTOR	intronic	7.7585	8.59406e-15
cg06872548	17	78716983	rs7503541	78685677	RPTOR	intronic	7.7585	8.59406e-15
cg06872548	17	78716983	rs7503826	78685855	RPTOR	intronic	7.7585	8.59406e-15
cg06872548	17	78716983	rs34479366	78686090	RPTOR	intronic	7.566	3.84891e-14
cg06872548	17	78716983	rs79961397	78687146	RPTOR	intronic	7.7585	8.59406e-15
cg06872548	17	78716983	rs35363308	78687190	RPTOR	intronic	7.7585	8.59406e-15
cg06872548	17	78716983	rs35542453	78687242	RPTOR	intronic	8.63751	5.74509e-18
cg06872548	17	78716983	rs8072448	78687966	RPTOR	intronic	8.63751	5.74509e-18
cg06872548	17	78716983	rs115148337	78688545	RPTOR	intronic	7.48994	6.89066e-14
cg06872548	17	78716983	rs147511411	78688792	RPTOR	intronic	8.37792	5.38693e-17
cg06872548	17	78716983	rs34041461	78689744	RPTOR	intronic	8.37792	5.38693e-17
cg06872548	17	78716983	rs2315923	78693678	RPTOR	intronic	9.41824	4.58728e-21
cg06872548	17	78716983	rs35253080	78700167	RPTOR	intronic	9.14602	5.90677e-20
cg06872548	17	78716983	rs36100789	78701117	RPTOR	intronic	9.25645	2.11344e-20
cg06872548	17	78716983	rs35434628	78714760	RPTOR	intronic	8.49671	1.95038e-17
cg06872548	17	78716983	rs77750710	78717117	RPTOR	intronic	7.43086	1.07898e-13
cg06872548	17	78716983	rs59252837	78717155	RPTOR	intronic	9.09262	9.66839e-20
cg06872548	17	78716983	rs35926934	78720002	RPTOR	intronic	7.68953	1.47671e-14
cg06872548	17	78716983	rs7215564	78737287	RPTOR	intronic	7.40723	1.28963e-13
cg06872548	17	78716983	rs10871488	78739079	RPTOR	intronic	7.35901	1.85285e-13
cg06872548	17	78716983	rs4969246	78740579	RPTOR	intronic	7.03853	1.94281e-12
cg06872548	17	78716983	rs2340773	78744395	RPTOR	intronic	7.47055	7.98605e-14
cg06872548	17	78716983	rs4969411	78747982	RPTOR	intronic	7.51419	5.7266e-14
cg06872548	17	78716983	rs2340772	78752017	RPTOR	intronic	7.45153	9.22628e-14
cg06872548	17	78716983	rs2340771	78752947	RPTOR	intronic	7.45153	9.22628e-14
cg06872548	17	78716983	rs2340770	78754770	RPTOR	intronic	7.45153	9.22628e-14
cg06872548	17	78716983	rs4969424	78759739	RPTOR	intronic	7.68439	1.5373e-14
cg06956006	17	40066945	rs62076889	40103876	TTC25	intronic	6.952	3.60155e-12
cg07104495	17	73266070	rs527382029	73301068			7.44036	1.00408e-13
cg07107105	17	5124961	rs2641256	5126674	SCIMP	exonic	7.83526	4.67863e-15
cg07142009	17	6656315	rs17794612	6658367	XAF1	upstream	9.80763	1.04396e-22
cg07142009	17	6656315	rs3785793	6659324	XAF1	intronic	-7.11085	1.15329e-12
cg07148458	17	7254301	rs61759532	7240391	ACAP1	intronic	-7.91581	2.45654e-15
cg07283582	17	63770753	rs2873818	63762867	CEP112	intronic	10.6712	1.38893e-26
cg07283582	17	63770753	rs4594282	63762930	CEP112	intronic	10.6712	1.38893e-26
cg07283582	17	63770753	rs8067136	63762995	CEP112	intronic	10.6712	1.38893e-26
cg07283582	17	63770753	rs6504348	63763049	CEP112	intronic	10.675	1.33259e-26
cg07283582	17	63770753	rs8071561	63763434	CEP112	intronic	10.6712	1.38893e-26
cg07283582	17	63770753	rs8072765	63763508	CEP112	intronic	10.7385	6.70925e-27
cg07283582	17	63770753	rs6416945	63763942	CEP112	intronic	10.4295	1.81896e-25
cg07283582	17	63770753	rs6416946	63763967	CEP112	intronic	10.4295	1.81896e-25
cg07283582	17	63770753	rs6416947	63763970	CEP112	intronic	10.4295	1.81896e-25
cg07283582	17	63770753	rs6504349	63764140	CEP112	intronic	10.5595	4.59027e-26
cg07283582	17	63770753	rs6504350	63764336	CEP112	intronic	10.5595	4.59027e-26
cg07283582	17	63770753	rs8076925	63764616	CEP112	intronic	10.3861	2.86967e-25
cg07283582	17	63770753	rs8077164	63764645	CEP112	intronic	10.3861	2.86967e-25
cg07283582	17	63770753	rs12600343	63764721	CEP112	intronic	10.5595	4.59027e-26
cg07283582	17	63770753	rs7221131	63764848	CEP112	intronic	10.5595	4.59027e-26
cg07283582	17	63770753	rs7220733	63764890	CEP112	intronic	9.85786	6.33885e-23
cg07283582	17	63770753	rs7222190	63764953	CEP112	intronic	10.5595	4.59027e-26
cg07283582	17	63770753	rs7222229	63765025	CEP112	intronic	10.5595	4.59027e-26
cg07283582	17	63770753	rs7222415	63765137	CEP112	intronic	10.3209	5.66798e-25
cg07283582	17	63770753	rs7221371	63765174	CEP112	intronic	10.5595	4.59027e-26
cg07283582	17	63770753	rs6504351	63765275	CEP112	intronic	10.5595	4.59027e-26
cg07283582	17	63770753	rs6504352	63765287	CEP112	intronic	10.5595	4.59027e-26
cg07283582	17	63770753	rs987929	63765856	CEP112	intronic	10.5595	4.59027e-26
cg07283582	17	63770753	rs987930	63765862	CEP112	intronic	10.5595	4.59027e-26
cg07283582	17	63770753	rs987931	63765911	CEP112	intronic	10.523	6.76575e-26
cg07283582	17	63770753	rs7207587	63766307	CEP112	intronic	10.5595	4.59027e-26
cg07283582	17	63770753	rs1421032	63766368	CEP112	intronic	10.5595	4.59027e-26
cg07283582	17	63770753	rs7211481	63766434	CEP112	intronic	-7.22971	4.84037e-13
cg07283582	17	63770753	rs1421033	63766714	CEP112	intronic	10.5595	4.59027e-26
cg07283582	17	63770753	rs6416948	63767131	CEP112	intronic	10.5595	4.59027e-26
cg07283582	17	63770753	rs6416949	63767219	CEP112	intronic	10.5595	4.59027e-26
cg07283582	17	63770753	rs2318868	63767592	CEP112	intronic	10.5595	4.59027e-26
cg07283582	17	63770753	rs2318869	63767736	CEP112	intronic	10.5595	4.59027e-26
cg07283582	17	63770753	rs6504353	63768013	CEP112	intronic	10.7413	6.51397e-27
cg07283582	17	63770753	rs7218844	63768289	CEP112	intronic	10.7413	6.51397e-27
cg07283582	17	63770753	rs2024275	63768913	CEP112	intronic	10.7413	6.51397e-27
cg07283582	17	63770753	rs2024273	63768972	CEP112	intronic	10.7413	6.51397e-27
cg07283582	17	63770753	rs4791133	63769118	CEP112	intronic	10.7413	6.51397e-27
cg07283582	17	63770753	rs4791132	63769124	CEP112	intronic	10.7413	6.51397e-27
cg07283582	17	63770753	rs9894298	63769225	CEP112	intronic	10.7413	6.51397e-27
cg07283582	17	63770753	rs9899781	63769384	CEP112	intronic	10.7413	6.51397e-27
cg07283582	17	63770753	rs9901885	63769559	CEP112	intronic	10.7413	6.51397e-27
cg07283582	17	63770753	rs7209787	63769896	CEP112	intronic	10.7413	6.51397e-27
cg07283582	17	63770753	rs7209548	63770012	CEP112	intronic	10.8273	2.55547e-27
cg07283582	17	63770753	rs7215462	63770498	CEP112	intronic	10.8273	2.55547e-27
cg07283582	17	63770753	rs6504357	63770621	CEP112	intronic	8.60146	7.87062e-18
cg07283582	17	63770753	rs9972942	63771007	CEP112	intronic	11.4522	2.29121e-30
cg07283582	17	63770753	rs9972954	63771050	CEP112	intronic	13.1435	1.85342e-39
cg07283582	17	63770753	rs9972944	63771079	CEP112	intronic	13.1435	1.85342e-39
cg07283582	17	63770753	rs9972947	63771088	CEP112	intronic	13.1435	1.85342e-39
cg07283582	17	63770753	rs9972956	63771092	CEP112	intronic	13.1435	1.85342e-39
cg07283582	17	63770753	rs9972885	63771264	CEP112	intronic	12.9571	2.14243e-38
cg07283582	17	63770753	rs9972883	63771316	CEP112	intronic	12.9571	2.14243e-38
cg07283582	17	63770753	rs9972881	63771334	CEP112	intronic	11.8856	1.40543e-32
cg07283582	17	63770753	rs12938557	63771745	CEP112	intronic	12.398	2.68082e-35
cg07283582	17	63770753	rs35639392	63771769	CEP112	intronic	12.706	5.47995e-37
cg07283582	17	63770753	rs10512503	63772066	CEP112	intronic	12.706	5.47995e-37
cg07283582	17	63770753	rs10512504	63772091	CEP112	intronic	12.706	5.47995e-37
cg07283582	17	63770753	rs12939558	63772152	CEP112	intronic	12.706	5.47995e-37
cg07283582	17	63770753	rs59009755	63772263	CEP112	intronic	12.2564	1.55261e-34
cg07283582	17	63770753	rs11868129	63772426	CEP112	intronic	12.3136	7.64986e-35
cg07283582	17	63770753	rs11870559	63772633	CEP112	intronic	10.0357	1.0623e-23
cg07283582	17	63770753	rs11870607	63773122	CEP112	intronic	12.3136	7.64986e-35
cg07283582	17	63770753	rs10083855	63773139	CEP112	intronic	12.3136	7.64986e-35
cg07283582	17	63770753	rs10083870	63773272	CEP112	intronic	12.047	2.01165e-33
cg07283582	17	63770753	rs10083875	63773303	CEP112	intronic	12.047	2.01165e-33
cg07283582	17	63770753	rs10083872	63773474	CEP112	intronic	12.3136	7.64986e-35
cg07283582	17	63770753	rs1541609	63773564	CEP112	intronic	12.047	2.01165e-33
cg07283582	17	63770753	rs10083877	63773623	CEP112	intronic	12.047	2.01165e-33
cg07283582	17	63770753	rs1541610	63773836	CEP112	intronic	12.047	2.01165e-33
cg07283582	17	63770753	rs7222147	63774100	CEP112	intronic	12.047	2.01165e-33
cg07283582	17	63770753	rs10083837	63775311	CEP112	intronic	12.047	2.01165e-33
cg07283582	17	63770753	rs10512505	63776696	CEP112	intronic	12.3136	7.64986e-35
cg07283582	17	63770753	rs12939140	63777249	CEP112	intronic	12.047	2.01165e-33
cg07283582	17	63770753	rs62065062	63777383	CEP112	intronic	12.954	2.22881e-38
cg07283582	17	63770753	rs1895033	63777493	CEP112	intronic	12.3136	7.64986e-35
cg07283582	17	63770753	rs6504358	63777640	CEP112	intronic	12.1928	3.39495e-34
cg07283582	17	63770753	rs1895035	63777711	CEP112	intronic	12.3136	7.64986e-35
cg07283582	17	63770753	rs1895036	63777735	CEP112	intronic	12.3136	7.64986e-35
cg07283582	17	63770753	rs7225471	63777913	CEP112	intronic	12.3136	7.64986e-35
cg07283582	17	63770753	rs7224482	63777949	CEP112	intronic	12.3136	7.64986e-35
cg07362569	17	61921086	rs8073515	61795328	STRADA	intronic	-8.46559	2.54859e-17
cg07362569	17	61921086	rs8073818	61795439	STRADA	intronic	-8.46559	2.54859e-17
cg07362569	17	61921086	rs11649912	61797515	STRADA	intronic	-8.46559	2.54859e-17
cg07362569	17	61921086	rs4968597	61805747	STRADA	UTR5	-8.46559	2.54859e-17
cg07362569	17	61921086	rs9916681	61806096	STRADA	intronic	-8.46559	2.54859e-17
cg07362569	17	61921086	rs6504177	61812655	STRADA	intronic	-7.27458	3.47491e-13
cg07362569	17	61921086	rs6504179	61812995	STRADA	intronic	-6.91231	4.76821e-12
cg07362569	17	61921086	rs6504180	61813169	STRADA	intronic	-8.46559	2.54859e-17
cg07362569	17	61921086	rs11871102	61813906	STRADA	intronic	-8.46559	2.54859e-17
cg07362569	17	61921086	rs8066754	61816590	STRADA	intronic	-8.46559	2.54859e-17
cg07362569	17	61921086	rs3826341	61819222	STRADA	UTR5	-8.46559	2.54859e-17
cg07362569	17	61921086	rs8069969	61822223	CCDC47	downstream	-8.46559	2.54859e-17
cg07362569	17	61921086	rs9207	61823899	CCDC47	UTR3	-8.46559	2.54859e-17
cg07362569	17	61921086	rs11653264	61826980	CCDC47	intronic	-8.46559	2.54859e-17
cg07362569	17	61921086	rs3785572	61829989	CCDC47	intronic	-8.46559	2.54859e-17
cg07362569	17	61921086	rs6504183	61832099	CCDC47	intronic	-8.46559	2.54859e-17
cg07362569	17	61921086	rs4968662	61834537	CCDC47	intronic	-8.46559	2.54859e-17
cg07362569	17	61921086	rs4968598	61835579	CCDC47	intronic	-8.46559	2.54859e-17
cg07362569	17	61921086	rs4968663	61835603	CCDC47	intronic	-8.46559	2.54859e-17
cg07362569	17	61921086	rs7222189	61836372	CCDC47	intronic	-8.46559	2.54859e-17
cg07362569	17	61921086	rs7208397	61838060	CCDC47	intronic	-8.46559	2.54859e-17
cg07362569	17	61921086	rs11654841	61838259	CCDC47	intronic	-8.46559	2.54859e-17
cg07362569	17	61921086	rs67905415	61841236	CCDC47	intronic	-8.46559	2.54859e-17
cg07362569	17	61921086	rs62077510	61849387	CCDC47	intronic	-7.50487	6.14916e-14
cg07362569	17	61921086	rs4968664	61851366	CCDC47,DDX42	upstream	-8.24367	1.67012e-16
cg07362569	17	61921086	rs9913323	61851485	CCDC47,DDX42	upstream	-8.24367	1.67012e-16
cg07362569	17	61921086	rs3760254	61851751	DDX42	intronic	-8.24367	1.67012e-16
cg07362569	17	61921086	rs3760252	61852186	DDX42	intronic	-7.49056	6.85819e-14
cg07362569	17	61921086	rs7221573	61859390	DDX42	intronic	-8.24367	1.67012e-16
cg07362569	17	61921086	rs2584640	61863488	DDX42	intronic	-8.24367	1.67012e-16
cg07362569	17	61921086	rs2584639	61863732	DDX42	intronic	-8.24367	1.67012e-16
cg07362569	17	61921086	rs2584636	61865800	DDX42	intronic	-8.24367	1.67012e-16
cg07362569	17	61921086	rs2597633	61872871	DDX42	intronic	-8.24367	1.67012e-16
cg07362569	17	61921086	rs2727333	61876023	DDX42	intronic	-8.24367	1.67012e-16
cg07362569	17	61921086	rs2251164	61884120	DDX42	intronic	-8.24367	1.67012e-16
cg07362569	17	61921086	rs2665823	61885917	DDX42	intronic	-8.24367	1.67012e-16
cg07362569	17	61921086	rs2727290	61894728	DDX42	intronic	-8.24367	1.67012e-16
cg07362569	17	61921086	rs1062788	61896127	DDX42	UTR3	-8.24367	1.67012e-16
cg07362569	17	61921086	rs1062790	61896455	DDX42	UTR3	-8.24367	1.67012e-16
cg07362569	17	61921086	rs1062791	61896487	DDX42	UTR3	-8.04925	8.33061e-16
cg07362569	17	61921086	rs894408	61896814	FTSJ3	UTR3	-8.24367	1.67012e-16
cg07362569	17	61921086	rs894407	61901641	FTSJ3	intronic	-8.24367	1.67012e-16
cg07362569	17	61921086	rs894406	61901657	FTSJ3	intronic	-8.24367	1.67012e-16
cg07362569	17	61921086	rs716880	61902822	FTSJ3	intronic	-8.24367	1.67012e-16
cg07362569	17	61921086	rs2584626	61903179	FTSJ3	intronic	-8.24367	1.67012e-16
cg07362569	17	61921086	rs2584624	61904546	FTSJ3	UTR5	-8.24367	1.67012e-16
cg07362569	17	61921086	rs2665834	61904724	FTSJ3	UTR5	-8.24367	1.67012e-16
cg07362569	17	61921086	rs2727287	61904728	FTSJ3	UTR5	-8.07683	6.64697e-16
cg07362569	17	61921086	rs2665833	61906846	PSMC5	intronic	-8.24367	1.67012e-16
cg07362569	17	61921086	rs6919	61909485	SMARCD2	UTR3	-8.07683	6.64697e-16
cg07362569	17	61921086	rs2665832	61912261	SMARCD2	intronic	-8.24367	1.67012e-16
cg07362569	17	61921086	rs2727285	61913214	SMARCD2	intronic	-8.24367	1.67012e-16
cg07362569	17	61921086	rs894413	61916347	SMARCD2	intronic	-8.24367	1.67012e-16
cg07362569	17	61921086	rs894414	61916384	SMARCD2	intronic	-8.24367	1.67012e-16
cg07362569	17	61921086	rs8076760	61920497	SMARCD2	upstream	-8.24367	1.67012e-16
cg07362569	17	61921086	rs2584611	61934444	TCAM1P	ncRNA_exonic	-8.26142	1.43948e-16
cg07362569	17	61921086	rs2584609	61936155	TCAM1P	ncRNA_intronic	-8.26142	1.43948e-16
cg07362569	17	61921086	rs2156903	61937179	TCAM1P	ncRNA_intronic	-8.26142	1.43948e-16
cg07362569	17	61921086	rs2236737	61938100	TCAM1P	ncRNA_exonic	-8.26142	1.43948e-16
cg07362569	17	61921086	rs2236736	61938248	TCAM1P	ncRNA_exonic	-8.26142	1.43948e-16
cg07362569	17	61921086	rs2584607	61938806	TCAM1P	ncRNA_intronic	-8.26142	1.43948e-16
cg07362569	17	61921086	rs187935889	61940579	TCAM1P	ncRNA_exonic	-7.07261	1.52048e-12
cg07362569	17	61921086	rs201895268	61940580	TCAM1P	ncRNA_exonic	-7.07261	1.52048e-12
cg07362569	17	61921086	rs8069841	61940595	TCAM1P	ncRNA_exonic	-7.07261	1.52048e-12
cg07362569	17	61921086	rs8069562	61940600	TCAM1P	ncRNA_exonic	-7.9897	1.35272e-15
cg07362569	17	61921086	rs139735602	61940666	TCAM1P	ncRNA_exonic	-7.61816	2.57322e-14
cg07362569	17	61921086	rs149913465	61940668	TCAM1P	ncRNA_exonic	-7.61816	2.57322e-14
cg07362569	17	61921086	rs146988584	61940669	TCAM1P	ncRNA_exonic	-7.61816	2.57322e-14
cg07362569	17	61921086	rs199908566	61940687	TCAM1P	ncRNA_exonic	-7.86267	3.76033e-15
cg07362569	17	61921086	rs201004477	61940756	TCAM1P	ncRNA_exonic	-8.34532	7.10239e-17
cg07362569	17	61921086	rs60674125	61940775	TCAM1P	ncRNA_exonic	-8.34532	7.10239e-17
cg07362569	17	61921086	rs2584601	61940977	TCAM1P	ncRNA_exonic	-8.26142	1.43948e-16
cg07362569	17	61921086	rs2854221	61941445	TCAM1P	ncRNA_exonic	-8.26142	1.43948e-16
cg07362569	17	61921086	rs8075277	61941937	TCAM1P	downstream	-8.26142	1.43948e-16
cg07362569	17	61921086	rs2584642	61942427	TCAM1P	downstream	-8.26142	1.43948e-16
cg07362569	17	61921086	rs2854220	61942617	TCAM1P	downstream	-8.26142	1.43948e-16
cg07362569	17	61921086	rs2665804	61951836	CSH2	upstream	-7.91466	2.47925e-15
cg07362569	17	61921086	rs2665811	61971635	CSH1	downstream	-7.91439	2.48475e-15
cg07362569	17	61921086	rs2727307	61987570	CSHL1	exonic	-6.97395	3.08166e-12
cg07427744	17	44331397	rs55645418	43832115	LINC02210-CRHR1	intronic	7.16679	7.67792e-13
cg07427744	17	44331397	rs35631660	43832337	LINC02210-CRHR1	intronic	7.27792	3.39006e-13
cg07427744	17	44331397	rs17426195	43832367	LINC02210-CRHR1	intronic	7.27792	3.39006e-13
cg07427744	17	44331397	rs35282504	43832618	LINC02210-CRHR1	intronic	7.27792	3.39006e-13
cg07427744	17	44331397	rs62055875	43832864	LINC02210-CRHR1	intronic	7.27792	3.39006e-13
cg07427744	17	44331397	rs62055876	43832940	LINC02210-CRHR1	intronic	7.27792	3.39006e-13
cg07427744	17	44331397	rs36047693	43833824	LINC02210-CRHR1	intronic	7.27792	3.39006e-13
cg07427744	17	44331397	rs34195569	43833921	LINC02210-CRHR1	intronic	7.27792	3.39006e-13
cg07427744	17	44331397	rs34579278	43833981	LINC02210-CRHR1	intronic	7.27792	3.39006e-13
cg07427744	17	44331397	rs34211253	43834074	LINC02210-CRHR1	intronic	7.27792	3.39006e-13
cg07427744	17	44331397	rs34008514	43834314	LINC02210-CRHR1	intronic	7.27792	3.39006e-13
cg07427744	17	44331397	rs12943085	43834482	LINC02210-CRHR1	intronic	7.27792	3.39006e-13
cg07427744	17	44331397	rs7350923	43834970	LINC02210-CRHR1	intronic	7.27792	3.39006e-13
cg07427744	17	44331397	rs11079717	43835351	LINC02210-CRHR1	intronic	7.27792	3.39006e-13
cg07427744	17	44331397	rs62055878	43835854	LINC02210-CRHR1	intronic	7.27792	3.39006e-13
cg07427744	17	44331397	rs76669427	43836051	LINC02210-CRHR1	intronic	7.27792	3.39006e-13
cg07427744	17	44331397	rs74514268	43836191	LINC02210-CRHR1	intronic	7.27792	3.39006e-13
cg07427744	17	44331397	rs62055879	43836578	LINC02210-CRHR1	intronic	7.27792	3.39006e-13
cg07427744	17	44331397	rs12948216	43836673	LINC02210-CRHR1	intronic	7.27792	3.39006e-13
cg07427744	17	44331397	rs56013908	43836920	LINC02210-CRHR1	intronic	7.27792	3.39006e-13
cg07427744	17	44331397	rs56168907	43837091	LINC02210-CRHR1	intronic	7.27792	3.39006e-13
cg07427744	17	44331397	rs55747440	43837115	LINC02210-CRHR1	intronic	7.27792	3.39006e-13
cg07427744	17	44331397	rs55801356	43837237	LINC02210-CRHR1	intronic	7.27792	3.39006e-13
cg07427744	17	44331397	rs62055883	43837446	LINC02210-CRHR1	intronic	7.27792	3.39006e-13
cg07427744	17	44331397	rs62055884	43837567	LINC02210-CRHR1	intronic	7.57198	3.67576e-14
cg07427744	17	44331397	rs79882507	43837782	LINC02210-CRHR1	intronic	7.27792	3.39006e-13
cg07427744	17	44331397	rs62055885	43838014	LINC02210-CRHR1	intronic	7.27792	3.39006e-13
cg07427744	17	44331397	rs28439278	43838071	LINC02210-CRHR1	intronic	7.27792	3.39006e-13
cg07427744	17	44331397	rs12150621	43838482	LINC02210-CRHR1	intronic	7.27792	3.39006e-13
cg07427744	17	44331397	rs62055886	43838678	LINC02210-CRHR1	intronic	7.27792	3.39006e-13
cg07427744	17	44331397	rs62055887	43838710	LINC02210-CRHR1	intronic	7.27792	3.39006e-13
cg07427744	17	44331397	rs62055888	43838720	LINC02210-CRHR1	intronic	7.27792	3.39006e-13
cg07427744	17	44331397	rs62055889	43838919	LINC02210-CRHR1	intronic	7.27792	3.39006e-13
cg07427744	17	44331397	rs71375313	43839253	LINC02210-CRHR1	intronic	7.27792	3.39006e-13
cg07427744	17	44331397	rs11079718	43839951	LINC02210-CRHR1	intronic	7.16679	7.67792e-13
cg07427744	17	44331397	rs11079719	43840006	LINC02210-CRHR1	intronic	7.16679	7.67792e-13
cg07427744	17	44331397	rs11079720	43840016	LINC02210-CRHR1	intronic	6.92557	4.34224e-12
cg07427744	17	44331397	rs11079721	43840107	LINC02210-CRHR1	intronic	7.16679	7.67792e-13
cg07427744	17	44331397	rs62055890	43840681	LINC02210-CRHR1	intronic	7.16679	7.67792e-13
cg07427744	17	44331397	rs77849344	43840864	LINC02210-CRHR1	intronic	7.16679	7.67792e-13
cg07427744	17	44331397	rs74918686	43840899	LINC02210-CRHR1	intronic	7.16679	7.67792e-13
cg07427744	17	44331397	rs79545140	43840935	LINC02210-CRHR1	intronic	7.16679	7.67792e-13
cg07427744	17	44331397	rs56369036	43841571	LINC02210-CRHR1	intronic	7.16679	7.67792e-13
cg07427744	17	44331397	rs11079723	43841729	LINC02210-CRHR1	intronic	7.16679	7.67792e-13
cg07427744	17	44331397	rs62055894	43843943	LINC02210-CRHR1	intronic	7.16679	7.67792e-13
cg07427744	17	44331397	rs62055895	43844044	LINC02210-CRHR1	intronic	7.16679	7.67792e-13
cg07427744	17	44331397	rs62055896	43844201	LINC02210-CRHR1	intronic	7.16679	7.67792e-13
cg07427744	17	44331397	rs55725840	43844486	LINC02210-CRHR1	intronic	7.16679	7.67792e-13
cg07427744	17	44331397	rs56194509	43844559	LINC02210-CRHR1	intronic	7.16679	7.67792e-13
cg07427744	17	44331397	rs55657917	43844560	LINC02210-CRHR1	intronic	7.16679	7.67792e-13
cg07427744	17	44331397	rs56082319	43844798	LINC02210-CRHR1	intronic	7.16679	7.67792e-13
cg07427744	17	44331397	rs56109643	43844859	LINC02210-CRHR1	intronic	7.16679	7.67792e-13
cg07427744	17	44331397	rs62055899	43844977	LINC02210-CRHR1	intronic	7.16679	7.67792e-13
cg07427744	17	44331397	rs62055900	43845002	LINC02210-CRHR1	intronic	7.16679	7.67792e-13
cg07427744	17	44331397	rs62055901	43845041	LINC02210-CRHR1	intronic	7.16679	7.67792e-13
cg07427744	17	44331397	rs62055903	43846668	LINC02210-CRHR1	intronic	7.16679	7.67792e-13
cg07427744	17	44331397	rs111374028	43846820	LINC02210-CRHR1	intronic	7.16679	7.67792e-13
cg07427744	17	44331397	rs113934115	43847039	LINC02210-CRHR1	intronic	7.16679	7.67792e-13
cg07427744	17	44331397	rs113762994	43847095	LINC02210-CRHR1	intronic	7.16679	7.67792e-13
cg07427744	17	44331397	rs62055928	43847374	LINC02210-CRHR1	intronic	7.16679	7.67792e-13
cg07427744	17	44331397	rs56268325	43847741	LINC02210-CRHR1	intronic	7.16679	7.67792e-13
cg07427744	17	44331397	rs56070245	43847868	LINC02210-CRHR1	intronic	7.16679	7.67792e-13
cg07427744	17	44331397	rs56387266	43847912	LINC02210-CRHR1	intronic	7.16679	7.67792e-13
cg07427744	17	44331397	rs34303488	43848181	LINC02210-CRHR1	intronic	7.16679	7.67792e-13
cg07427744	17	44331397	rs62055934	43848638	LINC02210-CRHR1	intronic	7.16679	7.67792e-13
cg07427744	17	44331397	rs62055935	43848750	LINC02210-CRHR1	intronic	7.16679	7.67792e-13
cg07427744	17	44331397	rs62055936	43848761	LINC02210-CRHR1	intronic	7.16679	7.67792e-13
cg07427744	17	44331397	rs62055937	43848968	LINC02210-CRHR1	intronic	7.16679	7.67792e-13
cg07427744	17	44331397	rs76294809	43849327	LINC02210-CRHR1	intronic	7.16679	7.67792e-13
cg07427744	17	44331397	rs75916678	43849366	LINC02210-CRHR1	intronic	7.16679	7.67792e-13
cg07427744	17	44331397	rs62055938	43849656	LINC02210-CRHR1	intronic	7.16679	7.67792e-13
cg07427744	17	44331397	rs62055939	43849787	LINC02210-CRHR1	intronic	7.16679	7.67792e-13
cg07427744	17	44331397	rs62055940	43849896	LINC02210-CRHR1	intronic	7.16679	7.67792e-13
cg07427744	17	44331397	rs76885724	43850519	LINC02210-CRHR1	intronic	7.16679	7.67792e-13
cg07427744	17	44331397	rs578153522	43850932			7.16679	7.67792e-13
cg07427744	17	44331397	rs62055943	43851018	LINC02210-CRHR1	intronic	7.16679	7.67792e-13
cg07427744	17	44331397	rs62055945	43851851	LINC02210-CRHR1	intronic	7.16679	7.67792e-13
cg07427744	17	44331397	rs62055946	43851971	LINC02210-CRHR1	intronic	7.16679	7.67792e-13
cg07427744	17	44331397	rs62055947	43852605	LINC02210-CRHR1	intronic	7.16679	7.67792e-13
cg07427744	17	44331397	rs62055948	43852621	LINC02210-CRHR1	intronic	7.16679	7.67792e-13
cg07427744	17	44331397	rs113871181	43852733	LINC02210-CRHR1	intronic	7.16679	7.67792e-13
cg07427744	17	44331397	rs111370985	43852742	LINC02210-CRHR1	intronic	7.16679	7.67792e-13
cg07427744	17	44331397	rs55787105	43853109	LINC02210-CRHR1	intronic	7.16679	7.67792e-13
cg07427744	17	44331397	rs62055950	43853133	LINC02210-CRHR1	intronic	7.16679	7.67792e-13
cg07427744	17	44331397	rs56043078	43853235	LINC02210-CRHR1	intronic	7.16679	7.67792e-13
cg07427744	17	44331397	rs77965652	43853457	LINC02210-CRHR1	intronic	7.16679	7.67792e-13
cg07427744	17	44331397	rs55849949	43853526	LINC02210-CRHR1	intronic	7.16679	7.67792e-13
cg07427744	17	44331397	rs55991914	43854267	LINC02210-CRHR1	intronic	7.16679	7.67792e-13
cg07427744	17	44331397	rs62055955	43854340	LINC02210-CRHR1	intronic	7.27008	3.59269e-13
cg07427744	17	44331397	rs62055956	43854449	LINC02210-CRHR1	intronic	7.27008	3.59269e-13
cg07427744	17	44331397	rs62055957	43854536	LINC02210-CRHR1	intronic	7.27008	3.59269e-13
cg07427744	17	44331397	rs56371647	43855503	LINC02210-CRHR1	intronic	7.16679	7.67792e-13
cg07427744	17	44331397	rs111878933	43856341	LINC02210-CRHR1	intronic	7.16679	7.67792e-13
cg07427744	17	44331397	rs111735741	43856372	LINC02210-CRHR1	intronic	7.16679	7.67792e-13
cg07427744	17	44331397	rs62057061	43856639	LINC02210-CRHR1	intronic	7.16679	7.67792e-13
cg07427744	17	44331397	rs62057062	43856710	LINC02210-CRHR1	intronic	7.16679	7.67792e-13
cg07427744	17	44331397	rs62057063	43856730	LINC02210-CRHR1	intronic	7.16679	7.67792e-13
cg07427744	17	44331397	rs62057064	43857033	LINC02210-CRHR1	intronic	7.16679	7.67792e-13
cg07427744	17	44331397	rs76830096	43857129	LINC02210-CRHR1	intronic	7.16679	7.67792e-13
cg07427744	17	44331397	rs111433752	43857989	LINC02210-CRHR1	intronic	7.16679	7.67792e-13
cg07427744	17	44331397	rs111664122	43857990	LINC02210-CRHR1	intronic	7.16679	7.67792e-13
cg07427744	17	44331397	rs62057065	43858187	LINC02210-CRHR1	intronic	7.16679	7.67792e-13
cg07427744	17	44331397	rs62057066	43858307	LINC02210-CRHR1	intronic	7.16679	7.67792e-13
cg07427744	17	44331397	rs62057067	43858326	LINC02210-CRHR1	intronic	7.16679	7.67792e-13
cg07427744	17	44331397	rs78917495	43858482	LINC02210-CRHR1	intronic	7.16679	7.67792e-13
cg07427744	17	44331397	rs62057068	43858629	LINC02210-CRHR1	intronic	7.16679	7.67792e-13
cg07427744	17	44331397	rs62057069	43859065	LINC02210-CRHR1	intronic	7.16679	7.67792e-13
cg07427744	17	44331397	rs62057070	43859640	LINC02210-CRHR1	intronic	7.16679	7.67792e-13
cg07427744	17	44331397	rs62057071	43859691	LINC02210-CRHR1	intronic	7.16679	7.67792e-13
cg07427744	17	44331397	rs62057073	43861117	LINC02210-CRHR1	intronic	7.16679	7.67792e-13
cg07427744	17	44331397	rs56319902	43871982	CRHR1,LINC02210-CRHR1	intronic	7.16679	7.67792e-13
cg07427744	17	44331397	rs55943044	43872228	CRHR1,LINC02210-CRHR1	intronic	7.16679	7.67792e-13
cg07427744	17	44331397	rs80184151	43879308	CRHR1,LINC02210-CRHR1	intronic	7.16679	7.67792e-13
cg07427744	17	44331397	rs17689378	43881790	CRHR1,LINC02210-CRHR1	intronic	7.16679	7.67792e-13
cg07427744	17	44331397	rs62057101	43885291	CRHR1,LINC02210-CRHR1	intronic	7.16679	7.67792e-13
cg07427744	17	44331397	rs62057103	43887480	CRHR1,LINC02210-CRHR1	intronic	7.16679	7.67792e-13
cg07427744	17	44331397	rs17689471	43892973	CRHR1,LINC02210-CRHR1	intronic	7.16679	7.67792e-13
cg07427744	17	44331397	rs117365970	43893259	CRHR1,LINC02210-CRHR1	intronic	7.16679	7.67792e-13
cg07427744	17	44331397	rs117646503	43893260	CRHR1,LINC02210-CRHR1	intronic	7.16679	7.67792e-13
cg07427744	17	44331397	rs17762769	43893403	CRHR1,LINC02210-CRHR1	intronic	7.16679	7.67792e-13
cg07427744	17	44331397	rs28364025	43894102	CRHR1,LINC02210-CRHR1	intronic	8.73351	2.4689e-18
cg07427744	17	44331397	rs28364023	43894159	CRHR1,LINC02210-CRHR1	intronic	7.16679	7.67792e-13
cg07427744	17	44331397	rs55779147	43894510	CRHR1,LINC02210-CRHR1	intronic	7.16679	7.67792e-13
cg07427744	17	44331397	rs56357543	43894547	CRHR1,LINC02210-CRHR1	intronic	7.16679	7.67792e-13
cg07427744	17	44331397	rs56099546	43894609	CRHR1,LINC02210-CRHR1	intronic	7.16679	7.67792e-13
cg07427744	17	44331397	rs739645	43894990	CRHR1,LINC02210-CRHR1	intronic	7.16679	7.67792e-13
cg07427744	17	44331397	rs739644	43895008	CRHR1,LINC02210-CRHR1	intronic	7.16679	7.67792e-13
cg07427744	17	44331397	rs4564621	43895501	CRHR1,LINC02210-CRHR1	intronic	7.16679	7.67792e-13
cg07427744	17	44331397	rs2316763	43895530	CRHR1,LINC02210-CRHR1	intronic	7.16679	7.67792e-13
cg07427744	17	44331397	rs2316764	43895602	CRHR1,LINC02210-CRHR1	intronic	7.16679	7.67792e-13
cg07427744	17	44331397	rs4277389	43895653	CRHR1,LINC02210-CRHR1	intronic	7.16679	7.67792e-13
cg07427744	17	44331397	rs4566211	43895696	CRHR1,LINC02210-CRHR1	intronic	7.16679	7.67792e-13
cg07427744	17	44331397	rs4566212	43895751	CRHR1,LINC02210-CRHR1	intronic	7.16679	7.67792e-13
cg07427744	17	44331397	rs4309444	43895797	CRHR1,LINC02210-CRHR1	intronic	7.16679	7.67792e-13
cg07427744	17	44331397	rs62057107	43896032	CRHR1,LINC02210-CRHR1	intronic	7.16679	7.67792e-13
cg07427744	17	44331397	rs12150390	43896228	CRHR1,LINC02210-CRHR1	intronic	7.16679	7.67792e-13
cg07427744	17	44331397	rs17689608	43896528	CRHR1,LINC02210-CRHR1	intronic	7.16679	7.67792e-13
cg07427744	17	44331397	rs62057108	43896616	CRHR1,LINC02210-CRHR1	intronic	7.16679	7.67792e-13
cg07427744	17	44331397	rs62057109	43896637	CRHR1,LINC02210-CRHR1	intronic	7.16679	7.67792e-13
cg07427744	17	44331397	rs78074121	43896690	CRHR1,LINC02210-CRHR1	intronic	7.16679	7.67792e-13
cg07427744	17	44331397	rs62057110	43896734	CRHR1,LINC02210-CRHR1	intronic	7.16679	7.67792e-13
cg07427744	17	44331397	rs62057111	43897130	CRHR1,LINC02210-CRHR1	intronic	7.16679	7.67792e-13
cg07427744	17	44331397	rs62057112	43897202	CRHR1,LINC02210-CRHR1	intronic	7.12234	1.0611e-12
cg07427744	17	44331397	rs78587102	43897246	CRHR1,LINC02210-CRHR1	intronic	7.16679	7.67792e-13
cg07427744	17	44331397	rs62057113	43897449	CRHR1,LINC02210-CRHR1	intronic	7.16679	7.67792e-13
cg07427744	17	44331397	rs78506181	43897480	CRHR1,LINC02210-CRHR1	intronic	7.16679	7.67792e-13
cg07427744	17	44331397	rs79600142	43897722	CRHR1,LINC02210-CRHR1	intronic	7.16679	7.67792e-13
cg07427744	17	44331397	rs111739681	43898459	CRHR1,LINC02210-CRHR1	intronic	7.16679	7.67792e-13
cg07427744	17	44331397	rs17762882	43898887	CRHR1,LINC02210-CRHR1	intronic	7.16679	7.67792e-13
cg07427744	17	44331397	rs17689653	43898963	CRHR1,LINC02210-CRHR1	intronic	7.16679	7.67792e-13
cg07427744	17	44331397	rs17762912	43899161	CRHR1,LINC02210-CRHR1	intronic	7.16679	7.67792e-13
cg07427744	17	44331397	rs62057114	43899401	CRHR1,LINC02210-CRHR1	intronic	7.16679	7.67792e-13
cg07427744	17	44331397	rs62057115	43899417	CRHR1,LINC02210-CRHR1	intronic	7.16679	7.67792e-13
cg07427744	17	44331397	rs78917479	43899611	CRHR1,LINC02210-CRHR1	intronic	7.16679	7.67792e-13
cg07427744	17	44331397	rs62057116	43899655	CRHR1,LINC02210-CRHR1	intronic	7.16679	7.67792e-13
cg07427744	17	44331397	rs62057117	43899657	CRHR1,LINC02210-CRHR1	intronic	7.16679	7.67792e-13
cg07427744	17	44331397	rs62057118	43899727	CRHR1,LINC02210-CRHR1	intronic	7.16679	7.67792e-13
cg07427744	17	44331397	rs62057119	43899736	CRHR1,LINC02210-CRHR1	intronic	7.16679	7.67792e-13
cg07427744	17	44331397	rs17762954	43899786	CRHR1,LINC02210-CRHR1	intronic	7.16679	7.67792e-13
cg07427744	17	44331397	rs55979424	43900081	CRHR1,LINC02210-CRHR1	intronic	7.16679	7.67792e-13
cg07427744	17	44331397	rs55638417	43900434	CRHR1,LINC02210-CRHR1	intronic	7.16679	7.67792e-13
cg07427744	17	44331397	rs79501144	43900697	CRHR1,LINC02210-CRHR1	intronic	7.16679	7.67792e-13
cg07427744	17	44331397	rs62057121	43900760	CRHR1,LINC02210-CRHR1	intronic	7.16679	7.67792e-13
cg07427744	17	44331397	rs112137135	43900817	CRHR1,LINC02210-CRHR1	intronic	7.16679	7.67792e-13
cg07427744	17	44331397	rs62057122	43901001	CRHR1,LINC02210-CRHR1	intronic	7.16679	7.67792e-13
cg07427744	17	44331397	rs62057123	43901238	CRHR1,LINC02210-CRHR1	intronic	7.16679	7.67792e-13
cg07427744	17	44331397	rs62057143	43901528	CRHR1,LINC02210-CRHR1	intronic	7.16679	7.67792e-13
cg07427744	17	44331397	rs62057144	43901558	CRHR1,LINC02210-CRHR1	intronic	7.16679	7.67792e-13
cg07427744	17	44331397	rs4335809	43902216	CRHR1,LINC02210-CRHR1	intronic	7.16679	7.67792e-13
cg07427744	17	44331397	rs4341787	43902505	CRHR1,LINC02210-CRHR1	intronic	7.16679	7.67792e-13
cg07427744	17	44331397	rs4523962	43902522	CRHR1,LINC02210-CRHR1	intronic	7.16679	7.67792e-13
cg07427744	17	44331397	rs3885074	43902738	CRHR1,LINC02210-CRHR1	intronic	7.16679	7.67792e-13
cg07427744	17	44331397	rs3885075	43902799	CRHR1,LINC02210-CRHR1	intronic	7.16679	7.67792e-13
cg07427744	17	44331397	rs41280116	43902842	CRHR1,LINC02210-CRHR1	intronic	7.16679	7.67792e-13
cg07427744	17	44331397	rs34283254	43902861	CRHR1,LINC02210-CRHR1	intronic	7.16679	7.67792e-13
cg07427744	17	44331397	rs1912151	43902944	CRHR1,LINC02210-CRHR1	intronic	7.16679	7.67792e-13
cg07427744	17	44331397	rs1396862	43902997	CRHR1,LINC02210-CRHR1	intronic	7.16679	7.67792e-13
cg07427744	17	44331397	rs41280118	43903089	CRHR1,LINC02210-CRHR1	intronic	7.16679	7.67792e-13
cg07427744	17	44331397	rs62057146	43903106	CRHR1,LINC02210-CRHR1	intronic	7.16679	7.67792e-13
cg07427744	17	44331397	rs17763050	43903336	CRHR1,LINC02210-CRHR1	intronic	7.16679	7.67792e-13
cg07427744	17	44331397	rs62057149	43903546	CRHR1,LINC02210-CRHR1	intronic	7.16679	7.67792e-13
cg07427744	17	44331397	rs62057150	43903548	CRHR1,LINC02210-CRHR1	intronic	7.16679	7.67792e-13
cg07427744	17	44331397	rs62057152	43904110	CRHR1,LINC02210-CRHR1	intronic	7.16679	7.67792e-13
cg07427744	17	44331397	rs17689824	43904397	CRHR1,LINC02210-CRHR1	intronic	7.16679	7.67792e-13
cg07427744	17	44331397	rs62057155	43904673	CRHR1,LINC02210-CRHR1	intronic	7.16679	7.67792e-13
cg07427744	17	44331397	rs62057156	43904948	CRHR1,LINC02210-CRHR1	intronic	7.16679	7.67792e-13
cg07427744	17	44331397	rs78872653	43905134	CRHR1,LINC02210-CRHR1	intronic	7.16679	7.67792e-13
cg07427744	17	44331397	rs62057157	43905313	CRHR1,LINC02210-CRHR1	intronic	7.16679	7.67792e-13
cg07427744	17	44331397	rs17425752	43906726	CRHR1,LINC02210-CRHR1	intronic	7.16679	7.67792e-13
cg07427744	17	44331397	rs17689882	43906828	CRHR1,LINC02210-CRHR1	intronic	7.14183	9.20961e-13
cg07427744	17	44331397	rs62057158	43907143	CRHR1,LINC02210-CRHR1	intronic	7.16679	7.67792e-13
cg07427744	17	44331397	rs1876831	43907745	CRHR1,LINC02210-CRHR1	intronic	7.16679	7.67792e-13
cg07427744	17	44331397	rs16940665	43907896	CRHR1,LINC02210-CRHR1	exonic	7.16679	7.67792e-13
cg07427744	17	44331397	rs16940668	43907966	CRHR1,LINC02210-CRHR1	intronic	7.16679	7.67792e-13
cg07427744	17	44331397	rs16940671	43908151	CRHR1,LINC02210-CRHR1	intronic	7.16679	7.67792e-13
cg07427744	17	44331397	rs16940672	43908152	CRHR1,LINC02210-CRHR1	intronic	7.16679	7.67792e-13
cg07427744	17	44331397	rs55763795	43908773	CRHR1,LINC02210-CRHR1	intronic	7.16679	7.67792e-13
cg07427744	17	44331397	rs55865707	43908826	CRHR1,LINC02210-CRHR1	intronic	7.16679	7.67792e-13
cg07427744	17	44331397	rs62054760	43908989	CRHR1,LINC02210-CRHR1	intronic	7.16679	7.67792e-13
cg07427744	17	44331397	rs62054761	43909008	CRHR1,LINC02210-CRHR1	intronic	7.16679	7.67792e-13
cg07427744	17	44331397	rs62054762	43909022	CRHR1,LINC02210-CRHR1	intronic	7.16679	7.67792e-13
cg07427744	17	44331397	rs17689918	43910088	CRHR1,LINC02210-CRHR1	intronic	6.95257	3.58698e-12
cg07427744	17	44331397	rs17763199	43910183	CRHR1,LINC02210-CRHR1	intronic	7.16679	7.67792e-13
cg07427744	17	44331397	rs62054763	43910262	CRHR1,LINC02210-CRHR1	intronic	7.16679	7.67792e-13
cg07427744	17	44331397	rs16940674	43910507	CRHR1,LINC02210-CRHR1	exonic	7.16679	7.67792e-13
cg07427744	17	44331397	rs16940676	43911036	CRHR1,LINC02210-CRHR1	intronic	7.16679	7.67792e-13
cg07427744	17	44331397	rs1876830	43911352	CRHR1,LINC02210-CRHR1	intronic	7.16679	7.67792e-13
cg07427744	17	44331397	rs1876829	43911443	CRHR1,LINC02210-CRHR1	intronic	7.16679	7.67792e-13
cg07427744	17	44331397	rs1876828	43911525	CRHR1,LINC02210-CRHR1	intronic	7.16679	7.67792e-13
cg07427744	17	44331397	rs1876827	43911832	CRHR1,LINC02210-CRHR1	intronic	7.16679	7.67792e-13
cg07427744	17	44331397	rs16940681	43912159	LINC02210-CRHR1	exonic	7.16679	7.67792e-13
cg07427744	17	44331397	rs28364021	43912282	CRHR1	UTR3	7.16679	7.67792e-13
cg07427744	17	44331397	rs2316765	43912454	CRHR1	UTR3	7.16679	7.67792e-13
cg07427744	17	44331397	rs878886	43912490	CRHR1	UTR3	7.16679	7.67792e-13
cg07427744	17	44331397	rs878887	43912582	CRHR1	UTR3	7.16679	7.67792e-13
cg07427744	17	44331397	rs878888	43912635	CRHR1	UTR3	7.16679	7.67792e-13
cg07427744	17	44331397	rs4525537	43912723	CRHR1	UTR3	7.16679	7.67792e-13
cg07427744	17	44331397	rs4640231	43912786	CRHR1	UTR3	7.16679	7.67792e-13
cg07427744	17	44331397	rs4482334	43912830	CRHR1	UTR3	7.16679	7.67792e-13
cg07427744	17	44331397	rs56127111	43913315	CRHR1,LINC02210-CRHR1	downstream	7.16679	7.67792e-13
cg07427744	17	44331397	rs75104593	43913557	CRHR1,LINC02210-CRHR1	downstream	7.16679	7.67792e-13
cg07427744	17	44331397	rs74998289	43913558	CRHR1,LINC02210-CRHR1	downstream	7.16679	7.67792e-13
cg07427744	17	44331397	rs572543580	43914981			7.16679	7.67792e-13
cg07427744	17	44331397	rs17690314	43919884	MAPT-AS1	downstream	7.16679	7.67792e-13
cg07427744	17	44331397	rs56233672	43920300	MAPT-AS1	downstream	7.16679	7.67792e-13
cg07427744	17	44331397	rs56354807	43920378	MAPT-AS1	downstream	7.16679	7.67792e-13
cg07427744	17	44331397	rs55718212	43920411	MAPT-AS1	downstream	7.16679	7.67792e-13
cg07427744	17	44331397	rs17690326	43920974	MAPT-AS1	ncRNA_exonic	7.16679	7.67792e-13
cg07427744	17	44331397	rs17763596	43921210	MAPT-AS1	ncRNA_exonic	7.16679	7.67792e-13
cg07427744	17	44331397	rs62054814	43921572	MAPT-AS1	ncRNA_intronic	7.16679	7.67792e-13
cg07427744	17	44331397	rs17763634	43921754	MAPT-AS1	ncRNA_intronic	7.16679	7.67792e-13
cg07427744	17	44331397	rs62621252	43922942	SPPL2C	exonic	7.16679	7.67792e-13
cg07427744	17	44331397	rs62054815	43923266	SPPL2C	exonic	7.16679	7.67792e-13
cg07427744	17	44331397	rs12185268	43923683	SPPL2C	exonic	7.16679	7.67792e-13
cg07427744	17	44331397	rs12185235	43923703	SPPL2C	exonic	7.16679	7.67792e-13
cg07427744	17	44331397	rs11079725	43923934	SPPL2C	exonic	7.16679	7.67792e-13
cg07427744	17	44331397	rs12373123	43924073	SPPL2C	exonic	7.16679	7.67792e-13
cg07427744	17	44331397	rs12373139	43924130	SPPL2C	exonic	7.16679	7.67792e-13
cg07427744	17	44331397	rs12373124	43924219	SPPL2C	exonic	7.16679	7.67792e-13
cg07427744	17	44331397	rs12373140	43924231	SPPL2C	exonic	7.16679	7.67792e-13
cg07427744	17	44331397	rs17690661	43924521	MAPT-AS1	ncRNA_intronic	7.16679	7.67792e-13
cg07427744	17	44331397	rs55943825	43924776	MAPT-AS1	ncRNA_intronic	7.16679	7.67792e-13
cg07427744	17	44331397	rs17690679	43924803	MAPT-AS1	ncRNA_intronic	7.16679	7.67792e-13
cg07427744	17	44331397	rs17690703	43925297	MAPT-AS1	ncRNA_intronic	7.07533	1.49094e-12
cg07427744	17	44331397	rs62054824	43929992	MAPT-AS1	ncRNA_intronic	6.9801	2.94976e-12
cg07427744	17	44331397	rs62054825	43930033	MAPT-AS1	ncRNA_intronic	6.9801	2.94976e-12
cg07427744	17	44331397	rs79589869	43930238	MAPT-AS1	ncRNA_intronic	6.9801	2.94976e-12
cg07427744	17	44331397	rs2316769	43930798	MAPT-AS1	ncRNA_intronic	6.9801	2.94976e-12
cg07427744	17	44331397	rs2873268	43930955	MAPT-AS1	ncRNA_intronic	6.9801	2.94976e-12
cg07427744	17	44331397	rs4340365	43930980	MAPT-AS1	ncRNA_intronic	6.9801	2.94976e-12
cg07427744	17	44331397	rs2873269	43931122	MAPT-AS1	ncRNA_intronic	6.9801	2.94976e-12
cg07427744	17	44331397	rs56026128	43931244	MAPT-AS1	ncRNA_intronic	7.36168	1.8161e-13
cg07427744	17	44331397	rs56329743	43931245	MAPT-AS1	ncRNA_intronic	7.36168	1.8161e-13
cg07427744	17	44331397	rs56288604	43931380	MAPT-AS1	ncRNA_intronic	6.9801	2.94976e-12
cg07427744	17	44331397	rs17690987	43931626	MAPT-AS1	ncRNA_intronic	6.9801	2.94976e-12
cg07427744	17	44331397	rs56146262	43931907	MAPT-AS1	ncRNA_intronic	6.9801	2.94976e-12
cg07427744	17	44331397	rs55942528	43932028	MAPT-AS1	ncRNA_intronic	7.62057	2.52567e-14
cg07427744	17	44331397	rs56254732	43932049	MAPT-AS1	ncRNA_intronic	6.9801	2.94976e-12
cg07427744	17	44331397	rs56323304	43932129	MAPT-AS1	ncRNA_intronic	7.3342	2.23049e-13
cg07427744	17	44331397	rs55751924	43932155	MAPT-AS1	ncRNA_intronic	6.9801	2.94976e-12
cg07427744	17	44331397	rs113856644	43932277	MAPT-AS1	ncRNA_intronic	6.9801	2.94976e-12
cg07427744	17	44331397	rs62054831	43932381	MAPT-AS1	ncRNA_intronic	6.9801	2.94976e-12
cg07427744	17	44331397	rs62054833	43933673	MAPT-AS1	ncRNA_intronic	6.9801	2.94976e-12
cg07427744	17	44331397	rs142955985	43933790	MAPT-AS1	ncRNA_intronic	6.9801	2.94976e-12
cg07427744	17	44331397	rs80209523	43933830	MAPT-AS1	ncRNA_intronic	6.9801	2.94976e-12
cg07427744	17	44331397	rs78993847	43933834	MAPT-AS1	ncRNA_intronic	6.91748	4.59733e-12
cg07427744	17	44331397	rs76563578	43933879	MAPT-AS1	ncRNA_intronic	6.9801	2.94976e-12
cg07427744	17	44331397	rs111962225	43934016	MAPT-AS1	ncRNA_intronic	6.9801	2.94976e-12
cg07427744	17	44331397	rs113093579	43934116	MAPT-AS1	ncRNA_intronic	6.9801	2.94976e-12
cg07427744	17	44331397	rs62054834	43934314	MAPT-AS1	ncRNA_intronic	6.9801	2.94976e-12
cg07427744	17	44331397	rs62054835	43934672	MAPT-AS1	ncRNA_intronic	6.9801	2.94976e-12
cg07427744	17	44331397	rs10445369	43934776	MAPT-AS1	ncRNA_intronic	6.9801	2.94976e-12
cg07427744	17	44331397	rs10445334	43934826	MAPT-AS1	ncRNA_intronic	6.9801	2.94976e-12
cg07427744	17	44331397	rs10445335	43934896	MAPT-AS1	ncRNA_intronic	6.9801	2.94976e-12
cg07427744	17	44331397	rs10445336	43934948	MAPT-AS1	ncRNA_intronic	6.9801	2.94976e-12
cg07427744	17	44331397	rs10445370	43935118	MAPT-AS1	ncRNA_intronic	6.9801	2.94976e-12
cg07427744	17	44331397	rs55996632	43935888	MAPT-AS1	ncRNA_intronic	6.9801	2.94976e-12
cg07427744	17	44331397	rs55886302	43936011	MAPT-AS1	ncRNA_intronic	6.9801	2.94976e-12
cg07427744	17	44331397	rs56136075	43936298	MAPT-AS1	ncRNA_intronic	6.9801	2.94976e-12
cg07427744	17	44331397	rs62054839	43936804	MAPT-AS1	ncRNA_intronic	6.9801	2.94976e-12
cg07427744	17	44331397	rs62054840	43936812	MAPT-AS1	ncRNA_intronic	6.9801	2.94976e-12
cg07427744	17	44331397	rs62054841	43937104	MAPT-AS1	ncRNA_intronic	6.9801	2.94976e-12
cg07427744	17	44331397	rs62054842	43937162	MAPT-AS1	ncRNA_intronic	7.16679	7.67792e-13
cg07427744	17	44331397	rs62054843	43937184	MAPT-AS1	ncRNA_intronic	7.01686	2.26916e-12
cg07427744	17	44331397	rs62054844	43937333	MAPT-AS1	ncRNA_intronic	7.16679	7.67792e-13
cg07427744	17	44331397	rs76627340	43937460	MAPT-AS1	ncRNA_intronic	7.16679	7.67792e-13
cg07427744	17	44331397	rs75945623	43937505	MAPT-AS1	ncRNA_intronic	7.16679	7.67792e-13
cg07427744	17	44331397	rs79889833	43937633	MAPT-AS1	ncRNA_intronic	7.16679	7.67792e-13
cg07427744	17	44331397	rs77625338	43937671	MAPT-AS1	ncRNA_intronic	7.16679	7.67792e-13
cg07427744	17	44331397	rs77489223	43937736	MAPT-AS1	ncRNA_intronic	7.16679	7.67792e-13
cg07427744	17	44331397	rs55888391	43938107	MAPT-AS1	ncRNA_intronic	7.16679	7.67792e-13
cg07427744	17	44331397	rs74872829	43938394	MAPT-AS1	ncRNA_intronic	7.16679	7.67792e-13
cg07427744	17	44331397	rs76329216	43938499	MAPT-AS1	ncRNA_intronic	7.16679	7.67792e-13
cg07427744	17	44331397	rs62054846	43938634	MAPT-AS1	ncRNA_intronic	7.16679	7.67792e-13
cg07427744	17	44331397	rs55646970	43938796	MAPT-AS1	ncRNA_intronic	7.16679	7.67792e-13
cg07427744	17	44331397	rs55673092	43938882	MAPT-AS1	ncRNA_intronic	7.16679	7.67792e-13
cg07427744	17	44331397	rs56347602	43939255	MAPT-AS1	ncRNA_intronic	7.16679	7.67792e-13
cg07427744	17	44331397	rs56100710	43939395	MAPT-AS1	ncRNA_intronic	7.16679	7.67792e-13
cg07427744	17	44331397	rs56026232	43939399	MAPT-AS1	ncRNA_intronic	7.16679	7.67792e-13
cg07427744	17	44331397	rs56249080	43939432	MAPT-AS1	ncRNA_intronic	7.16679	7.67792e-13
cg07427744	17	44331397	rs56227067	43939609	MAPT-AS1	ncRNA_intronic	7.16679	7.67792e-13
cg07427744	17	44331397	rs55719714	43939638	MAPT-AS1	ncRNA_intronic	7.16679	7.67792e-13
cg07427744	17	44331397	rs56299858	43939659	MAPT-AS1	ncRNA_intronic	7.16679	7.67792e-13
cg07427744	17	44331397	rs62054857	43939936	MAPT-AS1	ncRNA_intronic	7.16679	7.67792e-13
cg07427744	17	44331397	rs75210307	43940012	MAPT-AS1	ncRNA_intronic	7.16679	7.67792e-13
cg07427744	17	44331397	rs74944644	43940020	MAPT-AS1	ncRNA_intronic	7.16679	7.67792e-13
cg07427744	17	44331397	rs79412431	43940021	MAPT-AS1	ncRNA_intronic	7.16679	7.67792e-13
cg07427744	17	44331397	rs62054858	43940188	MAPT-AS1	ncRNA_intronic	7.16679	7.67792e-13
cg07427744	17	44331397	rs79406732	43940497	MAPT-AS1	ncRNA_intronic	7.16679	7.67792e-13
cg07427744	17	44331397	rs62054859	43940685	MAPT-AS1	ncRNA_intronic	7.16679	7.67792e-13
cg07427744	17	44331397	rs62055460	43940825	MAPT-AS1	ncRNA_intronic	7.16679	7.67792e-13
cg07427744	17	44331397	rs62055461	43941350	MAPT-AS1	ncRNA_intronic	7.16679	7.67792e-13
cg07427744	17	44331397	rs62055462	43941476	MAPT-AS1	ncRNA_intronic	7.16679	7.67792e-13
cg07427744	17	44331397	rs62055463	43941491	MAPT-AS1	ncRNA_intronic	7.16679	7.67792e-13
cg07427744	17	44331397	rs77652965	43941608	MAPT-AS1	ncRNA_intronic	7.16679	7.67792e-13
cg07427744	17	44331397	rs75690239	43941710	MAPT-AS1	ncRNA_intronic	7.16679	7.67792e-13
cg07427744	17	44331397	rs62055464	43941858	MAPT-AS1	ncRNA_intronic	7.16679	7.67792e-13
cg07427744	17	44331397	rs62055465	43942046	MAPT-AS1	ncRNA_intronic	7.16679	7.67792e-13
cg07427744	17	44331397	rs62055466	43942656	MAPT-AS1	ncRNA_intronic	7.16679	7.67792e-13
cg07427744	17	44331397	rs62055467	43942820	MAPT-AS1	ncRNA_intronic	7.16679	7.67792e-13
cg07427744	17	44331397	rs62055468	43943000	MAPT-AS1	ncRNA_intronic	7.16679	7.67792e-13
cg07427744	17	44331397	rs62055469	43943655	MAPT-AS1	ncRNA_intronic	7.16679	7.67792e-13
cg07427744	17	44331397	rs62055470	43943657	MAPT-AS1	ncRNA_intronic	7.16679	7.67792e-13
cg07427744	17	44331397	rs62055471	43943755	MAPT-AS1	ncRNA_intronic	7.16679	7.67792e-13
cg07427744	17	44331397	rs56327054	43943957	MAPT-AS1	ncRNA_intronic	7.16679	7.67792e-13
cg07427744	17	44331397	rs56036719	43943974	MAPT-AS1	ncRNA_intronic	7.16679	7.67792e-13
cg07427744	17	44331397	rs55781174	43944158	MAPT-AS1	ncRNA_intronic	7.16679	7.67792e-13
cg07427744	17	44331397	rs12150223	43944204	MAPT-AS1	ncRNA_intronic	7.16679	7.67792e-13
cg07427744	17	44331397	rs12150516	43944519	MAPT-AS1	ncRNA_intronic	7.16679	7.67792e-13
cg07427744	17	44331397	rs62055475	43945106	MAPT-AS1	ncRNA_intronic	7.16679	7.67792e-13
cg07427744	17	44331397	rs527658313	43945495			7.16679	7.67792e-13
cg07427744	17	44331397	rs78637438	43945855	MAPT-AS1	ncRNA_intronic	7.16679	7.67792e-13
cg07427744	17	44331397	rs2316771	43945931	MAPT-AS1	ncRNA_intronic	7.16679	7.67792e-13
cg07427744	17	44331397	rs62055478	43945938	MAPT-AS1	ncRNA_intronic	7.16679	7.67792e-13
cg07427744	17	44331397	rs1078830	43946112	MAPT-AS1	ncRNA_intronic	7.16679	7.67792e-13
cg07427744	17	44331397	rs753236	43946318	MAPT-AS1	ncRNA_intronic	7.64027	2.16765e-14
cg07427744	17	44331397	rs2316773	43946536	MAPT-AS1	ncRNA_intronic	7.16679	7.67792e-13
cg07427744	17	44331397	rs2316774	43946642	MAPT-AS1	ncRNA_intronic	7.16679	7.67792e-13
cg07427744	17	44331397	rs739642	43946838	MAPT-AS1	ncRNA_intronic	7.16679	7.67792e-13
cg07427744	17	44331397	rs757055	43946875	MAPT-AS1	ncRNA_intronic	7.16679	7.67792e-13
cg07427744	17	44331397	rs75676226	43947171	MAPT-AS1	ncRNA_intronic	7.16679	7.67792e-13
cg07427744	17	44331397	rs56398500	43947488	MAPT-AS1	ncRNA_intronic	7.16679	7.67792e-13
cg07427744	17	44331397	rs552290972	43947883			7.21259	5.48969e-13
cg07427744	17	44331397	rs56289364	43947928	MAPT-AS1	ncRNA_intronic	7.16679	7.67792e-13
cg07427744	17	44331397	rs62055483	43948040	MAPT-AS1	ncRNA_intronic	7.16679	7.67792e-13
cg07427744	17	44331397	rs78238042	43948159	MAPT-AS1	ncRNA_intronic	7.16679	7.67792e-13
cg07427744	17	44331397	rs55673340	43948733	MAPT-AS1	ncRNA_intronic	7.16679	7.67792e-13
cg07427744	17	44331397	rs55967721	43948977	MAPT-AS1	ncRNA_intronic	7.06186	1.64285e-12
cg07427744	17	44331397	rs62055486	43949092	MAPT-AS1	ncRNA_intronic	7.16679	7.67792e-13
cg07427744	17	44331397	rs34097347	43949448	MAPT-AS1	ncRNA_intronic	7.16679	7.67792e-13
cg07427744	17	44331397	rs2106784	43949892	MAPT-AS1	ncRNA_intronic	7.16679	7.67792e-13
cg07427744	17	44331397	rs2158072	43950195	MAPT-AS1	ncRNA_intronic	7.16679	7.67792e-13
cg07427744	17	44331397	rs62055488	43950394	MAPT-AS1	ncRNA_intronic	7.16679	7.67792e-13
cg07427744	17	44331397	rs62055490	43950533	MAPT-AS1	ncRNA_intronic	7.16679	7.67792e-13
cg07427744	17	44331397	rs62055491	43951120	MAPT-AS1	ncRNA_intronic	7.16679	7.67792e-13
cg07427744	17	44331397	rs34416056	43951220	MAPT-AS1	ncRNA_intronic	7.16679	7.67792e-13
cg07427744	17	44331397	rs62055492	43951345	MAPT-AS1	ncRNA_intronic	7.16679	7.67792e-13
cg07427744	17	44331397	rs2055794	43951717	MAPT-AS1	ncRNA_intronic	7.16679	7.67792e-13
cg07427744	17	44331397	rs2055795	43951995	MAPT-AS1	ncRNA_intronic	7.16679	7.67792e-13
cg07427744	17	44331397	rs2055796	43952191	MAPT-AS1	ncRNA_intronic	7.16679	7.67792e-13
cg07427744	17	44331397	rs80348388	43952634	MAPT-AS1	ncRNA_intronic	7.16679	7.67792e-13
cg07427744	17	44331397	rs62055493	43952944	MAPT-AS1	ncRNA_intronic	7.16679	7.67792e-13
cg07427744	17	44331397	rs62055494	43953016	MAPT-AS1	ncRNA_intronic	7.16679	7.67792e-13
cg07427744	17	44331397	rs62055495	43953043	MAPT-AS1	ncRNA_intronic	7.16679	7.67792e-13
cg07427744	17	44331397	rs111321973	43953170	MAPT-AS1	ncRNA_intronic	7.16679	7.67792e-13
cg07427744	17	44331397	rs140713557	43953179	MAPT-AS1	ncRNA_intronic	7.16679	7.67792e-13
cg07427744	17	44331397	rs62055496	43953307	MAPT-AS1	ncRNA_intronic	7.16679	7.67792e-13
cg07427744	17	44331397	rs62055497	43953529	MAPT-AS1	ncRNA_intronic	7.16679	7.67792e-13
cg07427744	17	44331397	rs2188888	43953695	MAPT-AS1	ncRNA_intronic	7.16679	7.67792e-13
cg07427744	17	44331397	rs3919455	43953707	MAPT-AS1	ncRNA_intronic	7.16679	7.67792e-13
cg07427744	17	44331397	rs2214258	43953719	MAPT-AS1	ncRNA_intronic	7.16679	7.67792e-13
cg07427744	17	44331397	rs62055498	43953814	MAPT-AS1	ncRNA_intronic	7.16679	7.67792e-13
cg07427744	17	44331397	rs62055499	43953991	MAPT-AS1	ncRNA_intronic	7.16679	7.67792e-13
cg07427744	17	44331397	rs62055500	43954134	MAPT-AS1	ncRNA_intronic	7.16679	7.67792e-13
cg07427744	17	44331397	rs62055501	43954227	MAPT-AS1	ncRNA_intronic	7.16679	7.67792e-13
cg07427744	17	44331397	rs62055502	43954284	MAPT-AS1	ncRNA_intronic	7.16679	7.67792e-13
cg07427744	17	44331397	rs916793	43954686	MAPT-AS1	ncRNA_intronic	7.16679	7.67792e-13
cg07427744	17	44331397	rs4441322	43955030	MAPT-AS1	ncRNA_intronic	7.16679	7.67792e-13
cg07427744	17	44331397	rs113414067	43955093	MAPT-AS1	ncRNA_intronic	7.16679	7.67792e-13
cg07427744	17	44331397	rs55905252	43955365	MAPT-AS1	ncRNA_intronic	7.16679	7.67792e-13
cg07427744	17	44331397	rs17691328	43955487	MAPT-AS1	ncRNA_intronic	7.73305	1.04996e-14
cg07427744	17	44331397	rs62055515	43956370	MAPT-AS1	ncRNA_intronic	7.16679	7.67792e-13
cg07427744	17	44331397	rs62055516	43956390	MAPT-AS1	ncRNA_intronic	7.16679	7.67792e-13
cg07427744	17	44331397	rs62055517	43956425	MAPT-AS1	ncRNA_intronic	7.16679	7.67792e-13
cg07427744	17	44331397	rs62055518	43956505	MAPT-AS1	ncRNA_intronic	7.16679	7.67792e-13
cg07427744	17	44331397	rs56364632	43956642	MAPT-AS1	ncRNA_intronic	7.16679	7.67792e-13
cg07427744	17	44331397	rs55653657	43956778	MAPT-AS1	ncRNA_intronic	7.16679	7.67792e-13
cg07427744	17	44331397	rs55894109	43957221	MAPT-AS1	ncRNA_intronic	7.16679	7.67792e-13
cg07427744	17	44331397	rs56101773	43957269	MAPT-AS1	ncRNA_intronic	7.16679	7.67792e-13
cg07427744	17	44331397	rs56249780	43957328	MAPT-AS1	ncRNA_intronic	7.16679	7.67792e-13
cg07427744	17	44331397	rs55721252	43958099	MAPT-AS1	ncRNA_intronic	7.16679	7.67792e-13
cg07427744	17	44331397	rs55876817	43958139	MAPT-AS1	ncRNA_intronic	7.16679	7.67792e-13
cg07427744	17	44331397	rs55711631	43958431	MAPT-AS1	ncRNA_intronic	7.16679	7.67792e-13
cg07427744	17	44331397	rs62055525	43958736	MAPT-AS1	ncRNA_intronic	7.16679	7.67792e-13
cg07427744	17	44331397	rs112915466	43958744	MAPT-AS1	ncRNA_intronic	7.16679	7.67792e-13
cg07427744	17	44331397	rs56343551	43959092	MAPT-AS1	ncRNA_intronic	7.16679	7.67792e-13
cg07427744	17	44331397	rs55975673	43959113	MAPT-AS1	ncRNA_intronic	7.16679	7.67792e-13
cg07427744	17	44331397	rs56387391	43959261	MAPT-AS1	ncRNA_intronic	7.16679	7.67792e-13
cg07427744	17	44331397	rs2019816	43959661	MAPT-AS1	ncRNA_intronic	7.16679	7.67792e-13
cg07427744	17	44331397	rs2006305	43959752	MAPT-AS1	ncRNA_intronic	7.16679	7.67792e-13
cg07427744	17	44331397	rs2019822	43959918	MAPT-AS1	ncRNA_intronic	7.16679	7.67792e-13
cg07427744	17	44331397	rs62055529	43960020	MAPT-AS1	ncRNA_intronic	7.16679	7.67792e-13
cg07427744	17	44331397	rs79580365	43960172	MAPT-AS1	ncRNA_intronic	7.16679	7.67792e-13
cg07427744	17	44331397	rs55937610	43960283	MAPT-AS1	ncRNA_intronic	7.16679	7.67792e-13
cg07427744	17	44331397	rs56365901	43960323	MAPT-AS1	ncRNA_intronic	7.16679	7.67792e-13
cg07427744	17	44331397	rs55767267	43960325	MAPT-AS1	ncRNA_intronic	7.16679	7.67792e-13
cg07427744	17	44331397	rs56127309	43960341	MAPT-AS1	ncRNA_intronic	7.16679	7.67792e-13
cg07427744	17	44331397	rs56194412	43960600	MAPT-AS1	ncRNA_intronic	7.16679	7.67792e-13
cg07427744	17	44331397	rs56338487	43960812	MAPT-AS1	ncRNA_intronic	7.16679	7.67792e-13
cg07427744	17	44331397	rs56301449	43960918	MAPT-AS1	ncRNA_intronic	7.16679	7.67792e-13
cg07427744	17	44331397	rs62055538	43960997	MAPT-AS1	ncRNA_intronic	7.16679	7.67792e-13
cg07427744	17	44331397	rs62055539	43961044	MAPT-AS1	ncRNA_intronic	7.16679	7.67792e-13
cg07427744	17	44331397	rs62055540	43961142	MAPT-AS1	ncRNA_intronic	7.16679	7.67792e-13
cg07427744	17	44331397	rs17770108	43961292	MAPT-AS1	ncRNA_intronic	7.16679	7.67792e-13
cg07427744	17	44331397	rs62055541	43962017	MAPT-AS1	ncRNA_intronic	7.16679	7.67792e-13
cg07427744	17	44331397	rs77426526	43962982	MAPT-AS1	ncRNA_intronic	7.16679	7.67792e-13
cg07427744	17	44331397	rs77129180	43963046	MAPT-AS1	ncRNA_intronic	7.16679	7.67792e-13
cg07427744	17	44331397	rs74863825	43963120	MAPT-AS1	ncRNA_intronic	7.16679	7.67792e-13
cg07427744	17	44331397	rs80254317	43963282	MAPT-AS1	ncRNA_intronic	7.16679	7.67792e-13
cg07427744	17	44331397	rs112425426	43963416	MAPT-AS1	ncRNA_intronic	7.16679	7.67792e-13
cg07427744	17	44331397	rs62055542	43963844	MAPT-AS1	ncRNA_intronic	7.16679	7.67792e-13
cg07427744	17	44331397	rs17770120	43963943	MAPT-AS1	ncRNA_intronic	7.16679	7.67792e-13
cg07427744	17	44331397	rs17770150	43964163	MAPT-AS1	ncRNA_intronic	7.16679	7.67792e-13
cg07427744	17	44331397	rs17770186	43964191	MAPT-AS1	ncRNA_intronic	7.16679	7.67792e-13
cg07427744	17	44331397	rs17691449	43964283	MAPT-AS1	ncRNA_intronic	7.16679	7.67792e-13
cg07427744	17	44331397	rs62055544	43964539	MAPT-AS1	ncRNA_intronic	7.20969	5.60805e-13
cg07427744	17	44331397	rs62055545	43964561	MAPT-AS1	ncRNA_intronic	7.16679	7.67792e-13
cg07427744	17	44331397	rs62055546	43964567	MAPT-AS1	ncRNA_intronic	7.16679	7.67792e-13
cg07427744	17	44331397	rs62055547	43964755	MAPT-AS1	ncRNA_intronic	7.16679	7.67792e-13
cg07427744	17	44331397	rs62055548	43964899	MAPT-AS1	ncRNA_intronic	7.16679	7.67792e-13
cg07427744	17	44331397	rs113327263	43965063	MAPT-AS1	ncRNA_intronic	7.16679	7.67792e-13
cg07427744	17	44331397	rs62055549	43965595	MAPT-AS1	ncRNA_intronic	7.16679	7.67792e-13
cg07427744	17	44331397	rs62055550	43965680	MAPT-AS1	ncRNA_intronic	7.16679	7.67792e-13
cg07427744	17	44331397	rs62055551	43965687	MAPT-AS1	ncRNA_intronic	7.16679	7.67792e-13
cg07427744	17	44331397	rs62055552	43965955	MAPT-AS1	ncRNA_intronic	7.16679	7.67792e-13
cg07427744	17	44331397	rs62055553	43966178	MAPT-AS1	ncRNA_intronic	7.16679	7.67792e-13
cg07427744	17	44331397	rs62055554	43966260	MAPT-AS1	ncRNA_intronic	7.16679	7.67792e-13
cg07427744	17	44331397	rs62055555	43966282	MAPT-AS1	ncRNA_intronic	7.16679	7.67792e-13
cg07427744	17	44331397	rs111941646	43966608	MAPT-AS1	ncRNA_intronic	7.16679	7.67792e-13
cg07427744	17	44331397	rs62055556	43966749	MAPT-AS1	ncRNA_intronic	7.16679	7.67792e-13
cg07427744	17	44331397	rs62055557	43966795	MAPT-AS1	ncRNA_intronic	7.16679	7.67792e-13
cg07427744	17	44331397	rs62055558	43966955	MAPT-AS1	ncRNA_intronic	7.16679	7.67792e-13
cg07427744	17	44331397	rs62055559	43967138	MAPT-AS1	ncRNA_intronic	7.16679	7.67792e-13
cg07427744	17	44331397	rs79193046	43967562	MAPT-AS1	ncRNA_intronic	7.16679	7.67792e-13
cg07427744	17	44331397	rs17691466	43968219	MAPT-AS1	ncRNA_intronic	7.16679	7.67792e-13
cg07427744	17	44331397	rs17691508	43968463	MAPT-AS1	ncRNA_intronic	7.16679	7.67792e-13
cg07427744	17	44331397	rs62056760	43968572	MAPT-AS1	ncRNA_intronic	7.16679	7.67792e-13
cg07427744	17	44331397	rs55943606	43968874	MAPT-AS1	ncRNA_intronic	7.16679	7.67792e-13
cg07427744	17	44331397	rs55895732	43968937	MAPT-AS1	ncRNA_intronic	7.16679	7.67792e-13
cg07427744	17	44331397	rs55960528	43968994	MAPT-AS1	ncRNA_intronic	7.16679	7.67792e-13
cg07427744	17	44331397	rs55877243	43969019	MAPT-AS1	ncRNA_intronic	7.16679	7.67792e-13
cg07427744	17	44331397	rs17770296	43969136	MAPT-AS1	ncRNA_intronic	7.16679	7.67792e-13
cg07427744	17	44331397	rs17691556	43969168	MAPT-AS1	ncRNA_intronic	7.16679	7.67792e-13
cg07427744	17	44331397	rs62056761	43969686	MAPT-AS1	ncRNA_intronic	7.16679	7.67792e-13
cg07427744	17	44331397	rs17770337	43969779	MAPT-AS1	ncRNA_intronic	7.16679	7.67792e-13
cg07427744	17	44331397	rs62056773	43969833	MAPT-AS1	ncRNA_intronic	7.16679	7.67792e-13
cg07427744	17	44331397	rs62056774	43969901	MAPT-AS1	ncRNA_intronic	7.16679	7.67792e-13
cg07427744	17	44331397	rs62056775	43969952	MAPT-AS1	ncRNA_intronic	7.16679	7.67792e-13
cg07427744	17	44331397	rs62056776	43969995	MAPT-AS1	ncRNA_intronic	7.16679	7.67792e-13
cg07427744	17	44331397	rs78729125	43970108	MAPT-AS1	ncRNA_intronic	7.16679	7.67792e-13
cg07427744	17	44331397	rs17770343	43970154	MAPT-AS1	ncRNA_intronic	7.16679	7.67792e-13
cg07427744	17	44331397	rs62056777	43970303	MAPT-AS1	ncRNA_intronic	7.16679	7.67792e-13
cg07427744	17	44331397	rs17691610	43970662	MAPT-AS1	ncRNA_intronic	7.16679	7.67792e-13
cg07427744	17	44331397	rs76594404	43971457	MAPT-AS1	ncRNA_intronic	7.16679	7.67792e-13
cg07427744	17	44331397	rs80233201	43971481	MAPT-AS1	ncRNA_intronic	7.16679	7.67792e-13
cg07427744	17	44331397	rs62056778	43971604	MAPT-AS1	ncRNA_intronic	7.16679	7.67792e-13
cg07427744	17	44331397	rs11575895	43971785	MAPT-AS1	ncRNA_intronic	7.16679	7.67792e-13
cg07427744	17	44331397	rs62056779	43971937	MAPT-AS1	ncRNA_intronic	7.16679	7.67792e-13
cg07427744	17	44331397	rs11575896	43972142	MAPT-AS1	ncRNA_intronic	7.16679	7.67792e-13
cg07427744	17	44331397	rs74457229	43972581	MAPT-AS1	ncRNA_intronic	7.16679	7.67792e-13
cg07427744	17	44331397	rs74548327	43973080	MAPT	intronic	7.16679	7.67792e-13
cg07427744	17	44331397	rs111972148	43973121	MAPT	intronic	7.16679	7.67792e-13
cg07427744	17	44331397	rs76324150	43973233	MAPT-IT1	ncRNA_exonic	7.16679	7.67792e-13
cg07427744	17	44331397	rs113347741	43973408	MAPT-IT1	ncRNA_exonic	7.16679	7.67792e-13
cg07427744	17	44331397	rs78720789	43973413	MAPT-IT1	ncRNA_exonic	7.16679	7.67792e-13
cg07427744	17	44331397	rs62056780	43973652	MAPT-IT1	ncRNA_exonic	7.16679	7.67792e-13
cg07427744	17	44331397	rs62056781	43973899	MAPT-IT1	ncRNA_exonic	7.16679	7.67792e-13
cg07427744	17	44331397	rs74496580	43974065	MAPT-IT1	ncRNA_exonic	7.16679	7.67792e-13
cg07427744	17	44331397	rs62056782	43974230	MAPT-IT1	ncRNA_exonic	7.16679	7.67792e-13
cg07427744	17	44331397	rs113161176	43974354	MAPT-IT1	ncRNA_exonic	7.16679	7.67792e-13
cg07427744	17	44331397	rs80346216	43974476	MAPT-IT1	ncRNA_exonic	7.16679	7.67792e-13
cg07427744	17	44331397	rs76632685	43974477	MAPT-IT1	ncRNA_exonic	7.16679	7.67792e-13
cg07427744	17	44331397	rs62056783	43974549	MAPT-IT1	ncRNA_exonic	7.16679	7.67792e-13
cg07427744	17	44331397	rs62056784	43974889	MAPT-IT1	ncRNA_exonic	7.16679	7.67792e-13
cg07427744	17	44331397	rs62056785	43975263	MAPT-IT1	ncRNA_exonic	7.16679	7.67792e-13
cg07427744	17	44331397	rs62056786	43975285	MAPT-IT1	ncRNA_exonic	7.16679	7.67792e-13
cg07427744	17	44331397	rs62056789	43975415	MAPT-IT1	ncRNA_exonic	7.16679	7.67792e-13
cg07427744	17	44331397	rs62056790	43975417	MAPT-IT1	ncRNA_exonic	7.16679	7.67792e-13
cg07427744	17	44331397	rs62056791	43976064	MAPT-IT1	ncRNA_exonic	7.16679	7.67792e-13
cg07427744	17	44331397	rs77561671	43976627	MAPT	intronic	7.16679	7.67792e-13
cg07427744	17	44331397	rs62056792	43976644	MAPT	intronic	7.16679	7.67792e-13
cg07427744	17	44331397	rs62056793	43977018	MAPT	intronic	7.16679	7.67792e-13
cg07427744	17	44331397	rs62056794	43977049	MAPT	intronic	7.16679	7.67792e-13
cg07427744	17	44331397	rs1864324	43977702	MAPT	intronic	7.16679	7.67792e-13
cg07427744	17	44331397	rs1864325	43977827	MAPT	intronic	7.16679	7.67792e-13
cg07427744	17	44331397	rs62056795	43978041	MAPT	intronic	7.16679	7.67792e-13
cg07427744	17	44331397	rs62056796	43978120	MAPT	intronic	7.16679	7.67792e-13
cg07427744	17	44331397	rs55691306	43978295	MAPT	intronic	7.16679	7.67792e-13
cg07427744	17	44331397	rs56306380	43978306	MAPT	intronic	7.16679	7.67792e-13
cg07427744	17	44331397	rs55841786	43978308	MAPT	intronic	7.16679	7.67792e-13
cg07427744	17	44331397	rs55823844	43978320	MAPT	intronic	7.16679	7.67792e-13
cg07427744	17	44331397	rs1467962	43978604	MAPT	intronic	7.16679	7.67792e-13
cg07427744	17	44331397	rs1560311	43978625	MAPT	intronic	7.16679	7.67792e-13
cg07427744	17	44331397	rs1467963	43978934	MAPT	intronic	7.16679	7.67792e-13
cg07427744	17	44331397	rs62056800	43979468	MAPT	intronic	7.16679	7.67792e-13
cg07427744	17	44331397	rs62056801	43979504	MAPT	intronic	7.16679	7.67792e-13
cg07427744	17	44331397	rs113834264	43979622	MAPT	intronic	7.16679	7.67792e-13
cg07427744	17	44331397	rs2099151	43979822	MAPT	intronic	7.16679	7.67792e-13
cg07427744	17	44331397	rs2082068	43979971	MAPT	intronic	7.16679	7.67792e-13
cg07427744	17	44331397	rs1984937	43980530	MAPT	intronic	7.16679	7.67792e-13
cg07427744	17	44331397	rs62056802	43980762	MAPT	intronic	7.16679	7.67792e-13
cg07427744	17	44331397	rs112003140	43980998	MAPT	intronic	7.16679	7.67792e-13
cg07427744	17	44331397	rs111689007	43981103	MAPT	intronic	7.16679	7.67792e-13
cg07427744	17	44331397	rs113589236	43981795	MAPT	intronic	7.16679	7.67792e-13
cg07427744	17	44331397	rs113029914	43981831	MAPT	intronic	7.16679	7.67792e-13
cg07427744	17	44331397	rs367820416	43982069	MAPT	intronic	7.16679	7.67792e-13
cg07427744	17	44331397	rs62056803	43982159	MAPT	intronic	7.16679	7.67792e-13
cg07427744	17	44331397	rs62056804	43982286	MAPT	intronic	7.16679	7.67792e-13
cg07427744	17	44331397	rs77084869	43982903	MAPT	intronic	7.16679	7.67792e-13
cg07427744	17	44331397	rs74573628	43982961	MAPT	intronic	7.16679	7.67792e-13
cg07427744	17	44331397	rs75617973	43983159	MAPT	intronic	7.16679	7.67792e-13
cg07427744	17	44331397	rs62056805	43983363	MAPT	intronic	7.16679	7.67792e-13
cg07427744	17	44331397	rs62056806	43983801	MAPT	intronic	7.16679	7.67792e-13
cg07427744	17	44331397	rs62056807	43984253	MAPT	intronic	7.16679	7.67792e-13
cg07427744	17	44331397	rs1467966	43984399	MAPT	intronic	7.16679	7.67792e-13
cg07427744	17	44331397	rs62056808	43984646	MAPT	intronic	7.16679	7.67792e-13
cg07427744	17	44331397	rs62056809	43984669	MAPT	intronic	7.16679	7.67792e-13
cg07427744	17	44331397	rs62056810	43984672	MAPT	intronic	7.16679	7.67792e-13
cg07427744	17	44331397	rs79492906	43984864	MAPT	intronic	7.16679	7.67792e-13
cg07427744	17	44331397	rs62056811	43985247	MAPT	intronic	7.16679	7.67792e-13
cg07427744	17	44331397	rs74509629	43985597	MAPT	intronic	7.16679	7.67792e-13
cg07427744	17	44331397	rs79290980	43985662	MAPT	intronic	7.16679	7.67792e-13
cg07427744	17	44331397	rs1467968	43986396	MAPT	intronic	7.16679	7.67792e-13
cg07427744	17	44331397	rs4371195	43986420	MAPT	intronic	7.16679	7.67792e-13
cg07427744	17	44331397	rs12150125	43986432	MAPT	intronic	7.16679	7.67792e-13
cg07427744	17	44331397	rs12150527	43986462	MAPT	intronic	7.16679	7.67792e-13
cg07427744	17	44331397	rs7502888	43986992	MAPT	intronic	7.16679	7.67792e-13
cg07427744	17	44331397	rs62056812	43987154	MAPT	intronic	7.16679	7.67792e-13
cg07427744	17	44331397	rs111447859	43987184	MAPT	intronic	7.16679	7.67792e-13
cg07427744	17	44331397	rs28439143	43987723	MAPT	intronic	7.16679	7.67792e-13
cg07427744	17	44331397	rs62056835	43988623	MAPT	intronic	7.16679	7.67792e-13
cg07427744	17	44331397	rs62056837	43988884	MAPT	intronic	7.16679	7.67792e-13
cg07427744	17	44331397	rs1467969	43998328	MAPT	intronic	7.16679	7.67792e-13
cg07427744	17	44331397	rs1467970	43998574	MAPT	intronic	7.16679	7.67792e-13
cg07427744	17	44331397	rs767058	43998767	MAPT	intronic	7.16679	7.67792e-13
cg07427744	17	44331397	rs767057	43998822	MAPT	intronic	7.16679	7.67792e-13
cg07427744	17	44331397	rs767056	43998910	MAPT	intronic	7.16679	7.67792e-13
cg07427744	17	44331397	rs62058964	43999406	MAPT	intronic	7.16679	7.67792e-13
cg07427744	17	44331397	rs62058965	43999529	MAPT	intronic	7.16679	7.67792e-13
cg07427744	17	44331397	rs1967981	43999785	MAPT	intronic	7.16679	7.67792e-13
cg07427744	17	44331397	rs1476127	43999793	MAPT	intronic	7.16679	7.67792e-13
cg07427744	17	44331397	rs55929431	44000202	MAPT	intronic	7.16679	7.67792e-13
cg07427744	17	44331397	rs8079501	44000234	MAPT	intronic	7.16679	7.67792e-13
cg07427744	17	44331397	rs56002706	44000505	MAPT	intronic	7.16679	7.67792e-13
cg07427744	17	44331397	rs8078495	44000610	MAPT	intronic	7.16679	7.67792e-13
cg07427744	17	44331397	rs17649866	44000914	MAPT	intronic	7.16679	7.67792e-13
cg07427744	17	44331397	rs62058968	44001228	MAPT	intronic	7.16679	7.67792e-13
cg07427744	17	44331397	rs17564493	44001379	MAPT	intronic	7.16679	7.67792e-13
cg07427744	17	44331397	rs17649918	44001621	MAPT	intronic	7.16679	7.67792e-13
cg07427744	17	44331397	rs17649954	44001661	MAPT	intronic	7.16679	7.67792e-13
cg07427744	17	44331397	rs55685451	44001957	MAPT	intronic	7.16679	7.67792e-13
cg07427744	17	44331397	rs17564591	44002062	MAPT	intronic	7.16679	7.67792e-13
cg07427744	17	44331397	rs17564619	44002138	MAPT	intronic	7.16679	7.67792e-13
cg07427744	17	44331397	rs62059003	44002431	MAPT	intronic	7.16679	7.67792e-13
cg07427744	17	44331397	rs17650063	44002555	MAPT	intronic	7.16679	7.67792e-13
cg07427744	17	44331397	rs17564703	44002595	MAPT	intronic	7.16679	7.67792e-13
cg07427744	17	44331397	rs76090253	44002969	MAPT	intronic	7.16679	7.67792e-13
cg07427744	17	44331397	rs55788597	44003397	MAPT	intronic	7.16679	7.67792e-13
cg07427744	17	44331397	rs56197117	44003446	MAPT	intronic	7.16679	7.67792e-13
cg07427744	17	44331397	rs56249311	44003599	MAPT	intronic	7.16679	7.67792e-13
cg07427744	17	44331397	rs62059004	44003893	MAPT	intronic	7.16679	7.67792e-13
cg07427744	17	44331397	rs76500077	44004076	MAPT	intronic	7.16679	7.67792e-13
cg07427744	17	44331397	rs62059005	44004472	MAPT	intronic	7.16679	7.67792e-13
cg07427744	17	44331397	rs113313477	44005186	MAPT	intronic	7.16679	7.67792e-13
cg07427744	17	44331397	rs112439933	44005226	MAPT	intronic	7.16679	7.67792e-13
cg07427744	17	44331397	rs113796169	44005254	MAPT	intronic	7.16679	7.67792e-13
cg07427744	17	44331397	rs112454267	44005329	MAPT	intronic	7.16679	7.67792e-13
cg07427744	17	44331397	rs112166495	44005361	MAPT	intronic	7.16679	7.67792e-13
cg07427744	17	44331397	rs17564780	44005413	MAPT	intronic	7.16679	7.67792e-13
cg07427744	17	44331397	rs62059007	44005615	MAPT	intronic	7.16679	7.67792e-13
cg07427744	17	44331397	rs62059008	44006085	MAPT	intronic	7.38688	1.50309e-13
cg07427744	17	44331397	rs62059009	44006130	MAPT	intronic	7.16679	7.67792e-13
cg07427744	17	44331397	rs62061705	44006252	MAPT	intronic	7.16679	7.67792e-13
cg07427744	17	44331397	rs17564829	44006601	MAPT	intronic	7.16679	7.67792e-13
cg07427744	17	44331397	rs62061706	44006896	MAPT	intronic	7.16679	7.67792e-13
cg07427744	17	44331397	rs62061707	44006954	MAPT	intronic	7.16679	7.67792e-13
cg07427744	17	44331397	rs62061708	44006956	MAPT	intronic	7.16679	7.67792e-13
cg07427744	17	44331397	rs62061709	44007493	MAPT	intronic	7.16679	7.67792e-13
cg07427744	17	44331397	rs62061710	44007727	MAPT	intronic	7.16679	7.67792e-13
cg07427744	17	44331397	rs62061711	44007764	MAPT	intronic	7.16679	7.67792e-13
cg07427744	17	44331397	rs113912415	44007785	MAPT	intronic	7.16679	7.67792e-13
cg07427744	17	44331397	rs62061712	44009876	MAPT	intronic	7.16679	7.67792e-13
cg07427744	17	44331397	rs7501759	44009921	MAPT	intronic	7.16679	7.67792e-13
cg07427744	17	44331397	rs2316782	44010040	MAPT	intronic	7.16679	7.67792e-13
cg07427744	17	44331397	rs2316783	44010118	MAPT	intronic	7.16679	7.67792e-13
cg07427744	17	44331397	rs4255816	44010364	MAPT	intronic	7.16679	7.67792e-13
cg07427744	17	44331397	rs62061713	44010405	MAPT	intronic	7.16679	7.67792e-13
cg07427744	17	44331397	rs62061714	44010452	MAPT	intronic	7.16679	7.67792e-13
cg07427744	17	44331397	rs113952577	44010661	MAPT	intronic	7.16679	7.67792e-13
cg07427744	17	44331397	rs78077519	44010984	MAPT	intronic	7.16679	7.67792e-13
cg07427744	17	44331397	rs17564871	44011018	MAPT	intronic	7.16679	7.67792e-13
cg07427744	17	44331397	rs17650258	44011073	MAPT	intronic	7.16679	7.67792e-13
cg07427744	17	44331397	rs62061715	44011526	MAPT	intronic	7.16679	7.67792e-13
cg07427744	17	44331397	rs17564948	44011749	MAPT	intronic	7.16679	7.67792e-13
cg07427744	17	44331397	rs17564983	44011825	MAPT	intronic	7.16679	7.67792e-13
cg07427744	17	44331397	rs62061716	44012096	MAPT	intronic	7.16679	7.67792e-13
cg07427744	17	44331397	rs62061717	44012248	MAPT	intronic	7.16679	7.67792e-13
cg07427744	17	44331397	rs62061718	44012260	MAPT	intronic	7.16679	7.67792e-13
cg07427744	17	44331397	rs17650335	44012343	MAPT	intronic	7.16679	7.67792e-13
cg07427744	17	44331397	rs17565025	44012463	MAPT	intronic	7.16679	7.67792e-13
cg07427744	17	44331397	rs77924424	44012915	MAPT	intronic	7.16679	7.67792e-13
cg07427744	17	44331397	rs62061719	44012989	MAPT	intronic	7.16679	7.67792e-13
cg07427744	17	44331397	rs17650381	44013024	MAPT	intronic	7.16679	7.67792e-13
cg07427744	17	44331397	rs17650417	44013103	MAPT	intronic	7.16679	7.67792e-13
cg07427744	17	44331397	rs62061720	44013189	MAPT	intronic	7.16679	7.67792e-13
cg07427744	17	44331397	rs62061721	44013346	MAPT	intronic	7.16679	7.67792e-13
cg07427744	17	44331397	rs79857651	44013475	MAPT	intronic	7.16679	7.67792e-13
cg07427744	17	44331397	rs113756354	44013483	MAPT	intronic	7.16679	7.67792e-13
cg07427744	17	44331397	rs12150111	44013938	MAPT	intronic	7.16679	7.67792e-13
cg07427744	17	44331397	rs56072903	44013966	MAPT	intronic	7.06186	1.64285e-12
cg07427744	17	44331397	rs12150460	44014137	MAPT	intronic	7.16679	7.67792e-13
cg07427744	17	44331397	rs12150195	44014263	MAPT	intronic	7.16679	7.67792e-13
cg07427744	17	44331397	rs62061723	44014981	MAPT	intronic	7.16679	7.67792e-13
cg07427744	17	44331397	rs62061724	44014982	MAPT	intronic	7.16679	7.67792e-13
cg07427744	17	44331397	rs12150229	44015446	MAPT	intronic	7.66957	1.7258e-14
cg07427744	17	44331397	rs12150230	44015464	MAPT	intronic	7.66957	1.7258e-14
cg07427744	17	44331397	rs12150576	44015624	MAPT	intronic	7.66957	1.7258e-14
cg07427744	17	44331397	rs12150235	44015745	MAPT	intronic	7.66957	1.7258e-14
cg07427744	17	44331397	rs12150242	44015816	MAPT	intronic	7.66957	1.7258e-14
cg07427744	17	44331397	rs12150104	44015929	MAPT	intronic	7.66957	1.7258e-14
cg07427744	17	44331397	rs62061725	44016157	MAPT	intronic	7.66957	1.7258e-14
cg07427744	17	44331397	rs62061726	44016341	MAPT	intronic	7.66957	1.7258e-14
cg07427744	17	44331397	rs113537106	44016462	MAPT	intronic	7.66957	1.7258e-14
cg07427744	17	44331397	rs62061727	44017124	MAPT	intronic	7.66957	1.7258e-14
cg07427744	17	44331397	rs62061728	44017180	MAPT	intronic	7.66957	1.7258e-14
cg07427744	17	44331397	rs62061729	44017283	MAPT	intronic	7.66957	1.7258e-14
cg07427744	17	44331397	rs62061730	44017342	MAPT	intronic	7.66957	1.7258e-14
cg07427744	17	44331397	rs62061731	44017666	MAPT	intronic	7.66957	1.7258e-14
cg07427744	17	44331397	rs62061732	44017941	MAPT	intronic	7.66957	1.7258e-14
cg07427744	17	44331397	rs62062768	44019479	MAPT	intronic	7.16679	7.67792e-13
cg07427744	17	44331397	rs62062769	44019643	MAPT	intronic	7.16679	7.67792e-13
cg07427744	17	44331397	rs62062770	44019680	MAPT	intronic	7.16679	7.67792e-13
cg07427744	17	44331397	rs62062771	44020282	MAPT	intronic	7.16679	7.67792e-13
cg07427744	17	44331397	rs62062772	44020314	MAPT	intronic	7.16679	7.67792e-13
cg07427744	17	44331397	rs62062773	44020545	MAPT	intronic	7.16679	7.67792e-13
cg07427744	17	44331397	rs79115768	44021061	MAPT	intronic	7.16679	7.67792e-13
cg07427744	17	44331397	rs62062774	44021463	MAPT	intronic	7.16679	7.67792e-13
cg07427744	17	44331397	rs2316784	44021699	MAPT	intronic	7.16679	7.67792e-13
cg07427744	17	44331397	rs4327091	44021717	MAPT	intronic	7.16679	7.67792e-13
cg07427744	17	44331397	rs4479290	44021744	MAPT	intronic	7.16679	7.67792e-13
cg07427744	17	44331397	rs62062776	44022043	MAPT	intronic	7.16679	7.67792e-13
cg07427744	17	44331397	rs62062777	44022068	MAPT	intronic	7.16679	7.67792e-13
cg07427744	17	44331397	rs75839508	44022319	MAPT	intronic	7.16679	7.67792e-13
cg07427744	17	44331397	rs75686108	44022376	MAPT	intronic	7.16679	7.67792e-13
cg07427744	17	44331397	rs79765413	44022433	MAPT	intronic	7.16679	7.67792e-13
cg07427744	17	44331397	rs78834738	44022434	MAPT	intronic	7.16679	7.67792e-13
cg07427744	17	44331397	rs62062778	44022528	MAPT	intronic	7.16679	7.67792e-13
cg07427744	17	44331397	rs62062779	44022577	MAPT	intronic	7.16679	7.67792e-13
cg07427744	17	44331397	rs62062780	44022593	MAPT	intronic	7.16679	7.67792e-13
cg07427744	17	44331397	rs62062781	44022632	MAPT	intronic	7.16679	7.67792e-13
cg07427744	17	44331397	rs62062782	44023087	MAPT	intronic	7.16679	7.67792e-13
cg07427744	17	44331397	rs62062783	44023520	MAPT	intronic	7.16679	7.67792e-13
cg07427744	17	44331397	rs35163442	44023842	MAPT	intronic	7.16679	7.67792e-13
cg07427744	17	44331397	rs62062784	44024552	MAPT	intronic	7.16679	7.67792e-13
cg07427744	17	44331397	rs62062785	44024562	MAPT	intronic	7.16679	7.67792e-13
cg07427744	17	44331397	rs62062787	44024865	MAPT	intronic	7.16679	7.67792e-13
cg07427744	17	44331397	rs62062788	44024906	MAPT	intronic	7.16679	7.67792e-13
cg07427744	17	44331397	rs62062789	44025033	MAPT	intronic	7.5637	3.9176e-14
cg07427744	17	44331397	rs62062790	44025045	MAPT	intronic	7.16679	7.67792e-13
cg07427744	17	44331397	rs62062791	44025273	MAPT	intronic	7.16679	7.67792e-13
cg07427744	17	44331397	rs62062792	44025347	MAPT	intronic	7.16679	7.67792e-13
cg07427744	17	44331397	rs78026984	44025592	MAPT	intronic	7.16679	7.67792e-13
cg07427744	17	44331397	rs113395365	44025650	MAPT	intronic	7.16679	7.67792e-13
cg07427744	17	44331397	rs62062793	44026321	MAPT	intronic	7.16679	7.67792e-13
cg07427744	17	44331397	rs62062794	44026394	MAPT	intronic	7.16679	7.67792e-13
cg07427744	17	44331397	rs78556223	44026478	MAPT	intronic	7.16679	7.67792e-13
cg07427744	17	44331397	rs77266933	44026490	MAPT	intronic	7.16679	7.67792e-13
cg07427744	17	44331397	rs74531363	44026495	MAPT	intronic	7.16679	7.67792e-13
cg07427744	17	44331397	rs62062795	44027090	MAPT	intronic	7.16679	7.67792e-13
cg07427744	17	44331397	rs62062796	44027316	MAPT	intronic	7.16679	7.67792e-13
cg07427744	17	44331397	rs62062797	44027366	MAPT	intronic	7.16679	7.67792e-13
cg07427744	17	44331397	rs62062798	44027383	MAPT	intronic	7.16679	7.67792e-13
cg07427744	17	44331397	rs62062799	44027521	MAPT	intronic	7.16679	7.67792e-13
cg07427744	17	44331397	rs62062800	44027753	MAPT	intronic	7.16679	7.67792e-13
cg07427744	17	44331397	rs62062801	44028011	MAPT	intronic	7.16679	7.67792e-13
cg07427744	17	44331397	rs62062802	44028045	MAPT	intronic	7.16679	7.67792e-13
cg07427744	17	44331397	rs62062803	44028183	MAPT	intronic	7.16679	7.67792e-13
cg07427744	17	44331397	rs74903707	44028707	MAPT	intronic	7.16679	7.67792e-13
cg07427744	17	44331397	rs77017444	44028796	MAPT	intronic	7.16679	7.67792e-13
cg07427744	17	44331397	rs76839282	44029178	MAPT	intronic	7.16679	7.67792e-13
cg07427744	17	44331397	rs17650579	44030115	MAPT	intronic	7.16679	7.67792e-13
cg07427744	17	44331397	rs17650597	44030195	MAPT	intronic	7.16679	7.67792e-13
cg07427744	17	44331397	rs17650633	44030231	MAPT	intronic	7.16679	7.67792e-13
cg07427744	17	44331397	rs17650651	44030311	MAPT	intronic	7.16679	7.67792e-13
cg07427744	17	44331397	rs62062805	44030773	MAPT	intronic	7.16679	7.67792e-13
cg07427744	17	44331397	rs62062806	44031420	MAPT	intronic	7.16679	7.67792e-13
cg07427744	17	44331397	rs55978005	44031540	MAPT	intronic	7.16679	7.67792e-13
cg07427744	17	44331397	rs55946323	44031946	MAPT	intronic	7.16679	7.67792e-13
cg07427744	17	44331397	rs56317731	44032073	MAPT	intronic	7.16679	7.67792e-13
cg07427744	17	44331397	rs55821155	44032470	MAPT	intronic	7.16679	7.67792e-13
cg07427744	17	44331397	rs56080482	44032597	MAPT	intronic	7.16679	7.67792e-13
cg07427744	17	44331397	rs17571718	44032768	MAPT	intronic	7.16679	7.67792e-13
cg07427744	17	44331397	rs78555354	44032879	MAPT	intronic	7.16679	7.67792e-13
cg07427744	17	44331397	rs17571739	44032915	MAPT	intronic	7.16679	7.67792e-13
cg07427744	17	44331397	rs62062813	44032956	MAPT	intronic	7.16679	7.67792e-13
cg07427744	17	44331397	rs62063262	44033002	MAPT	intronic	7.16679	7.67792e-13
cg07427744	17	44331397	rs113520245	44033132	MAPT	intronic	7.16679	7.67792e-13
cg07427744	17	44331397	rs113277432	44033169	MAPT	intronic	7.16679	7.67792e-13
cg07427744	17	44331397	rs112950348	44033188	MAPT	intronic	7.16679	7.67792e-13
cg07427744	17	44331397	rs62063263	44033394	MAPT	intronic	7.16679	7.67792e-13
cg07427744	17	44331397	rs62063264	44033401	MAPT	intronic	7.16679	7.67792e-13
cg07427744	17	44331397	rs62063265	44033468	MAPT	intronic	7.16679	7.67792e-13
cg07427744	17	44331397	rs62063266	44033488	MAPT	intronic	7.16679	7.67792e-13
cg07427744	17	44331397	rs17571781	44033802	MAPT	intronic	7.16679	7.67792e-13
cg07427744	17	44331397	rs56201245	44034340	MAPT	intronic	7.16679	7.67792e-13
cg07427744	17	44331397	rs528939982	44034486			7.16679	7.67792e-13
cg07427744	17	44331397	rs55746658	44034575	MAPT	intronic	7.16679	7.67792e-13
cg07427744	17	44331397	rs56367860	44034673	MAPT	intronic	7.16679	7.67792e-13
cg07427744	17	44331397	rs62063269	44034833	MAPT	intronic	7.16679	7.67792e-13
cg07427744	17	44331397	rs17571809	44034859	MAPT	intronic	7.16679	7.67792e-13
cg07427744	17	44331397	rs80190331	44035233	MAPT	intronic	7.16679	7.67792e-13
cg07427744	17	44331397	rs17650771	44035367	MAPT	intronic	7.16679	7.67792e-13
cg07427744	17	44331397	rs77555455	44035516	MAPT	intronic	7.16679	7.67792e-13
cg07427744	17	44331397	rs17571857	44035706	MAPT	intronic	7.16679	7.67792e-13
cg07427744	17	44331397	rs572616442	44036129			7.16679	7.67792e-13
cg07427744	17	44331397	rs62063275	44036287	MAPT	intronic	7.16679	7.67792e-13
cg07427744	17	44331397	rs62063277	44036462	MAPT	intronic	7.16679	7.67792e-13
cg07427744	17	44331397	rs17650818	44036787	MAPT	intronic	7.16679	7.67792e-13
cg07427744	17	44331397	rs62063278	44036914	MAPT	intronic	7.16679	7.67792e-13
cg07427744	17	44331397	rs62063279	44036936	MAPT	intronic	7.16679	7.67792e-13
cg07427744	17	44331397	rs113793114	44037079	MAPT	intronic	7.16679	7.67792e-13
cg07427744	17	44331397	rs62063280	44037299	MAPT	intronic	7.16679	7.67792e-13
cg07427744	17	44331397	rs17650842	44037491	MAPT	intronic	7.16679	7.67792e-13
cg07427744	17	44331397	rs17650860	44039008	MAPT	intronic	7.16679	7.67792e-13
cg07427744	17	44331397	rs62063282	44039043	MAPT	intronic	7.16679	7.67792e-13
cg07427744	17	44331397	rs111520035	44039410	MAPT	intronic	7.16679	7.67792e-13
cg07427744	17	44331397	rs17650872	44039516	MAPT	intronic	7.16679	7.67792e-13
cg07427744	17	44331397	rs17650901	44039691	MAPT	UTR5	7.16679	7.67792e-13
cg07427744	17	44331397	rs55780945	44040120	MAPT	intronic	7.16679	7.67792e-13
cg07427744	17	44331397	rs55711941	44040823	MAPT	intronic	7.16679	7.67792e-13
cg07427744	17	44331397	rs55709241	44041101	MAPT	intronic	7.16679	7.67792e-13
cg07427744	17	44331397	rs56280951	44041107	MAPT	intronic	7.16679	7.67792e-13
cg07427744	17	44331397	rs112058117	44041562	MAPT	intronic	7.16679	7.67792e-13
cg07427744	17	44331397	rs112206871	44041817	MAPT	intronic	7.16679	7.67792e-13
cg07427744	17	44331397	rs56166491	44042221	MAPT	intronic	7.16679	7.67792e-13
cg07427744	17	44331397	rs56226437	44042361	MAPT	intronic	7.16679	7.67792e-13
cg07427744	17	44331397	rs55907036	44042366	MAPT	intronic	7.16679	7.67792e-13
cg07427744	17	44331397	rs56294117	44042783	MAPT	intronic	7.16679	7.67792e-13
cg07427744	17	44331397	rs112415880	44042868	MAPT	intronic	6.91652	4.62862e-12
cg07427744	17	44331397	rs112003311	44042939	MAPT	intronic	6.91652	4.62862e-12
cg07427744	17	44331397	rs111751251	44042951	MAPT	intronic	6.91652	4.62862e-12
cg07427744	17	44331397	rs62063291	44043378	MAPT	intronic	6.91652	4.62862e-12
cg07427744	17	44331397	rs62063292	44043636	MAPT	intronic	6.91652	4.62862e-12
cg07427744	17	44331397	rs62063293	44043819	MAPT	intronic	6.91652	4.62862e-12
cg07427744	17	44331397	rs17650973	44044220	MAPT	intronic	6.91652	4.62862e-12
cg07427744	17	44331397	rs62063295	44044431	MAPT	intronic	6.91652	4.62862e-12
cg07427744	17	44331397	rs17650991	44044508	MAPT	intronic	6.91652	4.62862e-12
cg07427744	17	44331397	rs75145092	44044823	MAPT	intronic	6.91652	4.62862e-12
cg07427744	17	44331397	rs113857334	44044940	MAPT	intronic	6.91652	4.62862e-12
cg07427744	17	44331397	rs17572147	44044985	MAPT	intronic	6.91652	4.62862e-12
cg07427744	17	44331397	rs77513497	44045474	MAPT	intronic	6.91652	4.62862e-12
cg07427744	17	44331397	rs17572169	44045974	MAPT	intronic	6.91652	4.62862e-12
cg07427744	17	44331397	rs62063296	44046202	MAPT	intronic	6.91652	4.62862e-12
cg07427744	17	44331397	rs113925422	44046934	MAPT	intronic	6.91652	4.62862e-12
cg07427744	17	44331397	rs111164082	44047037			6.91652	4.62862e-12
cg07427744	17	44331397	rs62641967	44047216	MAPT	intronic	6.91652	4.62862e-12
cg07427744	17	44331397	rs74373419	44047609	MAPT	intronic	6.91652	4.62862e-12
cg07427744	17	44331397	rs62063297	44047802	MAPT	intronic	6.91652	4.62862e-12
cg07427744	17	44331397	rs62063298	44048323	MAPT	intronic	6.91652	4.62862e-12
cg07427744	17	44331397	rs62063299	44048336	MAPT	intronic	6.91652	4.62862e-12
cg07427744	17	44331397	rs62063300	44048350	MAPT	intronic	6.91652	4.62862e-12
cg07427744	17	44331397	rs77566074	44048936	MAPT	intronic	6.91652	4.62862e-12
cg07427744	17	44331397	rs576159528	44048937			6.91652	4.62862e-12
cg07427744	17	44331397	rs62063301	44048941	MAPT	intronic	6.91652	4.62862e-12
cg07427744	17	44331397	rs62063302	44048943	MAPT	intronic	6.91652	4.62862e-12
cg07427744	17	44331397	rs62063303	44049133	MAPT	intronic	6.91652	4.62862e-12
cg07427744	17	44331397	rs75242405	44049329	MAPT	intronic	6.91652	4.62862e-12
cg07427744	17	44331397	rs17651093	44049550	MAPT	intronic	6.91652	4.62862e-12
cg07427744	17	44331397	rs17572248	44049867	MAPT	intronic	6.91652	4.62862e-12
cg07427744	17	44331397	rs62063304	44049900	MAPT	intronic	7.16679	7.67792e-13
cg07427744	17	44331397	rs62063305	44050282	MAPT	intronic	7.16679	7.67792e-13
cg07427744	17	44331397	rs17651134	44050340	MAPT	intronic	6.91652	4.62862e-12
cg07427744	17	44331397	rs62063306	44050395	MAPT	intronic	6.91652	4.62862e-12
cg07427744	17	44331397	rs62063774	44050463	MAPT	intronic	6.91652	4.62862e-12
cg07427744	17	44331397	rs62063775	44050823	MAPT	intronic	6.91652	4.62862e-12
cg07427744	17	44331397	rs62063776	44050850	MAPT	intronic	6.91652	4.62862e-12
cg07427744	17	44331397	rs117124984	44051588	MAPT	intronic	6.91652	4.62862e-12
cg07427744	17	44331397	rs118087478	44051589	MAPT	intronic	6.91652	4.62862e-12
cg07427744	17	44331397	rs77875796	44051612	MAPT	intronic	6.91652	4.62862e-12
cg07427744	17	44331397	rs1800547	44051846	MAPT	intronic	6.91652	4.62862e-12
cg07427744	17	44331397	rs17651213	44051924	MAPT	intronic	6.91652	4.62862e-12
cg07427744	17	44331397	rs17572361	44052009	MAPT	intronic	6.91652	4.62862e-12
cg07427744	17	44331397	rs17651243	44052284	MAPT	intronic	6.91652	4.62862e-12
cg07427744	17	44331397	rs78104015	44052733	MAPT	intronic	6.91652	4.62862e-12
cg07427744	17	44331397	rs62063777	44053171	MAPT	intronic	6.91652	4.62862e-12
cg07427744	17	44331397	rs2217394	44053448	MAPT	intronic	6.91652	4.62862e-12
cg07427744	17	44331397	rs62063778	44053989	MAPT	intronic	6.91652	4.62862e-12
cg07427744	17	44331397	rs17651285	44054237	MAPT	intronic	6.91652	4.62862e-12
cg07427744	17	44331397	rs17572467	44054388	MAPT	intronic	6.91652	4.62862e-12
cg07427744	17	44331397	rs17572495	44054596	MAPT	intronic	6.91652	4.62862e-12
cg07427744	17	44331397	rs62063779	44054671	MAPT	intronic	6.91652	4.62862e-12
cg07427744	17	44331397	rs754513	44055638	MAPT	intronic	6.91652	4.62862e-12
cg07427744	17	44331397	rs754512	44055647	MAPT	intronic	6.91652	4.62862e-12
cg07427744	17	44331397	rs62063780	44056238	MAPT	intronic	6.91652	4.62862e-12
cg07427744	17	44331397	rs2163129	44056433	MAPT	intronic	6.91652	4.62862e-12
cg07427744	17	44331397	rs2163130	44056434	MAPT	intronic	6.91652	4.62862e-12
cg07427744	17	44331397	rs1981997	44056767	MAPT	intronic	6.91652	4.62862e-12
cg07427744	17	44331397	rs1981998	44056833	MAPT	intronic	6.91652	4.62862e-12
cg07427744	17	44331397	rs3785884	44057595	MAPT	intronic	7.24619	4.28666e-13
cg07427744	17	44331397	rs17572613	44058004	MAPT	intronic	7.07741	1.46871e-12
cg07427744	17	44331397	rs77527347	44058017	MAPT	intronic	7.07741	1.46871e-12
cg07427744	17	44331397	rs17572627	44058629	MAPT	intronic	7.16679	7.67792e-13
cg07427744	17	44331397	rs62063781	44058691	MAPT	intronic	7.07741	1.46871e-12
cg07427744	17	44331397	rs17651483	44058861	MAPT	intronic	7.16679	7.67792e-13
cg07427744	17	44331397	rs62063783	44059215	MAPT	intronic	7.07741	1.46871e-12
cg07427744	17	44331397	rs62063784	44059775	MAPT	intronic	7.07741	1.46871e-12
cg07427744	17	44331397	rs56234850	44060248	MAPT	intronic	7.16679	7.67792e-13
cg07427744	17	44331397	rs63750417	44060775	MAPT	exonic	7.07741	1.46871e-12
cg07427744	17	44331397	rs62063786	44061023	MAPT	exonic	7.07741	1.46871e-12
cg07427744	17	44331397	rs62063787	44061036	MAPT	exonic	7.07741	1.46871e-12
cg07427744	17	44331397	rs17651549	44061278	MAPT	exonic	7.16679	7.67792e-13
cg07427744	17	44331397	rs538726790	44061696			7.07741	1.46871e-12
cg07427744	17	44331397	rs554819069	44061898			7.07741	1.46871e-12
cg07427744	17	44331397	rs576389326	44062337			7.07741	1.46871e-12
cg07427744	17	44331397	rs541425496	44062689			7.15932	8.10787e-13
cg07427744	17	44331397	rs559376136	44062915			7.07741	1.46871e-12
cg07427744	17	44331397	rs530157802	44062993			7.07741	1.46871e-12
cg07427744	17	44331397	rs541986174	44063140			7.07741	1.46871e-12
cg07427744	17	44331397	rs531217003	44063393			7.07741	1.46871e-12
cg07427744	17	44331397	rs571131167	44063563			7.07741	1.46871e-12
cg07427744	17	44331397	rs547435395	44063766			7.07741	1.46871e-12
cg07427744	17	44331397	rs565744479	44063787			7.07741	1.46871e-12
cg07427744	17	44331397	rs537342897	44064208			7.07741	1.46871e-12
cg07427744	17	44331397	rs577071575	44064334			7.07741	1.46871e-12
cg07427744	17	44331397	rs552965964	44064759			7.07741	1.46871e-12
cg07427744	17	44331397	rs10445371	44065410	MAPT	intronic	7.07741	1.46871e-12
cg07427744	17	44331397	rs919461	44065669	MAPT	intronic	7.07741	1.46871e-12
cg07427744	17	44331397	rs919462	44065740	MAPT	intronic	7.07741	1.46871e-12
cg07427744	17	44331397	rs919464	44065901	MAPT	intronic	7.07741	1.46871e-12
cg07427744	17	44331397	rs62063794	44066088	MAPT	intronic	7.07741	1.46871e-12
cg07427744	17	44331397	rs112385572	44066172	MAPT	intronic	7.07741	1.46871e-12
cg07427744	17	44331397	rs17651700	44066634	MAPT	intronic	7.07741	1.46871e-12
cg07427744	17	44331397	rs372810927	44066868	MAPT	intronic	7.07741	1.46871e-12
cg07427744	17	44331397	rs111240522	44066874	MAPT	intronic	7.07741	1.46871e-12
cg07427744	17	44331397	rs113134013	44066995	MAPT	intronic	7.07741	1.46871e-12
cg07427744	17	44331397	rs76357066	44067046	MAPT	intronic	7.07741	1.46871e-12
cg07427744	17	44331397	rs10445337	44067400	MAPT	exonic	7.07741	1.46871e-12
cg07427744	17	44331397	rs79447161	44067508	MAPT	intronic	7.07741	1.46871e-12
cg07427744	17	44331397	rs17651754	44067546	MAPT	intronic	7.07741	1.46871e-12
cg07427744	17	44331397	rs10445338	44067682	MAPT	intronic	7.07741	1.46871e-12
cg07427744	17	44331397	rs111652694	44067831	MAPT	intronic	7.07741	1.46871e-12
cg07427744	17	44331397	rs75743061	44068112	MAPT	intronic	7.07741	1.46871e-12
cg07427744	17	44331397	rs62063795	44068238	MAPT	intronic	7.07741	1.46871e-12
cg07427744	17	44331397	rs62063796	44068289	MAPT	intronic	7.07741	1.46871e-12
cg07427744	17	44331397	rs62063797	44068294	MAPT	intronic	7.07741	1.46871e-12
cg07427744	17	44331397	rs77290642	44068480	MAPT	intronic	7.07741	1.46871e-12
cg07427744	17	44331397	rs76618565	44068481	MAPT	intronic	7.07741	1.46871e-12
cg07427744	17	44331397	rs62063798	44068543	MAPT	intronic	7.07741	1.46871e-12
cg07427744	17	44331397	rs1052551	44068924	MAPT	exonic	7.16679	7.67792e-13
cg07427744	17	44331397	rs62063799	44069180	MAPT	intronic	7.07741	1.46871e-12
cg07427744	17	44331397	rs62063800	44069198	MAPT	intronic	7.07741	1.46871e-12
cg07427744	17	44331397	rs62063801	44069376	MAPT	intronic	7.07741	1.46871e-12
cg07427744	17	44331397	rs17651857	44069687	MAPT	intronic	7.07741	1.46871e-12
cg07427744	17	44331397	rs74759276	44069768	MAPT	intronic	7.07741	1.46871e-12
cg07427744	17	44331397	rs17651887	44069840	MAPT	intronic	7.07741	1.46871e-12
cg07427744	17	44331397	rs78599197	44069970	MAPT	intronic	7.07741	1.46871e-12
cg07427744	17	44331397	rs62063842	44070111	MAPT	intronic	7.07741	1.46871e-12
cg07427744	17	44331397	rs55662347	44070545	MAPT	intronic	7.07741	1.46871e-12
cg07427744	17	44331397	rs55913645	44070956	MAPT	intronic	7.07741	1.46871e-12
cg07427744	17	44331397	rs17573175	44071089	MAPT	intronic	7.07741	1.46871e-12
cg07427744	17	44331397	rs62063845	44071294	MAPT	exonic	7.07741	1.46871e-12
cg07427744	17	44331397	rs62063846	44071674	MAPT	intronic	7.07741	1.46871e-12
cg07427744	17	44331397	rs55736025	44072017	MAPT	intronic	7.07741	1.46871e-12
cg07427744	17	44331397	rs55886080	44072041	MAPT	intronic	7.07741	1.46871e-12
cg07427744	17	44331397	rs75944932	44072423	MAPT	intronic	7.07741	1.46871e-12
cg07427744	17	44331397	rs17573245	44072854	MAPT	intronic	7.07741	1.46871e-12
cg07427744	17	44331397	rs17573266	44072881	MAPT	intronic	7.07741	1.46871e-12
cg07427744	17	44331397	rs112572874	44072984	MAPT	intronic	7.07741	1.46871e-12
cg07427744	17	44331397	rs17652036	44073027	MAPT	intronic	7.07741	1.46871e-12
cg07427744	17	44331397	rs62063849	44073062	MAPT	intronic	7.07741	1.46871e-12
cg07427744	17	44331397	rs17652066	44073145	MAPT	intronic	7.07741	1.46871e-12
cg07427744	17	44331397	rs62063850	44073739	MAPT	intronic	7.07741	1.46871e-12
cg07427744	17	44331397	rs1052553	44073889	MAPT	exonic	7.07741	1.46871e-12
cg07427744	17	44331397	rs17652121	44073973	MAPT	exonic	7.07741	1.46871e-12
cg07427744	17	44331397	rs62063851	44074435	MAPT	intronic	7.07741	1.46871e-12
cg07427744	17	44331397	rs62063852	44074581	MAPT	intronic	7.07741	1.46871e-12
cg07427744	17	44331397	rs62063853	44074613	MAPT	intronic	7.07741	1.46871e-12
cg07427744	17	44331397	rs62063854	44074619	MAPT	intronic	7.07741	1.46871e-12
cg07427744	17	44331397	rs2004673	44075099	MAPT	intronic	7.07741	1.46871e-12
cg07427744	17	44331397	rs2004674	44075110	MAPT	intronic	7.07741	1.46871e-12
cg07427744	17	44331397	rs62063855	44075535	MAPT	intronic	7.07741	1.46871e-12
cg07427744	17	44331397	rs1078269	44075837	MAPT	intronic	7.07741	1.46871e-12
cg07427744	17	44331397	rs1078268	44075901	MAPT	intronic	7.07741	1.46871e-12
cg07427744	17	44331397	rs62063856	44076466	MAPT	intronic	7.07741	1.46871e-12
cg07427744	17	44331397	rs62063857	44076665	STH	exonic	7.07741	1.46871e-12
cg07427744	17	44331397	rs79959255	44077708	MAPT	intronic	7.07741	1.46871e-12
cg07427744	17	44331397	rs56301633	44077850	MAPT	intronic	7.07741	1.46871e-12
cg07427744	17	44331397	rs56108300	44077851	MAPT	intronic	7.07741	1.46871e-12
cg07427744	17	44331397	rs62063859	44078616	MAPT	intronic	7.07741	1.46871e-12
cg07427744	17	44331397	rs62064660	44078832	MAPT	intronic	7.07741	1.46871e-12
cg07427744	17	44331397	rs62064661	44078892	MAPT	intronic	7.07741	1.46871e-12
cg07427744	17	44331397	rs17573447	44079567	MAPT	intronic	7.07741	1.46871e-12
cg07427744	17	44331397	rs62064662	44079721	MAPT	intronic	7.07741	1.46871e-12
cg07427744	17	44331397	rs62064663	44080039	MAPT	intronic	7.16679	7.67792e-13
cg07427744	17	44331397	rs17573509	44081224	MAPT	intronic	7.16679	7.67792e-13
cg07427744	17	44331397	rs62064664	44081462	MAPT	intronic	7.16679	7.67792e-13
cg07427744	17	44331397	rs62064665	44081527	MAPT	intronic	7.16679	7.67792e-13
cg07427744	17	44331397	rs111324579	44082181	MAPT	intronic	7.16679	7.67792e-13
cg07427744	17	44331397	rs113201171	44082249	MAPT	intronic	7.16679	7.67792e-13
cg07427744	17	44331397	rs112310745	44082432	MAPT	intronic	7.16679	7.67792e-13
cg07427744	17	44331397	rs74450848	44082441	MAPT	intronic	7.16679	7.67792e-13
cg07427744	17	44331397	rs74846646	44082446	MAPT	intronic	7.16679	7.67792e-13
cg07427744	17	44331397	rs62064666	44082514	MAPT	intronic	7.16679	7.67792e-13
cg07427744	17	44331397	rs62064667	44082528	MAPT	intronic	7.16679	7.67792e-13
cg07427744	17	44331397	rs17573593	44082603	MAPT	intronic	7.16679	7.67792e-13
cg07427744	17	44331397	rs62064668	44082981	MAPT	intronic	7.16679	7.67792e-13
cg07427744	17	44331397	rs17573607	44083081	MAPT	intronic	7.14578	8.94864e-13
cg07427744	17	44331397	rs17652337	44083323	MAPT	intronic	7.16679	7.67792e-13
cg07427744	17	44331397	rs1991556	44083402	MAPT	intronic	7.06186	1.64285e-12
cg07427744	17	44331397	rs112836774	44084002	MAPT	intronic	7.16679	7.67792e-13
cg07427744	17	44331397	rs113316734	44084157	MAPT	intronic	7.16679	7.67792e-13
cg07427744	17	44331397	rs74829364	44084533	MAPT	intronic	7.16679	7.67792e-13
cg07427744	17	44331397	rs62064669	44084676	MAPT	intronic	7.16679	7.67792e-13
cg07427744	17	44331397	rs78962882	44084844	MAPT	intronic	7.16679	7.67792e-13
cg07427744	17	44331397	rs62064670	44085852	MAPT	intronic	7.16679	7.67792e-13
cg07427744	17	44331397	rs62064671	44086100	MAPT	intronic	7.16679	7.67792e-13
cg07427744	17	44331397	rs62064672	44086521	MAPT	intronic	7.16679	7.67792e-13
cg07427744	17	44331397	rs370558872	44086726	MAPT	intronic	7.16679	7.67792e-13
cg07427744	17	44331397	rs62064674	44088772	MAPT	intronic	7.16679	7.67792e-13
cg07427744	17	44331397	rs62064675	44088926	MAPT	intronic	7.16679	7.67792e-13
cg07427744	17	44331397	rs17652449	44088937	MAPT	intronic	7.16679	7.67792e-13
cg07427744	17	44331397	rs76723223	44089108	MAPT	intronic	7.16679	7.67792e-13
cg07427744	17	44331397	rs733966	44089563	MAPT	intronic	7.16679	7.67792e-13
cg07427744	17	44331397	rs733967	44089690	MAPT	intronic	7.16679	7.67792e-13
cg07427744	17	44331397	rs733968	44089715	MAPT	intronic	7.16679	7.67792e-13
cg07427744	17	44331397	rs62062265	44090035	MAPT	intronic	7.16679	7.67792e-13
cg07427744	17	44331397	rs75666751	44090148	MAPT	intronic	7.16679	7.67792e-13
cg07427744	17	44331397	rs4306559	44090236	MAPT	intronic	7.16679	7.67792e-13
cg07427744	17	44331397	rs747152	44090339	MAPT	intronic	7.16679	7.67792e-13
cg07427744	17	44331397	rs12150254	44090455	MAPT	intronic	7.16679	7.67792e-13
cg07427744	17	44331397	rs551853349	44090536			7.16679	7.67792e-13
cg07427744	17	44331397	rs556917425	44090538			7.16679	7.67792e-13
cg07427744	17	44331397	rs12150170	44090646	MAPT	intronic	7.16679	7.67792e-13
cg07427744	17	44331397	rs12150515	44090685	MAPT	intronic	7.16679	7.67792e-13
cg07427744	17	44331397	rs62062266	44090704	MAPT	intronic	7.16679	7.67792e-13
cg07427744	17	44331397	rs17573858	44090796	MAPT	intronic	7.16679	7.67792e-13
cg07427744	17	44331397	rs62062267	44090854	MAPT	intronic	7.16679	7.67792e-13
cg07427744	17	44331397	rs62062268	44090858	MAPT	intronic	7.16679	7.67792e-13
cg07427744	17	44331397	rs62062269	44091092	MAPT	intronic	7.16679	7.67792e-13
cg07427744	17	44331397	rs62062270	44091195	MAPT	intronic	7.16679	7.67792e-13
cg07427744	17	44331397	rs75534191	44091724	MAPT	intronic	7.16679	7.67792e-13
cg07427744	17	44331397	rs62062271	44091988	MAPT	intronic	7.24692	4.26347e-13
cg07427744	17	44331397	rs62062272	44092108	MAPT	intronic	7.16679	7.67792e-13
cg07427744	17	44331397	rs62062273	44092243	MAPT	intronic	7.16679	7.67792e-13
cg07427744	17	44331397	rs12150469	44092497	MAPT	intronic	7.16679	7.67792e-13
cg07427744	17	44331397	rs544405672	44092744			7.16679	7.67792e-13
cg07427744	17	44331397	rs12149995	44092801	MAPT	intronic	7.16679	7.67792e-13
cg07427744	17	44331397	rs62062274	44093319	MAPT	intronic	7.16679	7.67792e-13
cg07427744	17	44331397	rs62062275	44093496	MAPT	intronic	7.16679	7.67792e-13
cg07427744	17	44331397	rs62062276	44093627	MAPT	intronic	7.16679	7.67792e-13
cg07427744	17	44331397	rs62062277	44093753	MAPT	intronic	7.16679	7.67792e-13
cg07427744	17	44331397	rs62062278	44093860	MAPT	intronic	7.16679	7.67792e-13
cg07427744	17	44331397	rs62062279	44093964	MAPT	intronic	7.16679	7.67792e-13
cg07427744	17	44331397	rs62062280	44093993	MAPT	intronic	7.16679	7.67792e-13
cg07427744	17	44331397	rs62062281	44094112	MAPT	intronic	7.16679	7.67792e-13
cg07427744	17	44331397	rs62062282	44094374	MAPT	intronic	7.16679	7.67792e-13
cg07427744	17	44331397	rs17652502	44094471	MAPT	intronic	7.16679	7.67792e-13
cg07427744	17	44331397	rs2316948	44094667	MAPT	intronic	7.16679	7.67792e-13
cg07427744	17	44331397	rs9709338	44094871	MAPT	intronic	7.16679	7.67792e-13
cg07427744	17	44331397	rs62062283	44095055	MAPT	intronic	7.16679	7.67792e-13
cg07427744	17	44331397	rs111976319	44095335	MAPT	intronic	7.04763	1.81995e-12
cg07427744	17	44331397	rs58879558	44095467	MAPT	intronic	8.36305	6.11148e-17
cg07427744	17	44331397	rs62062284	44095570	MAPT	intronic	7.16679	7.67792e-13
cg07427744	17	44331397	rs62062286	44096486	MAPT	intronic	7.16679	7.67792e-13
cg07427744	17	44331397	rs62062288	44096553	MAPT	intronic	7.07342	1.51159e-12
cg07427744	17	44331397	rs62062289	44097235	MAPT	intronic	7.16679	7.67792e-13
cg07427744	17	44331397	rs542802424	44098861			6.92557	4.34224e-12
cg07427744	17	44331397	rs542241702	44098862			6.92557	4.34224e-12
cg07427744	17	44331397	rs17573907	44099082	MAPT	intronic	7.16679	7.67792e-13
cg07427744	17	44331397	rs62062290	44099129	MAPT	intronic	7.16679	7.67792e-13
cg07427744	17	44331397	rs55726761	44099669	MAPT	intronic	7.81694	5.41214e-15
cg07427744	17	44331397	rs62062292	44099809	MAPT	intronic	7.16679	7.67792e-13
cg07427744	17	44331397	rs77747656	44099827	MAPT	intronic	7.16679	7.67792e-13
cg07427744	17	44331397	rs62062293	44100553	MAPT	intronic	7.16679	7.67792e-13
cg07427744	17	44331397	rs62062294	44100666	MAPT	intronic	7.12171	1.06597e-12
cg07427744	17	44331397	rs62062295	44100906	MAPT	intronic	7.16679	7.67792e-13
cg07427744	17	44331397	rs62062296	44100916	MAPT	intronic	7.16679	7.67792e-13
cg07427744	17	44331397	rs62062297	44101004	MAPT	intronic	7.16679	7.67792e-13
cg07427744	17	44331397	rs9468	44101563	MAPT	UTR3	7.16679	7.67792e-13
cg07427744	17	44331397	rs8712	44101871	MAPT	UTR3	7.16679	7.67792e-13
cg07427744	17	44331397	rs1052587	44102604	MAPT	UTR3	7.16679	7.67792e-13
cg07427744	17	44331397	rs1052590	44102638	MAPT	UTR3	7.16679	7.67792e-13
cg07427744	17	44331397	rs1052594	44102689	MAPT	UTR3	7.16679	7.67792e-13
cg07427744	17	44331397	rs17574040	44102865	MAPT	UTR3	7.16679	7.67792e-13
cg07427744	17	44331397	rs16940799	44102933	MAPT	UTR3	7.16679	7.67792e-13
cg07427744	17	44331397	rs7687	44103296	MAPT	UTR3	7.16679	7.67792e-13
cg07427744	17	44331397	rs17652748	44103616	MAPT	UTR3	7.16679	7.67792e-13
cg07427744	17	44331397	rs75010486	44103825	MAPT	UTR3	7.16679	7.67792e-13
cg07427744	17	44331397	rs16940806	44103826	MAPT	UTR3	7.16679	7.67792e-13
cg07427744	17	44331397	rs2158257	44104343	MAPT	UTR3	7.16679	7.67792e-13
cg07427744	17	44331397	rs17574228	44104509	MAPT	UTR3	7.16679	7.67792e-13
cg07427744	17	44331397	rs78681971	44106219	MAPT	downstream	7.16679	7.67792e-13
cg07427744	17	44331397	rs79772576	44106220	MAPT	downstream	7.16679	7.67792e-13
cg07427744	17	44331397	rs78229689	44106806	KANSL1	downstream	7.16679	7.67792e-13
cg07427744	17	44331397	rs7350928	44108100	KANSL1	UTR3	7.16679	7.67792e-13
cg07427744	17	44331397	rs17574361	44108202	KANSL1	UTR3	7.16679	7.67792e-13
cg07427744	17	44331397	rs17652961	44108355	KANSL1	UTR3	7.16679	7.67792e-13
cg07427744	17	44331397	rs34579536	44108906	KANSL1	exonic	7.16679	7.67792e-13
cg07427744	17	44331397	rs17574425	44109188	KANSL1	intronic	7.16679	7.67792e-13
cg07427744	17	44331397	rs55881134	44109248	KANSL1	intronic	7.16679	7.67792e-13
cg07427744	17	44331397	rs1076222	44109769	KANSL1	intronic	7.16679	7.67792e-13
cg07427744	17	44331397	rs36076725	44110532	KANSL1	exonic	7.16679	7.67792e-13
cg07427744	17	44331397	rs35833914	44110541	KANSL1	exonic	7.16679	7.67792e-13
cg07427744	17	44331397	rs77009866	44110888	KANSL1	intronic	7.16679	7.67792e-13
cg07427744	17	44331397	rs62062321	44111109	KANSL1	intronic	7.16679	7.67792e-13
cg07427744	17	44331397	rs17574604	44111613	KANSL1	exonic	7.16679	7.67792e-13
cg07427744	17	44331397	rs17653162	44111827	KANSL1	intronic	7.16679	7.67792e-13
cg07427744	17	44331397	rs62062322	44112385	KANSL1	intronic	7.16679	7.67792e-13
cg07427744	17	44331397	rs17653193	44112441	KANSL1	intronic	7.16679	7.67792e-13
cg07427744	17	44331397	rs17653211	44112638	KANSL1	intronic	7.16679	7.67792e-13
cg07427744	17	44331397	rs17653255	44112743	KANSL1	intronic	7.16679	7.67792e-13
cg07427744	17	44331397	rs62062323	44113224	KANSL1	intronic	7.16679	7.67792e-13
cg07427744	17	44331397	rs4608377	44113359	KANSL1	intronic	7.16679	7.67792e-13
cg07427744	17	44331397	rs12185225	44113491	KANSL1	intronic	7.16679	7.67792e-13
cg07427744	17	44331397	rs12150438	44113963	KANSL1	intronic	7.16679	7.67792e-13
cg07427744	17	44331397	rs12150162	44114218	KANSL1	intronic	7.16679	7.67792e-13
cg07427744	17	44331397	rs62062324	44114362	KANSL1	intronic	7.16679	7.67792e-13
cg07427744	17	44331397	rs62062325	44114364	KANSL1	intronic	7.16679	7.67792e-13
cg07427744	17	44331397	rs62062133	44114372	KANSL1	intronic	7.16679	7.67792e-13
cg07427744	17	44331397	rs62062134	44114432	KANSL1	intronic	7.16679	7.67792e-13
cg07427744	17	44331397	rs17574796	44115074	KANSL1	intronic	7.16679	7.67792e-13
cg07427744	17	44331397	rs17574824	44115107	KANSL1	intronic	7.16679	7.67792e-13
cg07427744	17	44331397	rs12185243	44115351	KANSL1	intronic	7.16679	7.67792e-13
cg07427744	17	44331397	rs11079729	44115569	KANSL1	intronic	7.16679	7.67792e-13
cg07427744	17	44331397	rs12150542	44115730	KANSL1	intronic	7.16679	7.67792e-13
cg07427744	17	44331397	rs12150090	44115886	KANSL1	intronic	7.16679	7.67792e-13
cg07427744	17	44331397	rs41437445	44116238	KANSL1	intronic	7.16679	7.67792e-13
cg07427744	17	44331397	rs62062136	44116312	KANSL1	intronic	7.16679	7.67792e-13
cg07427744	17	44331397	rs34043286	44117119	KANSL1	exonic	7.16679	7.67792e-13
cg07427744	17	44331397	rs10514897	44117397	KANSL1	intronic	7.16679	7.67792e-13
cg07427744	17	44331397	rs62062137	44118848	KANSL1	intronic	7.16679	7.67792e-13
cg07427744	17	44331397	rs41382552	44118999	KANSL1	intronic	7.16679	7.67792e-13
cg07427744	17	44331397	rs55893711	44119320	KANSL1	intronic	7.16679	7.67792e-13
cg07427744	17	44331397	rs55649944	44119463	KANSL1	intronic	7.16679	7.67792e-13
cg07427744	17	44331397	rs56406462	44119474	KANSL1	intronic	7.16679	7.67792e-13
cg07427744	17	44331397	rs10514898	44119636	KANSL1	intronic	7.16679	7.67792e-13
cg07427744	17	44331397	rs41374248	44120442	KANSL1	intronic	7.16679	7.67792e-13
cg07427744	17	44331397	rs79252344	44120608	KANSL1	intronic	7.16679	7.67792e-13
cg07427744	17	44331397	rs569670697	44121469			7.16679	7.67792e-13
cg07427744	17	44331397	rs575200428	44121917			7.16679	7.67792e-13
cg07427744	17	44331397	rs576066466	44122345			7.11958	1.08259e-12
cg07427744	17	44331397	rs543465293	44122348			7.11958	1.08259e-12
cg07427744	17	44331397	rs564973192	44122354			7.11958	1.08259e-12
cg07427744	17	44331397	rs529844822	44122484			7.16679	7.67792e-13
cg07427744	17	44331397	rs530783064	44122626			7.16679	7.67792e-13
cg07427744	17	44331397	rs77105679	44122896	KANSL1	intronic	7.16679	7.67792e-13
cg07427744	17	44331397	rs62063670	44123248	KANSL1	intronic	7.16679	7.67792e-13
cg07427744	17	44331397	rs74571696	44123685	KANSL1	intronic	7.16679	7.67792e-13
cg07427744	17	44331397	rs79698033	44123717	KANSL1	intronic	7.16679	7.67792e-13
cg07427744	17	44331397	rs79065019	44124535	KANSL1	intronic	7.16679	7.67792e-13
cg07427744	17	44331397	rs62063671	44124837	KANSL1	intronic	7.16679	7.67792e-13
cg07427744	17	44331397	rs112578465	44125066	KANSL1	intronic	7.16679	7.67792e-13
cg07427744	17	44331397	rs62063672	44125288	KANSL1	intronic	7.16679	7.67792e-13
cg07427744	17	44331397	rs62063673	44125484	KANSL1	intronic	7.16679	7.67792e-13
cg07427744	17	44331397	rs12150336	44125704	KANSL1	intronic	7.16679	7.67792e-13
cg07427744	17	44331397	rs12150570	44126218	KANSL1	intronic	7.16679	7.67792e-13
cg07427744	17	44331397	rs62063675	44126575	KANSL1	intronic	7.16679	7.67792e-13
cg07427744	17	44331397	rs112746008	44126650	KANSL1	intronic	7.16679	7.67792e-13
cg07427744	17	44331397	rs112333322	44126673	KANSL1	intronic	7.16679	7.67792e-13
cg07427744	17	44331397	rs111327992	44126691	KANSL1	intronic	7.16679	7.67792e-13
cg07427744	17	44331397	rs74977736	44126977	KANSL1	intronic	7.16679	7.67792e-13
cg07427744	17	44331397	rs12150447	44128125	KANSL1	intronic	7.16679	7.67792e-13
cg07427744	17	44331397	rs12150064	44128407	KANSL1	intronic	7.16679	7.67792e-13
cg07427744	17	44331397	rs17653836	44128876	KANSL1	intronic	7.16679	7.67792e-13
cg07427744	17	44331397	rs17575423	44129253	KANSL1	intronic	7.16679	7.67792e-13
cg07427744	17	44331397	rs62063676	44129800	KANSL1	intronic	7.16679	7.67792e-13
cg07427744	17	44331397	rs62063677	44129885	KANSL1	intronic	7.16679	7.67792e-13
cg07427744	17	44331397	rs62063678	44129949	KANSL1	intronic	7.16679	7.67792e-13
cg07427744	17	44331397	rs79649865	44130587	KANSL1	intronic	7.16679	7.67792e-13
cg07427744	17	44331397	rs75546272	44130668	KANSL1	intronic	7.16679	7.67792e-13
cg07427744	17	44331397	rs111853996	44130878	KANSL1	intronic	7.16679	7.67792e-13
cg07427744	17	44331397	rs112674766	44130924	KANSL1	intronic	7.16679	7.67792e-13
cg07427744	17	44331397	rs112074397	44131022	KANSL1	intronic	7.16679	7.67792e-13
cg07427744	17	44331397	rs62063680	44131559	KANSL1	intronic	7.16679	7.67792e-13
cg07427744	17	44331397	rs62063681	44131592	KANSL1	intronic	7.16679	7.67792e-13
cg07427744	17	44331397	rs62063682	44131622	KANSL1	intronic	7.16679	7.67792e-13
cg07427744	17	44331397	rs62063683	44131717	KANSL1	intronic	7.16679	7.67792e-13
cg07427744	17	44331397	rs79180862	44131798	KANSL1	intronic	7.16679	7.67792e-13
cg07427744	17	44331397	rs62063684	44132269	KANSL1	intronic	7.16679	7.67792e-13
cg07427744	17	44331397	rs545434959	44132379			7.16679	7.67792e-13
cg07427744	17	44331397	rs62063686	44132458	KANSL1	intronic	7.16679	7.67792e-13
cg07427744	17	44331397	rs62063687	44132592	KANSL1	intronic	7.16679	7.67792e-13
cg07427744	17	44331397	rs62060760	44132887	KANSL1	intronic	7.16679	7.67792e-13
cg07427744	17	44331397	rs17575437	44133031	KANSL1	intronic	7.16679	7.67792e-13
cg07427744	17	44331397	rs17653889	44133070	KANSL1	intronic	7.16679	7.67792e-13
cg07427744	17	44331397	rs17653906	44133142	KANSL1	intronic	7.16679	7.67792e-13
cg07427744	17	44331397	rs62060761	44133162	KANSL1	intronic	7.16679	7.67792e-13
cg07427744	17	44331397	rs62060762	44133396	KANSL1	intronic	7.16679	7.67792e-13
cg07427744	17	44331397	rs62060763	44133403	KANSL1	intronic	7.16679	7.67792e-13
cg07427744	17	44331397	rs111259120	44133534	KANSL1	intronic	7.16679	7.67792e-13
cg07427744	17	44331397	rs62060764	44133633	KANSL1	intronic	7.16679	7.67792e-13
cg07427744	17	44331397	rs62060765	44133648	KANSL1	intronic	7.16679	7.67792e-13
cg07427744	17	44331397	rs17575507	44134095	KANSL1	intronic	7.16679	7.67792e-13
cg07427744	17	44331397	rs876944	44134391	KANSL1	intronic	7.16679	7.67792e-13
cg07427744	17	44331397	rs62060767	44134910	KANSL1	intronic	7.16679	7.67792e-13
cg07427744	17	44331397	rs62060768	44134984	KANSL1	intronic	7.16679	7.67792e-13
cg07427744	17	44331397	rs62060769	44135026	KANSL1	intronic	7.16679	7.67792e-13
cg07427744	17	44331397	rs1107820	44135359	KANSL1	intronic	7.16679	7.67792e-13
cg07427744	17	44331397	rs17575556	44135827	KANSL1	intronic	7.16679	7.67792e-13
cg07427744	17	44331397	rs17653998	44135985	KANSL1	intronic	7.16679	7.67792e-13
cg07427744	17	44331397	rs111372048	44136577	KANSL1	intronic	7.16679	7.67792e-13
cg07427744	17	44331397	rs62060785	44136634	KANSL1	intronic	7.16679	7.67792e-13
cg07427744	17	44331397	rs62060786	44136763	KANSL1	intronic	7.16679	7.67792e-13
cg07427744	17	44331397	rs62060787	44136803	KANSL1	intronic	7.16679	7.67792e-13
cg07427744	17	44331397	rs41384744	44137070	KANSL1	intronic	7.16679	7.67792e-13
cg07427744	17	44331397	rs55714296	44137189	KANSL1	intronic	7.16679	7.67792e-13
cg07427744	17	44331397	rs55690782	44137311	KANSL1	intronic	7.16679	7.67792e-13
cg07427744	17	44331397	rs544380840	44137676			7.16679	7.67792e-13
cg07427744	17	44331397	rs564388623	44137678			7.16679	7.67792e-13
cg07427744	17	44331397	rs17654016	44137925	KANSL1	intronic	7.16679	7.67792e-13
cg07427744	17	44331397	rs2316951	44139083	KANSL1	intronic	7.16679	7.67792e-13
cg07427744	17	44331397	rs2316952	44139190	KANSL1	intronic	7.16679	7.67792e-13
cg07427744	17	44331397	rs17575683	44139662	KANSL1	intronic	7.16679	7.67792e-13
cg07427744	17	44331397	rs112411928	44139762	KANSL1	intronic	7.16679	7.67792e-13
cg07427744	17	44331397	rs2316953	44140341	KANSL1	intronic	7.16679	7.67792e-13
cg07427744	17	44331397	rs2838	44141347	KANSL1	intronic	7.16679	7.67792e-13
cg07427744	17	44331397	rs12150127	44141732	KANSL1	intronic	7.16679	7.67792e-13
cg07427744	17	44331397	rs62060792	44141955	KANSL1	intronic	7.16679	7.67792e-13
cg07427744	17	44331397	rs76307183	44142121	KANSL1	intronic	7.16679	7.67792e-13
cg07427744	17	44331397	rs543869616	44142332			7.16679	7.67792e-13
cg07427744	17	44331397	rs563748134	44142334			7.16679	7.67792e-13
cg07427744	17	44331397	rs62060793	44142427	KANSL1	intronic	7.16679	7.67792e-13
cg07427744	17	44331397	rs62060794	44142566	KANSL1	intronic	7.16679	7.67792e-13
cg07427744	17	44331397	rs62060795	44142663	KANSL1	intronic	7.16679	7.67792e-13
cg07427744	17	44331397	rs17575773	44142879	KANSL1	intronic	7.16679	7.67792e-13
cg07427744	17	44331397	rs62060797	44143344	KANSL1	intronic	7.16679	7.67792e-13
cg07427744	17	44331397	rs12150344	44143484	KANSL1	intronic	7.16679	7.67792e-13
cg07427744	17	44331397	rs62060798	44144152	KANSL1	intronic	7.16679	7.67792e-13
cg07427744	17	44331397	rs62060799	44144251	KANSL1	intronic	7.16679	7.67792e-13
cg07427744	17	44331397	rs17575822	44144345	KANSL1	intronic	7.16679	7.67792e-13
cg07427744	17	44331397	rs17575850	44144387	KANSL1	intronic	7.16679	7.67792e-13
cg07427744	17	44331397	rs17659731	44144634	KANSL1	intronic	7.16679	7.67792e-13
cg07427744	17	44331397	rs75641221	44145373	KANSL1	intronic	7.16679	7.67792e-13
cg07427744	17	44331397	rs62060800	44145592	KANSL1	intronic	7.16679	7.67792e-13
cg07427744	17	44331397	rs62060801	44145860	KANSL1	intronic	7.16679	7.67792e-13
cg07427744	17	44331397	rs17659743	44146165	KANSL1	intronic	7.16679	7.67792e-13
cg07427744	17	44331397	rs62060802	44146336	KANSL1	intronic	7.16679	7.67792e-13
cg07427744	17	44331397	rs75975083	44146357	KANSL1	intronic	7.16679	7.67792e-13
cg07427744	17	44331397	rs77950913	44146451	KANSL1	intronic	7.16679	7.67792e-13
cg07427744	17	44331397	rs79782347	44146567	KANSL1	intronic	7.16679	7.67792e-13
cg07427744	17	44331397	rs56318865	44147411	KANSL1	intronic	7.16679	7.67792e-13
cg07427744	17	44331397	rs56041778	44147511	KANSL1	intronic	7.16679	7.67792e-13
cg07427744	17	44331397	rs55929190	44147599	KANSL1	intronic	7.16679	7.67792e-13
cg07427744	17	44331397	rs56323408	44147721	KANSL1	intronic	7.16679	7.67792e-13
cg07427744	17	44331397	rs55831516	44148267	KANSL1	intronic	7.16679	7.67792e-13
cg07427744	17	44331397	rs62060809	44148613	KANSL1	intronic	7.16679	7.67792e-13
cg07427744	17	44331397	rs62060810	44148674	KANSL1	intronic	7.16679	7.67792e-13
cg07427744	17	44331397	rs1117253	44149297	KANSL1	intronic	7.16679	7.67792e-13
cg07427744	17	44331397	rs549814054	44149348			7.16679	7.67792e-13
cg07427744	17	44331397	rs12150625	44149448	KANSL1	intronic	7.16679	7.67792e-13
cg07427744	17	44331397	rs12150627	44149537	KANSL1	intronic	7.16679	7.67792e-13
cg07427744	17	44331397	rs12150628	44149581	KANSL1	intronic	7.16679	7.67792e-13
cg07427744	17	44331397	rs12150611	44149741	KANSL1	intronic	7.16679	7.67792e-13
cg07427744	17	44331397	rs74850776	44150042	KANSL1	intronic	7.16679	7.67792e-13
cg07427744	17	44331397	rs974295	44150152	KANSL1	intronic	7.16679	7.67792e-13
cg07427744	17	44331397	rs974294	44150163	KANSL1	intronic	7.16679	7.67792e-13
cg07427744	17	44331397	rs974293	44150233	KANSL1	intronic	7.16679	7.67792e-13
cg07427744	17	44331397	rs974292	44150464	KANSL1	intronic	7.16679	7.67792e-13
cg07427744	17	44331397	rs974291	44150480	KANSL1	intronic	7.16679	7.67792e-13
cg07427744	17	44331397	rs12150551	44150920	KANSL1	intronic	7.16679	7.67792e-13
cg07427744	17	44331397	rs12150558	44151156	KANSL1	intronic	7.16679	7.67792e-13
cg07427744	17	44331397	rs62060812	44151667	KANSL1	intronic	7.16679	7.67792e-13
cg07427744	17	44331397	rs62060834	44151697	KANSL1	intronic	7.16679	7.67792e-13
cg07427744	17	44331397	rs62060835	44152390	KANSL1	intronic	7.16679	7.67792e-13
cg07427744	17	44331397	rs62060836	44152447	KANSL1	intronic	7.16679	7.67792e-13
cg07427744	17	44331397	rs62060837	44152760	KANSL1	intronic	7.16679	7.67792e-13
cg07427744	17	44331397	rs62060838	44153144	KANSL1	intronic	7.16679	7.67792e-13
cg07427744	17	44331397	rs62060839	44153227	KANSL1	intronic	7.16679	7.67792e-13
cg07427744	17	44331397	rs62060840	44153258	KANSL1	intronic	7.16679	7.67792e-13
cg07427744	17	44331397	rs62060841	44153386	KANSL1	intronic	7.16679	7.67792e-13
cg07427744	17	44331397	rs62060842	44153607	KANSL1	intronic	7.16679	7.67792e-13
cg07427744	17	44331397	rs62060843	44153626	KANSL1	intronic	7.16679	7.67792e-13
cg07427744	17	44331397	rs62060844	44153836	KANSL1	intronic	7.74941	9.23212e-15
cg07427744	17	44331397	rs549229394	44153909			7.16679	7.67792e-13
cg07427744	17	44331397	rs76154201	44154033	KANSL1	intronic	7.16679	7.67792e-13
cg07427744	17	44331397	rs75530705	44154048	KANSL1	intronic	7.16679	7.67792e-13
cg07427744	17	44331397	rs112197756	44154105	KANSL1	intronic	7.16679	7.67792e-13
cg07427744	17	44331397	rs62060845	44154393	KANSL1	intronic	7.16679	7.67792e-13
cg07427744	17	44331397	rs62060846	44154461	KANSL1	intronic	7.16679	7.67792e-13
cg07427744	17	44331397	rs74481389	44154607	KANSL1	intronic	7.16679	7.67792e-13
cg07427744	17	44331397	rs62060847	44154946	KANSL1	intronic	7.16679	7.67792e-13
cg07427744	17	44331397	rs56100031	44155157	KANSL1	intronic	7.16679	7.67792e-13
cg07427744	17	44331397	rs55972730	44155707	KANSL1	intronic	7.16679	7.67792e-13
cg07427744	17	44331397	rs2316954	44156167	KANSL1	intronic	7.16679	7.67792e-13
cg07427744	17	44331397	rs532327698	44156180			7.16679	7.67792e-13
cg07427744	17	44331397	rs552438695	44156181			7.16679	7.67792e-13
cg07427744	17	44331397	rs17659881	44157597	KANSL1	intronic	7.16679	7.67792e-13
cg07427744	17	44331397	rs78938131	44157622	KANSL1	intronic	7.16679	7.67792e-13
cg07427744	17	44331397	rs62060850	44157982	KANSL1	intronic	7.16679	7.67792e-13
cg07427744	17	44331397	rs62060851	44157992	KANSL1	intronic	7.16679	7.67792e-13
cg07427744	17	44331397	rs1476554	44159102	KANSL1	intronic	7.16679	7.67792e-13
cg07427744	17	44331397	rs77138434	44159555	KANSL1	intronic	7.16679	7.67792e-13
cg07427744	17	44331397	rs111913701	44159631	KANSL1	intronic	7.16679	7.67792e-13
cg07427744	17	44331397	rs111519055	44159672	KANSL1	intronic	7.16679	7.67792e-13
cg07427744	17	44331397	rs77925835	44159695	KANSL1	intronic	7.16679	7.67792e-13
cg07427744	17	44331397	rs17659953	44159725	KANSL1	intronic	7.16679	7.67792e-13
cg07427744	17	44331397	rs17576165	44159849	KANSL1	exonic	7.16679	7.67792e-13
cg07427744	17	44331397	rs17576200	44159988	KANSL1	intronic	7.16679	7.67792e-13
cg07427744	17	44331397	rs62060852	44160050	KANSL1	intronic	7.16679	7.67792e-13
cg07427744	17	44331397	rs62060853	44160592	KANSL1	intronic	7.16679	7.67792e-13
cg07427744	17	44331397	rs17660017	44160674	KANSL1	intronic	6.91639	4.63288e-12
cg07427744	17	44331397	rs55987700	44161146	KANSL1	intronic	6.91639	4.63288e-12
cg07427744	17	44331397	rs113788190	44161302	KANSL1	intronic	6.91639	4.63288e-12
cg07427744	17	44331397	rs112364920	44161360	KANSL1	intronic	6.91639	4.63288e-12
cg07427744	17	44331397	rs80028338	44161470	KANSL1	intronic	6.91639	4.63288e-12
cg07427744	17	44331397	rs113955100	44161522	KANSL1	intronic	6.91639	4.63288e-12
cg07427744	17	44331397	rs62060855	44161860	KANSL1	intronic	7.16679	7.67792e-13
cg07427744	17	44331397	rs62060856	44161875	KANSL1	intronic	7.16679	7.67792e-13
cg07427744	17	44331397	rs2316955	44161985	KANSL1	intronic	7.16679	7.67792e-13
cg07427744	17	44331397	rs2316956	44162056	KANSL1	intronic	7.70673	1.29083e-14
cg07427744	17	44331397	rs17660065	44162284	KANSL1	intronic	7.16679	7.67792e-13
cg07427744	17	44331397	rs55864131	44163411	KANSL1	intronic	7.16679	7.67792e-13
cg07427744	17	44331397	rs62060858	44164090	KANSL1	intronic	7.16679	7.67792e-13
cg07427744	17	44331397	rs62060859	44164133	KANSL1	intronic	7.16679	7.67792e-13
cg07427744	17	44331397	rs55692232	44164323	KANSL1	intronic	7.16679	7.67792e-13
cg07427744	17	44331397	rs3912063	44165049	KANSL1	intronic	7.16679	7.67792e-13
cg07427744	17	44331397	rs3912062	44165069	KANSL1	intronic	7.16679	7.67792e-13
cg07427744	17	44331397	rs3912061	44165098	KANSL1	intronic	7.16679	7.67792e-13
cg07427744	17	44331397	rs3912060	44165435	KANSL1	intronic	7.16679	7.67792e-13
cg07427744	17	44331397	rs55955207	44165594	KANSL1	intronic	7.2287	4.87629e-13
cg07427744	17	44331397	rs55735563	44165596	KANSL1	intronic	7.2287	4.87629e-13
cg07427744	17	44331397	rs17660132	44165803	KANSL1	intronic	7.16679	7.67792e-13
cg07427744	17	44331397	rs74348235	44165852	KANSL1	intronic	7.16679	7.67792e-13
cg07427744	17	44331397	rs62061764	44166197	KANSL1	intronic	7.16679	7.67792e-13
cg07427744	17	44331397	rs17660167	44166311	KANSL1	intronic	7.16679	7.67792e-13
cg07427744	17	44331397	rs17660228	44166500	KANSL1	intronic	7.16679	7.67792e-13
cg07427744	17	44331397	rs17660251	44166646	KANSL1	intronic	7.16679	7.67792e-13
cg07427744	17	44331397	rs17660294	44167101	KANSL1	intronic	7.16679	7.67792e-13
cg07427744	17	44331397	rs62061766	44167464	KANSL1	intronic	7.16679	7.67792e-13
cg07427744	17	44331397	rs79923630	44167661	KANSL1	intronic	7.16679	7.67792e-13
cg07427744	17	44331397	rs62061767	44167729	KANSL1	intronic	7.16679	7.67792e-13
cg07427744	17	44331397	rs111364350	44168508	KANSL1	intronic	7.16679	7.67792e-13
cg07427744	17	44331397	rs62061770	44169377	KANSL1	intronic	7.16679	7.67792e-13
cg07427744	17	44331397	rs62061771	44169406	KANSL1	intronic	7.16679	7.67792e-13
cg07427744	17	44331397	rs62061772	44169437	KANSL1	intronic	7.16679	7.67792e-13
cg07427744	17	44331397	rs111970616	44169581	KANSL1	intronic	7.16679	7.67792e-13
cg07427744	17	44331397	rs17660337	44169605	KANSL1	intronic	7.16679	7.67792e-13
cg07427744	17	44331397	rs62061788	44169759	KANSL1	intronic	7.16679	7.67792e-13
cg07427744	17	44331397	rs62061789	44169769	KANSL1	intronic	7.16679	7.67792e-13
cg07427744	17	44331397	rs17576631	44170018	KANSL1	intronic	7.16679	7.67792e-13
cg07427744	17	44331397	rs112596352	44170238	KANSL1	intronic	7.16679	7.67792e-13
cg07427744	17	44331397	rs62061790	44170414	KANSL1	intronic	7.16679	7.67792e-13
cg07427744	17	44331397	rs17660398	44170612	KANSL1	intronic	7.16679	7.67792e-13
cg07427744	17	44331397	rs62061791	44171024	KANSL1	intronic	7.16679	7.67792e-13
cg07427744	17	44331397	rs62061792	44171554	KANSL1	intronic	7.16679	7.67792e-13
cg07427744	17	44331397	rs62061793	44171565	KANSL1	intronic	7.16679	7.67792e-13
cg07427744	17	44331397	rs17576695	44172327	KANSL1	intronic	7.16679	7.67792e-13
cg07427744	17	44331397	rs80020809	44172391	KANSL1	intronic	7.16679	7.67792e-13
cg07427744	17	44331397	rs77044307	44172408	KANSL1	intronic	7.16679	7.67792e-13
cg07427744	17	44331397	rs79348289	44172698	KANSL1	intronic	7.16679	7.67792e-13
cg07427744	17	44331397	rs75412750	44172773	KANSL1	intronic	7.16679	7.67792e-13
cg07427744	17	44331397	rs62061795	44173179	KANSL1	intronic	7.16679	7.67792e-13
cg07427744	17	44331397	rs17576709	44173356	KANSL1	intronic	7.16679	7.67792e-13
cg07427744	17	44331397	rs62061796	44173408	KANSL1	intronic	7.16679	7.67792e-13
cg07427744	17	44331397	rs62061798	44173812	KANSL1	intronic	7.16679	7.67792e-13
cg07427744	17	44331397	rs62061799	44174068	KANSL1	intronic	7.16679	7.67792e-13
cg07427744	17	44331397	rs62061800	44174109	KANSL1	intronic	7.16679	7.67792e-13
cg07427744	17	44331397	rs62061801	44174235	KANSL1	intronic	7.16679	7.67792e-13
cg07427744	17	44331397	rs62061802	44174351	KANSL1	intronic	7.16679	7.67792e-13
cg07427744	17	44331397	rs62061803	44174513	KANSL1	intronic	7.16679	7.67792e-13
cg07427744	17	44331397	rs55900347	44176092	KANSL1	intronic	7.16679	7.67792e-13
cg07427744	17	44331397	rs56240678	44176170	KANSL1	intronic	7.16679	7.67792e-13
cg07427744	17	44331397	rs55825513	44176215	KANSL1	intronic	7.16679	7.67792e-13
cg07427744	17	44331397	rs62061807	44177097	KANSL1	intronic	7.16679	7.67792e-13
cg07427744	17	44331397	rs62061808	44177337	KANSL1	intronic	7.16679	7.67792e-13
cg07427744	17	44331397	rs77604208	44177669	KANSL1	intronic	7.16679	7.67792e-13
cg07427744	17	44331397	rs80120913	44177755	KANSL1	intronic	7.16679	7.67792e-13
cg07427744	17	44331397	rs17660464	44177993	KANSL1	intronic	7.16679	7.67792e-13
cg07427744	17	44331397	rs17576779	44178272	KANSL1	intronic	7.16679	7.67792e-13
cg07427744	17	44331397	rs17660488	44178337	KANSL1	intronic	7.16679	7.67792e-13
cg07427744	17	44331397	rs62061809	44178839	KANSL1	intronic	7.16679	7.67792e-13
cg07427744	17	44331397	rs62061810	44178884	KANSL1	intronic	7.16679	7.67792e-13
cg07427744	17	44331397	rs111957446	44179723	KANSL1	intronic	7.16679	7.67792e-13
cg07427744	17	44331397	rs112102887	44179749	KANSL1	intronic	7.16679	7.67792e-13
cg07427744	17	44331397	rs112893440	44179969	KANSL1	intronic	7.16679	7.67792e-13
cg07427744	17	44331397	rs17576842	44179992	KANSL1	intronic	7.16679	7.67792e-13
cg07427744	17	44331397	rs62061811	44180173	KANSL1	intronic	7.16679	7.67792e-13
cg07427744	17	44331397	rs17576870	44180442	KANSL1	intronic	7.16679	7.67792e-13
cg07427744	17	44331397	rs17660595	44180954	KANSL1	intronic	7.16679	7.67792e-13
cg07427744	17	44331397	rs62061812	44180997	KANSL1	intronic	7.16679	7.67792e-13
cg07427744	17	44331397	rs546325422	44181118			7.16679	7.67792e-13
cg07427744	17	44331397	rs111952388	44181454	KANSL1	intronic	7.16679	7.67792e-13
cg07427744	17	44331397	rs62061814	44181508	KANSL1	intronic	7.16679	7.67792e-13
cg07427744	17	44331397	rs62061815	44181681	KANSL1	intronic	7.16679	7.67792e-13
cg07427744	17	44331397	rs17576954	44181933	KANSL1	intronic	7.16679	7.67792e-13
cg07427744	17	44331397	rs77924366	44182181	KANSL1	intronic	7.16679	7.67792e-13
cg07427744	17	44331397	rs62061816	44182336	KANSL1	intronic	7.16679	7.67792e-13
cg07427744	17	44331397	rs62061817	44182706	KANSL1	intronic	7.16679	7.67792e-13
cg07427744	17	44331397	rs62061818	44182917	KANSL1	intronic	7.2287	4.87629e-13
cg07427744	17	44331397	rs75330746	44182955	KANSL1	intronic	7.2287	4.87629e-13
cg07427744	17	44331397	rs75183956	44182956	KANSL1	intronic	7.2287	4.87629e-13
cg07427744	17	44331397	rs75911589	44183002	KANSL1	intronic	7.16679	7.67792e-13
cg07427744	17	44331397	rs575657041	44183232			7.16679	7.67792e-13
cg07427744	17	44331397	rs111676341	44183403	KANSL1	intronic	7.16679	7.67792e-13
cg07427744	17	44331397	rs17576989	44183616	KANSL1	intronic	7.16679	7.67792e-13
cg07427744	17	44331397	rs79346219	44184375	KANSL1	intronic	7.16679	7.67792e-13
cg07427744	17	44331397	rs111295615	44184428	KANSL1	intronic	7.16679	7.67792e-13
cg07427744	17	44331397	rs111905143	44184808	KANSL1	intronic	7.16679	7.67792e-13
cg07427744	17	44331397	rs76761511	44185245	KANSL1	intronic	7.16679	7.67792e-13
cg07427744	17	44331397	rs62061821	44186055	KANSL1	intronic	7.16679	7.67792e-13
cg07427744	17	44331397	rs17577024	44186252	KANSL1	intronic	7.16679	7.67792e-13
cg07427744	17	44331397	rs17577052	44186301	KANSL1	intronic	7.16679	7.67792e-13
cg07427744	17	44331397	rs77635460	44186593	KANSL1	intronic	7.16679	7.67792e-13
cg07427744	17	44331397	rs62061822	44186894	KANSL1	intronic	7.16679	7.67792e-13
cg07427744	17	44331397	rs17577094	44187492	KANSL1	intronic	7.16679	7.67792e-13
cg07427744	17	44331397	rs17577159	44188477	KANSL1	intronic	7.16679	7.67792e-13
cg07427744	17	44331397	rs62061823	44188645	KANSL1	intronic	7.16679	7.67792e-13
cg07427744	17	44331397	rs62061824	44188755	KANSL1	intronic	7.16679	7.67792e-13
cg07427744	17	44331397	rs55794067	44188764	KANSL1	intronic	7.16679	7.67792e-13
cg07427744	17	44331397	rs17660847	44189373	KANSL1	intronic	7.16679	7.67792e-13
cg07427744	17	44331397	rs17660865	44189408	KANSL1	intronic	7.16679	7.67792e-13
cg07427744	17	44331397	rs112480703	44189799	KANSL1	intronic	7.16679	7.67792e-13
cg07427744	17	44331397	rs78929339	44189910	KANSL1	intronic	7.16679	7.67792e-13
cg07427744	17	44331397	rs62061845	44190156	KANSL1	intronic	7.16679	7.67792e-13
cg07427744	17	44331397	rs17660907	44191085	KANSL1	intronic	7.16679	7.67792e-13
cg07427744	17	44331397	rs17660936	44191159	KANSL1	intronic	7.16679	7.67792e-13
cg07427744	17	44331397	rs62061847	44191682	KANSL1	intronic	7.16679	7.67792e-13
cg07427744	17	44331397	rs17577313	44191835	KANSL1	intronic	7.16679	7.67792e-13
cg07427744	17	44331397	rs4548919	44192395	KANSL1	intronic	7.16679	7.67792e-13
cg07427744	17	44331397	rs35524223	44192590	KANSL1	intronic	7.16679	7.67792e-13
cg07427744	17	44331397	rs4606752	44192618	KANSL1	intronic	7.16679	7.67792e-13
cg07427744	17	44331397	rs62061848	44192946	KANSL1	intronic	7.16679	7.67792e-13
cg07427744	17	44331397	rs17661015	44192957	KANSL1	intronic	7.16679	7.67792e-13
cg07427744	17	44331397	rs17661027	44193097	KANSL1	intronic	7.16679	7.67792e-13
cg07427744	17	44331397	rs62061849	44193882	KANSL1	intronic	7.16679	7.67792e-13
cg07427744	17	44331397	rs17661045	44194152	KANSL1	intronic	7.16679	7.67792e-13
cg07427744	17	44331397	rs17577447	44194381	KANSL1	intronic	7.16679	7.67792e-13
cg07427744	17	44331397	rs62061850	44194519	KANSL1	intronic	7.16679	7.67792e-13
cg07427744	17	44331397	rs111880194	44194621	KANSL1	intronic	7.16679	7.67792e-13
cg07427744	17	44331397	rs10514901	44194735	KANSL1	intronic	7.16679	7.67792e-13
cg07427744	17	44331397	rs17577496	44194835	KANSL1	intronic	7.16679	7.67792e-13
cg07427744	17	44331397	rs62061851	44194891	KANSL1	intronic	7.16679	7.67792e-13
cg07427744	17	44331397	rs62061852	44195424	KANSL1	intronic	7.16679	7.67792e-13
cg07427744	17	44331397	rs727425	44195495	KANSL1	intronic	7.16679	7.67792e-13
cg07427744	17	44331397	rs17661141	44196015	KANSL1	intronic	7.16679	7.67792e-13
cg07427744	17	44331397	rs62061853	44196125	KANSL1	intronic	7.16679	7.67792e-13
cg07427744	17	44331397	rs1468241	44196153	KANSL1	intronic	7.16679	7.67792e-13
cg07427744	17	44331397	rs1468240	44196447	KANSL1	intronic	7.16679	7.67792e-13
cg07427744	17	44331397	rs75229280	44196653	KANSL1	intronic	7.16679	7.67792e-13
cg07427744	17	44331397	rs112813897	44196799	KANSL1	intronic	7.16679	7.67792e-13
cg07427744	17	44331397	rs113909426	44196822	KANSL1	intronic	7.16679	7.67792e-13
cg07427744	17	44331397	rs111678697	44197032	KANSL1	intronic	7.16679	7.67792e-13
cg07427744	17	44331397	rs4383188	44197603	KANSL1	intronic	6.8854	5.76258e-12
cg07427744	17	44331397	rs1966345	44197806	KANSL1	intronic	7.16679	7.67792e-13
cg07427744	17	44331397	rs62061854	44198080	KANSL1	intronic	7.16679	7.67792e-13
cg07427744	17	44331397	rs3087534	44198806	KANSL1	intronic	7.16679	7.67792e-13
cg07427744	17	44331397	rs76924476	44199029	KANSL1	intronic	7.16679	7.67792e-13
cg07427744	17	44331397	rs62061855	44199670	KANSL1	intronic	7.16679	7.67792e-13
cg07427744	17	44331397	rs62061856	44200015	KANSL1	intronic	7.16679	7.67792e-13
cg07427744	17	44331397	rs62061858	44200033	KANSL1	intronic	7.16679	7.67792e-13
cg07427744	17	44331397	rs112560196	44200078	KANSL1	intronic	7.16679	7.67792e-13
cg07427744	17	44331397	rs75652502	44200510	KANSL1	intronic	7.16679	7.67792e-13
cg07427744	17	44331397	rs62061859	44201109	KANSL1	intronic	7.16679	7.67792e-13
cg07427744	17	44331397	rs55802590	44201344	KANSL1	intronic	7.16679	7.67792e-13
cg07427744	17	44331397	rs56257094	44201667	KANSL1	intronic	7.16679	7.67792e-13
cg07427744	17	44331397	rs55672516	44201680	KANSL1	intronic	7.16679	7.67792e-13
cg07427744	17	44331397	rs112073200	44201791	KANSL1	intronic	7.16679	7.67792e-13
cg07427744	17	44331397	rs62063163	44201865	KANSL1	intronic	7.16679	7.67792e-13
cg07427744	17	44331397	rs62063164	44201887	KANSL1	intronic	7.16679	7.67792e-13
cg07427744	17	44331397	rs62063165	44202147	KANSL1	intronic	7.16679	7.67792e-13
cg07427744	17	44331397	rs62063166	44202231	KANSL1	intronic	7.16679	7.67792e-13
cg07427744	17	44331397	rs55669501	44202564	KANSL1	intronic	7.16679	7.67792e-13
cg07427744	17	44331397	rs55686102	44202608	KANSL1	intronic	7.16679	7.67792e-13
cg07427744	17	44331397	rs55885063	44202952	KANSL1	intronic	7.16679	7.67792e-13
cg07427744	17	44331397	rs56273589	44203131	KANSL1	intronic	7.02918	2.07744e-12
cg07427744	17	44331397	rs62063171	44203311	KANSL1	intronic	7.02918	2.07744e-12
cg07427744	17	44331397	rs62063172	44203366	KANSL1	intronic	7.02918	2.07744e-12
cg07427744	17	44331397	rs76380490	44203413	KANSL1	intronic	7.02918	2.07744e-12
cg07427744	17	44331397	rs77095128	44204304	KANSL1	intronic	7.16679	7.67792e-13
cg07427744	17	44331397	rs4581739	44204739	KANSL1	intronic	7.16679	7.67792e-13
cg07427744	17	44331397	rs113638513	44204749	KANSL1	intronic	7.16679	7.67792e-13
cg07427744	17	44331397	rs62063174	44205122	KANSL1	intronic	7.16679	7.67792e-13
cg07427744	17	44331397	rs17577650	44205500	KANSL1	intronic	7.16679	7.67792e-13
cg07427744	17	44331397	rs4471723	44205690	KANSL1	intronic	7.7003	1.35743e-14
cg07427744	17	44331397	rs1122381	44205839	KANSL1	intronic	7.16679	7.67792e-13
cg07427744	17	44331397	rs1122380	44206079	KANSL1	intronic	7.16679	7.67792e-13
cg07427744	17	44331397	rs62063200	44206482	KANSL1	intronic	7.16679	7.67792e-13
cg07427744	17	44331397	rs10514903	44206646	KANSL1	intronic	7.16679	7.67792e-13
cg07427744	17	44331397	rs17661348	44207066	KANSL1	intronic	7.16679	7.67792e-13
cg07427744	17	44331397	rs62063201	44207360	KANSL1	intronic	7.16679	7.67792e-13
cg07427744	17	44331397	rs113758975	44207523	KANSL1	intronic	7.16679	7.67792e-13
cg07427744	17	44331397	rs17661385	44207778	KANSL1	intronic	7.16679	7.67792e-13
cg07427744	17	44331397	rs10514904	44207887	KANSL1	intronic	7.16679	7.67792e-13
cg07427744	17	44331397	rs79301522	44207932	KANSL1	intronic	7.16679	7.67792e-13
cg07427744	17	44331397	rs17661428	44208144	KANSL1	intronic	7.2287	4.87629e-13
cg07427744	17	44331397	rs17577877	44208218	KANSL1	intronic	7.2287	4.87629e-13
cg07427744	17	44331397	rs62063202	44208945	KANSL1	intronic	7.16679	7.67792e-13
cg07427744	17	44331397	rs62063203	44209313	KANSL1	intronic	7.16679	7.67792e-13
cg07427744	17	44331397	rs111724389	44209364	KANSL1	intronic	7.16679	7.67792e-13
cg07427744	17	44331397	rs112401617	44209474	KANSL1	intronic	7.16679	7.67792e-13
cg07427744	17	44331397	rs17577954	44209628	KANSL1	intronic	7.16679	7.67792e-13
cg07427744	17	44331397	rs55780786	44209875	KANSL1	intronic	7.16679	7.67792e-13
cg07427744	17	44331397	rs3089	44209919	KANSL1	intronic	7.16679	7.67792e-13
cg07427744	17	44331397	rs55909047	44209957	KANSL1	intronic	7.16679	7.67792e-13
cg07427744	17	44331397	rs56119705	44209985	KANSL1	intronic	7.16679	7.67792e-13
cg07427744	17	44331397	rs17577975	44210442	KANSL1	intronic	7.16679	7.67792e-13
cg07427744	17	44331397	rs12150087	44210988	KANSL1	intronic	7.16679	7.67792e-13
cg07427744	17	44331397	rs111424940	44211502	KANSL1	intronic	7.16679	7.67792e-13
cg07427744	17	44331397	rs62063207	44211902	KANSL1	intronic	7.16679	7.67792e-13
cg07427744	17	44331397	rs62063208	44212032	KANSL1	intronic	7.16679	7.67792e-13
cg07427744	17	44331397	rs372980169	44212527	KANSL1	intronic	7.54654	4.46976e-14
cg07427744	17	44331397	rs12150319	44213164	KANSL1	intronic	7.82121	5.23165e-15
cg07427744	17	44331397	rs575112434	44213187			7.82121	5.23165e-15
cg07427744	17	44331397	rs542524111	44213204			7.16679	7.67792e-13
cg07427744	17	44331397	rs564905548	44213712			7.16679	7.67792e-13
cg07427744	17	44331397	rs532044959	44213921			7.16679	7.67792e-13
cg07427744	17	44331397	rs547112461	44213934			7.16679	7.67792e-13
cg07427744	17	44331397	rs536077496	44214094			7.16679	7.67792e-13
cg07427744	17	44331397	rs548457389	44214386			12.5166	6.05639e-36
cg07427744	17	44331397	rs569900381	44214518			12.5166	6.05639e-36
cg07427744	17	44331397	rs558642106	44214814			7.16679	7.67792e-13
cg07427744	17	44331397	rs570877560	44214815			7.16679	7.67792e-13
cg07427744	17	44331397	rs575074983	44214888			8.57163	1.02027e-17
cg07427744	17	44331397	rs557534113	44215045			7.16679	7.67792e-13
cg07427744	17	44331397	rs552471054	44215823			7.16679	7.67792e-13
cg07427744	17	44331397	rs568519571	44215896			8.57163	1.02027e-17
cg07427744	17	44331397	rs557239232	44216158			7.16679	7.67792e-13
cg07427744	17	44331397	rs575816835	44216226			7.16679	7.67792e-13
cg07427744	17	44331397	rs558928409	44216817			12.5166	6.05639e-36
cg07427744	17	44331397	rs563314190	44217112			7.16679	7.67792e-13
cg07427744	17	44331397	rs552177258	44217226			7.16679	7.67792e-13
cg07427744	17	44331397	rs570806151	44217267			8.57163	1.02027e-17
cg07427744	17	44331397	rs528392906	44217293			7.16679	7.67792e-13
cg07427744	17	44331397	rs569366247	44217791			11.9064	1.09659e-32
cg07427744	17	44331397	rs539980845	44218017			11.9064	1.09659e-32
cg07427744	17	44331397	rs558031693	44218044			7.97755	1.49263e-15
cg07427744	17	44331397	rs573245541	44218138			7.76851	7.9413e-15
cg07427744	17	44331397	rs534210380	44218242			7.16679	7.67792e-13
cg07427744	17	44331397	rs555608763	44219888			11.3011	1.29542e-29
cg07427744	17	44331397	rs1358439	44219905	KANSL1	intronic	7.97755	1.49263e-15
cg07427744	17	44331397	rs564301026	44220454			7.16679	7.67792e-13
cg07427744	17	44331397	rs573045769	44220785			7.16679	7.67792e-13
cg07427744	17	44331397	rs540548105	44220790			7.16679	7.67792e-13
cg07427744	17	44331397	rs550997647	44220942			7.16679	7.67792e-13
cg07427744	17	44331397	rs62063212	44221042	KANSL1	intronic	7.16679	7.67792e-13
cg07427744	17	44331397	rs2532307	44221350	KANSL1	intronic	7.16679	7.67792e-13
cg07427744	17	44331397	rs527841438	44221476			7.97755	1.49263e-15
cg07427744	17	44331397	rs538148047	44221602			7.16679	7.67792e-13
cg07427744	17	44331397	rs556952432	44221836			7.97755	1.49263e-15
cg07427744	17	44331397	rs386477606	44222019			7.97755	1.49263e-15
cg07427744	17	44331397	rs573082572	44222067			7.16679	7.67792e-13
cg07427744	17	44331397	rs540381781	44222080			11.9064	1.09659e-32
cg07427744	17	44331397	rs544161107	44222335			7.16679	7.67792e-13
cg07427744	17	44331397	rs533125554	44222460			7.16679	7.67792e-13
cg07427744	17	44331397	rs560168478	44223034			10.6861	1.18252e-26
cg07427744	17	44331397	rs527778993	44223060			7.16679	7.67792e-13
cg07427744	17	44331397	rs567744882	44223243			7.16679	7.67792e-13
cg07427744	17	44331397	rs568850733	44223387			7.16679	7.67792e-13
cg07427744	17	44331397	rs539399180	44223491			11.9064	1.09659e-32
cg07427744	17	44331397	rs566617135	44223593			11.9064	1.09659e-32
cg07427744	17	44331397	rs577620178	44224686			7.16679	7.67792e-13
cg07427744	17	44331397	rs1918794	44224782	KANSL1	intronic	7.97755	1.49263e-15
cg07427744	17	44331397	rs77015737	44224939	KANSL1	intronic	7.16679	7.67792e-13
cg07427744	17	44331397	rs80103986	44224940	KANSL1	intronic	7.16679	7.67792e-13
cg07427744	17	44331397	rs532849973	44225234			7.16679	7.67792e-13
cg07427744	17	44331397	rs551434843	44225440			11.9064	1.09659e-32
cg07427744	17	44331397	rs566458560	44225485			7.16679	7.67792e-13
cg07427744	17	44331397	rs533899562	44225607			11.9064	1.09659e-32
cg07427744	17	44331397	rs556323004	44225802			7.16679	7.67792e-13
cg07427744	17	44331397	rs538530693	44225886			7.97755	1.49263e-15
cg07427744	17	44331397	rs553779720	44226030			7.16679	7.67792e-13
cg07427744	17	44331397	rs543124303	44226126			7.16679	7.67792e-13
cg07427744	17	44331397	rs561183899	44226325			6.99092	2.73092e-12
cg07427744	17	44331397	rs576581426	44226331			6.99092	2.73092e-12
cg07427744	17	44331397	rs532888975	44226561			7.16679	7.67792e-13
cg07427744	17	44331397	rs549067929	44226817			11.9064	1.09659e-32
cg07427744	17	44331397	rs567299266	44226980			7.97755	1.49263e-15
cg07427744	17	44331397	rs537938065	44227186			7.16679	7.67792e-13
cg07427744	17	44331397	rs549601771	44227196			7.16679	7.67792e-13
cg07427744	17	44331397	rs538569832	44227510			7.16679	7.67792e-13
cg07427744	17	44331397	rs553616014	44227531			7.16679	7.67792e-13
cg07427744	17	44331397	rs554944034	44227882			7.97755	1.49263e-15
cg07427744	17	44331397	rs577482939	44228529			7.15932	8.10787e-13
cg07427744	17	44331397	rs541759959	44228609			7.16679	7.67792e-13
cg07427744	17	44331397	rs560044525	44228619			7.97755	1.49263e-15
cg07427744	17	44331397	rs530421535	44228621			11.9064	1.09659e-32
cg07427744	17	44331397	rs542300723	44228770			7.16679	7.67792e-13
cg07427744	17	44331397	rs560926498	44228824			7.16679	7.67792e-13
cg07427744	17	44331397	rs571125231	44229073			11.9064	1.09659e-32
cg07427744	17	44331397	rs547291419	44229364			7.97755	1.49263e-15
cg07427744	17	44331397	rs565882203	44229415			7.97755	1.49263e-15
cg07427744	17	44331397	rs577520390	44229986			7.16679	7.67792e-13
cg07427744	17	44331397	rs541694781	44230097			7.97755	1.49263e-15
cg07427744	17	44331397	rs575067355	44230166			11.9064	1.09659e-32
cg07427744	17	44331397	rs560744251	44230269			10.4407	1.61688e-25
cg07427744	17	44331397	rs564591344	44230647			7.16679	7.67792e-13
cg07427744	17	44331397	rs529970690	44231117			7.16679	7.67792e-13
cg07427744	17	44331397	rs553321776	44231617			7.16679	7.67792e-13
cg07427744	17	44331397	rs574949827	44231827			7.97755	1.49263e-15
cg07427744	17	44331397	rs575952052	44231932			11.4324	2.88108e-30
cg07427744	17	44331397	rs564528960	44232169			11.9064	1.09659e-32
cg07427744	17	44331397	rs540702737	44232408			7.97755	1.49263e-15
cg07427744	17	44331397	rs529862341	44232721			11.9064	1.09659e-32
cg07427744	17	44331397	rs530819145	44232959			7.16679	7.67792e-13
cg07427744	17	44331397	rs570839197	44232990			11.9064	1.09659e-32
cg07427744	17	44331397	rs535998558	44233433			7.16679	7.67792e-13
cg07427744	17	44331397	rs575572584	44233589			7.16679	7.67792e-13
cg07427744	17	44331397	rs539726587	44233699			11.9064	1.09659e-32
cg07427744	17	44331397	rs576400151	44233776			7.16679	7.67792e-13
cg07427744	17	44331397	rs540782647	44233811			7.16679	7.67792e-13
cg07427744	17	44331397	rs552475563	44234526			7.16679	7.67792e-13
cg07427744	17	44331397	rs575478100	44236108			7.97755	1.49263e-15
cg07427744	17	44331397	rs546129596	44236209			11.9064	1.09659e-32
cg07427744	17	44331397	rs549057705	44236321			8.21958	2.0422e-16
cg07427744	17	44331397	rs540664392	44237068			7.16679	7.67792e-13
cg07427744	17	44331397	rs533307115	44237372			7.16679	7.67792e-13
cg07427744	17	44331397	rs557054045	44237790			7.16679	7.67792e-13
cg07427744	17	44331397	rs562593126	44238424			7.16679	7.67792e-13
cg07427744	17	44331397	rs533246868	44238490			7.97755	1.49263e-15
cg07427744	17	44331397	rs568059837	44238938			7.16679	7.67792e-13
cg07427744	17	44331397	rs535060999	44238966			7.16679	7.67792e-13
cg07427744	17	44331397	rs558011060	44239225			11.9064	1.09659e-32
cg07427744	17	44331397	rs534108118	44239556			11.9064	1.09659e-32
cg07427744	17	44331397	rs555329451	44239639			11.2659	1.93346e-29
cg07427744	17	44331397	rs544243747	44239958			7.16679	7.67792e-13
cg07427744	17	44331397	rs562531663	44240107			7.16679	7.67792e-13
cg07427744	17	44331397	rs560756822	44240497			11.9064	1.09659e-32
cg07427744	17	44331397	rs532035561	44240797			11.7969	4.04759e-32
cg07427744	17	44331397	rs550631839	44240850			11.9064	1.09659e-32
cg07427744	17	44331397	rs386558525	44240986			7.16679	7.67792e-13
cg07427744	17	44331397	rs539559479	44241304			7.16679	7.67792e-13
cg07427744	17	44331397	rs533699804	44241664			7.16679	7.67792e-13
cg07427744	17	44331397	rs573890487	44241797			11.9064	1.09659e-32
cg07427744	17	44331397	rs577583257	44242536			7.93323	2.13527e-15
cg07427744	17	44331397	rs545111519	44242574			7.93323	2.13527e-15
cg07427744	17	44331397	rs542893855	44242637			7.97755	1.49263e-15
cg07427744	17	44331397	rs550466211	44242759			11.9064	1.09659e-32
cg07427744	17	44331397	rs562481792	44242788			7.16679	7.67792e-13
cg07427744	17	44331397	rs566489145	44242969			7.16679	7.67792e-13
cg07427744	17	44331397	rs567428298	44243179			7.16679	7.67792e-13
cg07427744	17	44331397	rs538694593	44243863			7.16679	7.67792e-13
cg07427744	17	44331397	rs554127484	44243868			7.16679	7.67792e-13
cg07427744	17	44331397	rs572482907	44243870			7.16679	7.67792e-13
cg07427744	17	44331397	rs543087623	44243979			7.16679	7.67792e-13
cg07427744	17	44331397	rs565531740	44244397			6.96432	3.29995e-12
cg07427744	17	44331397	rs544717127	44244581			7.16679	7.67792e-13
cg07427744	17	44331397	rs543784320	44244639			11.9064	1.09659e-32
cg07427744	17	44331397	rs549030526	44244896			7.97755	1.49263e-15
cg07427744	17	44331397	rs531360085	44244926			7.16679	7.67792e-13
cg07427744	17	44331397	rs386477048	44245171			7.97755	1.49263e-15
cg07427744	17	44331397	rs538910132	44245359			7.97755	1.49263e-15
cg07427744	17	44331397	rs553907178	44245766			7.16679	7.67792e-13
cg07427744	17	44331397	rs566037900	44245876			7.16679	7.67792e-13
cg07427744	17	44331397	rs555006557	44246211			7.16679	7.67792e-13
cg07427744	17	44331397	rs576712993	44246330			11.9064	1.09659e-32
cg07427744	17	44331397	rs544076796	44246405			7.16679	7.67792e-13
cg07427744	17	44331397	rs2532277	44246527	KANSL1	intronic	7.97755	1.49263e-15
cg07427744	17	44331397	rs2532276	44246624	KANSL1	intronic	7.16679	7.67792e-13
cg07427744	17	44331397	rs542364049	44246997			7.16679	7.67792e-13
cg07427744	17	44331397	rs564717292	44247314			7.16679	7.67792e-13
cg07427744	17	44331397	rs565948451	44247673			7.16679	7.67792e-13
cg07427744	17	44331397	rs570200944	44248042			7.16679	7.67792e-13
cg07427744	17	44331397	rs535019273	44248814			7.16679	7.67792e-13
cg07427744	17	44331397	rs553586616	44248837			12.8524	8.34062e-38
cg07427744	17	44331397	rs571568457	44249096			12.8524	8.34062e-38
cg07427744	17	44331397	rs543087095	44249199			12.8524	8.34062e-38
cg07427744	17	44331397	rs564755460	44249621			7.16679	7.67792e-13
cg07427744	17	44331397	rs532291518	44249800			7.16679	7.67792e-13
cg07427744	17	44331397	rs546433642	44250108			7.50935	5.94235e-14
cg07427744	17	44331397	rs570962190	44250236			12.8524	8.34062e-38
cg07427744	17	44331397	rs553285076	44250473			7.97755	1.49263e-15
cg07427744	17	44331397	rs535725934	44250616			7.16679	7.67792e-13
cg07427744	17	44331397	rs543121955	44250883			7.97755	1.49263e-15
cg07427744	17	44331397	rs541260793	44251230			7.16679	7.67792e-13
cg07427744	17	44331397	rs559264754	44251243			12.8524	8.34062e-38
cg07427744	17	44331397	rs563686637	44251548			7.16679	7.67792e-13
cg07427744	17	44331397	rs530881963	44251582			7.16679	7.67792e-13
cg07427744	17	44331397	rs552604120	44251698			7.16679	7.67792e-13
cg07427744	17	44331397	rs570968715	44251769			7.16679	7.67792e-13
cg07427744	17	44331397	rs528564917	44251907			7.16679	7.67792e-13
cg07427744	17	44331397	rs547200563	44251972			7.16679	7.67792e-13
cg07427744	17	44331397	rs568534287	44252098			7.16679	7.67792e-13
cg07427744	17	44331397	rs569311806	44252197			7.16679	7.67792e-13
cg07427744	17	44331397	rs536694159	44252416			7.16679	7.67792e-13
cg07427744	17	44331397	rs558257469	44252461			7.0849	1.3914e-12
cg07427744	17	44331397	rs576904891	44252468			7.0849	1.3914e-12
cg07427744	17	44331397	rs540745552	44252510			7.16679	7.67792e-13
cg07427744	17	44331397	rs574648692	44253203			7.16679	7.67792e-13
cg07427744	17	44331397	rs542150384	44253275			7.78659	6.88436e-15
cg07427744	17	44331397	rs563621837	44253364			7.16679	7.67792e-13
cg07427744	17	44331397	rs546745122	44253951			7.78659	6.88436e-15
cg07427744	17	44331397	rs529398497	44254291			7.78659	6.88436e-15
cg07427744	17	44331397	rs550757212	44254379			7.16679	7.67792e-13
cg07427744	17	44331397	rs569247938	44254413			7.31602	2.55435e-13
cg07427744	17	44331397	rs558551156	44254467			12.8524	8.34062e-38
cg07427744	17	44331397	rs570324382	44254494			7.16679	7.67792e-13
cg07427744	17	44331397	rs557177636	44255002			12.8524	8.34062e-38
cg07427744	17	44331397	rs575638762	44255017			7.16679	7.67792e-13
cg07427744	17	44331397	rs533467502	44255532			7.16679	7.67792e-13
cg07427744	17	44331397	rs551752654	44255550			12.8524	8.34062e-38
cg07427744	17	44331397	rs534369494	44255777			7.16679	7.67792e-13
cg07427744	17	44331397	rs546567549	44255784			12.8524	8.34062e-38
cg07427744	17	44331397	rs535521250	44256053			7.78659	6.88436e-15
cg07427744	17	44331397	rs575478168	44256296			7.78659	6.88436e-15
cg07427744	17	44331397	rs573087564	44256655			7.78659	6.88436e-15
cg07427744	17	44331397	rs540306918	44256710			12.8524	8.34062e-38
cg07427744	17	44331397	rs544272461	44257473			7.16679	7.67792e-13
cg07427744	17	44331397	rs552053109	44257788			7.16679	7.67792e-13
cg07427744	17	44331397	rs546307573	44257923			8.10058	5.46956e-16
cg07427744	17	44331397	rs539303688	44258231			7.16679	7.67792e-13
cg07427744	17	44331397	rs557923371	44258354			7.16679	7.67792e-13
cg07427744	17	44331397	rs573087816	44258422			7.16679	7.67792e-13
cg07427744	17	44331397	rs534069237	44258446			12.8524	8.34062e-38
cg07427744	17	44331397	rs544309319	44258914			7.16679	7.67792e-13
cg07427744	17	44331397	rs556191214	44258938			12.0826	1.30554e-33
cg07427744	17	44331397	rs578046020	44258954			7.16679	7.67792e-13
cg07427744	17	44331397	rs560714845	44259040			7.16679	7.67792e-13
cg07427744	17	44331397	rs561678956	44259261			10.1296	4.08202e-24
cg07427744	17	44331397	rs551312659	44259519			8.10058	5.46956e-16
cg07427744	17	44331397	rs566628150	44259539			8.10058	5.46956e-16
cg07427744	17	44331397	rs567324860	44259792			7.16679	7.67792e-13
cg07427744	17	44331397	rs537893623	44259919			8.10058	5.46956e-16
cg07427744	17	44331397	rs578055951	44260416			7.16679	7.67792e-13
cg07427744	17	44331397	rs561617862	44260845			11.3326	9.05298e-30
cg07427744	17	44331397	rs544255850	44260933			7.16679	7.67792e-13
cg07427744	17	44331397	rs532035713	44260967			7.16679	7.67792e-13
cg07427744	17	44331397	rs532904601	44261137			7.16679	7.67792e-13
cg07427744	17	44331397	rs548762783	44261753			7.16679	7.67792e-13
cg07427744	17	44331397	rs549786165	44262403			7.16679	7.67792e-13
cg07427744	17	44331397	rs571583943	44262418			7.16679	7.67792e-13
cg07427744	17	44331397	rs572446729	44262758			11.652	2.2424e-31
cg07427744	17	44331397	rs544098746	44263479			7.16679	7.67792e-13
cg07427744	17	44331397	rs112347948	44263725	KANSL1	intronic	8.51207	1.70858e-17
cg07427744	17	44331397	rs562357125	44263729			7.16679	7.67792e-13
cg07427744	17	44331397	rs544780187	44263923			8.10058	5.46956e-16
cg07427744	17	44331397	rs560239021	44263955			8.10058	5.46956e-16
cg07427744	17	44331397	rs527375859	44263965			7.16679	7.67792e-13
cg07427744	17	44331397	rs539179202	44264045			7.16679	7.67792e-13
cg07427744	17	44331397	rs539073154	44264717			7.16679	7.67792e-13
cg07427744	17	44331397	rs566214080	44264943			7.16679	7.67792e-13
cg07427744	17	44331397	rs576672302	44265328			7.16679	7.67792e-13
cg07427744	17	44331397	rs559157320	44265477			8.10058	5.46956e-16
cg07427744	17	44331397	rs563972143	44265702			7.16679	7.67792e-13
cg07427744	17	44331397	rs549710507	44266022			7.16679	7.67792e-13
cg07427744	17	44331397	rs2532239	44266227	KANSL1	intronic	7.16679	7.67792e-13
cg07427744	17	44331397	rs2696569	44266290	KANSL1	intronic	7.01535	2.29382e-12
cg07427744	17	44331397	rs2696568	44266342	KANSL1	intronic	7.16679	7.67792e-13
cg07427744	17	44331397	rs2696566	44266531	KANSL1	intronic	7.16679	7.67792e-13
cg07427744	17	44331397	rs571156765	44266692			12.315	7.52357e-35
cg07427744	17	44331397	rs553368530	44266972			7.16679	7.67792e-13
cg07427744	17	44331397	rs571667294	44266975			8.10058	5.46956e-16
cg07427744	17	44331397	rs575726704	44267164			7.16679	7.67792e-13
cg07427744	17	44331397	rs543638572	44267170			7.16679	7.67792e-13
cg07427744	17	44331397	rs564912328	44267227			7.16679	7.67792e-13
cg07427744	17	44331397	rs570203120	44267863			7.16679	7.67792e-13
cg07427744	17	44331397	rs530892614	44267904			7.16679	7.67792e-13
cg07427744	17	44331397	rs2141298	44268488	KANSL1	intronic	7.16679	7.67792e-13
cg07427744	17	44331397	rs576920154	44268697			12.315	7.52357e-35
cg07427744	17	44331397	rs542276730	44269217			12.315	7.52357e-35
cg07427744	17	44331397	rs531050317	44269421			12.315	7.52357e-35
cg07427744	17	44331397	rs552350876	44269442			7.68446	1.53646e-14
cg07427744	17	44331397	rs564706435	44269493			7.68446	1.53646e-14
cg07427744	17	44331397	rs528727097	44269510			12.315	7.52357e-35
cg07427744	17	44331397	rs547806751	44269546			7.16679	7.67792e-13
cg07427744	17	44331397	rs2696635	44269726	KANSL1	intronic	8.10058	5.46956e-16
cg07427744	17	44331397	rs62060947	44269922	KANSL1	UTR5	11.628	2.97077e-31
cg07427744	17	44331397	rs11079733	44269964	KANSL1	UTR5	7.02857	2.08656e-12
cg07427744	17	44331397	rs2696633	44270059	KANSL1	UTR5	7.02857	2.08656e-12
cg07427744	17	44331397	rs113417378	44270809	KANSL1	intronic	7.02857	2.08656e-12
cg07427744	17	44331397	rs546821167	44271152			7.02857	2.08656e-12
cg07427744	17	44331397	rs529556708	44271430			7.02857	2.08656e-12
cg07427744	17	44331397	rs550818680	44271512			11.628	2.97077e-31
cg07427744	17	44331397	rs569635106	44272000			7.02857	2.08656e-12
cg07427744	17	44331397	rs570486150	44272266			7.02857	2.08656e-12
cg07427744	17	44331397	rs553226241	44272552			7.02857	2.08656e-12
cg07427744	17	44331397	rs574644730	44272679			7.31814	2.5144e-13
cg07427744	17	44331397	rs535751452	44272928			7.31814	2.5144e-13
cg07427744	17	44331397	rs2532233	44273218	KANSL1-AS1	ncRNA_intronic	7.31814	2.5144e-13
cg07427744	17	44331397	rs545914867	44273264			7.02857	2.08656e-12
cg07427744	17	44331397	rs62060952	44273398	KANSL1-AS1	ncRNA_intronic	11.628	2.97077e-31
cg07427744	17	44331397	rs561951897	44273653			11.628	2.97077e-31
cg07427744	17	44331397	rs529396612	44273664			11.628	2.97077e-31
cg07427744	17	44331397	rs544396824	44273889			11.628	2.97077e-31
cg07427744	17	44331397	rs563076603	44273919			11.2083	3.71114e-29
cg07427744	17	44331397	rs533659895	44274451			7.83499	4.68872e-15
cg07427744	17	44331397	rs570399582	44274560			7.02857	2.08656e-12
cg07427744	17	44331397	rs546672662	44274766			7.02857	2.08656e-12
cg07427744	17	44331397	rs568158082	44274838			7.83499	4.68872e-15
cg07427744	17	44331397	rs535689567	44274933			11.628	2.97077e-31
cg07427744	17	44331397	rs557104793	44274985			7.02857	2.08656e-12
cg07427744	17	44331397	rs569087361	44275035			7.02857	2.08656e-12
cg07427744	17	44331397	rs557885236	44275230			7.83499	4.68872e-15
cg07427744	17	44331397	rs555485669	44275619			7.70639	1.29428e-14
cg07427744	17	44331397	rs563074118	44276013			7.02857	2.08656e-12
cg07427744	17	44331397	rs545648705	44276330			7.31814	2.5144e-13
cg07427744	17	44331397	rs528139864	44276479			11.628	2.97077e-31
cg07427744	17	44331397	rs568196639	44276578			7.02857	2.08656e-12
cg07427744	17	44331397	rs528977056	44276618			7.02857	2.08656e-12
cg07427744	17	44331397	rs539364020	44276821			7.1176	1.09819e-12
cg07427744	17	44331397	rs2532229	44277265	KANSL1	intronic	7.02857	2.08656e-12
cg07427744	17	44331397	rs556496186	44277691			7.02857	2.08656e-12
cg07427744	17	44331397	rs578092205	44277707			11.628	2.97077e-31
cg07427744	17	44331397	rs545270044	44277818			7.02857	2.08656e-12
cg07427744	17	44331397	rs560806845	44277825			7.83499	4.68872e-15
cg07427744	17	44331397	rs572762545	44277867			7.02857	2.08656e-12
cg07427744	17	44331397	rs540260849	44277923			7.02857	2.08656e-12
cg07427744	17	44331397	rs533813183	44278661			7.83499	4.68872e-15
cg07427744	17	44331397	rs17664048	44278742	KANSL1	intronic	7.02857	2.08656e-12
cg07427744	17	44331397	rs1918786	44279101	KANSL1	intronic	7.02857	2.08656e-12
cg07427744	17	44331397	rs1918787	44279252	KANSL1	intronic	7.02857	2.08656e-12
cg07427744	17	44331397	rs573536609	44279760			7.02857	2.08656e-12
cg07427744	17	44331397	rs562641029	44279803			7.83499	4.68872e-15
cg07427744	17	44331397	rs551188913	44280188			7.02857	2.08656e-12
cg07427744	17	44331397	rs559886250	44280523			7.02857	2.08656e-12
cg07427744	17	44331397	rs571742017	44280697			7.83499	4.68872e-15
cg07427744	17	44331397	rs554424146	44280902			7.02857	2.08656e-12
cg07427744	17	44331397	rs536950796	44281308			7.83499	4.68872e-15
cg07427744	17	44331397	rs544227999	44281588			7.02857	2.08656e-12
cg07427744	17	44331397	rs577688575	44281633			7.83499	4.68872e-15
cg07427744	17	44331397	rs544669576	44281722			7.02857	2.08656e-12
cg07427744	17	44331397	rs527437752	44281821			11.628	2.97077e-31
cg07427744	17	44331397	rs542404072	44281964			11.628	2.97077e-31
cg07427744	17	44331397	rs561270316	44282007			7.02857	2.08656e-12
cg07427744	17	44331397	rs2668658	44282472	KANSL1	intronic	7.90272	2.72891e-15
cg07427744	17	44331397	rs573840384	44282744			7.02857	2.08656e-12
cg07427744	17	44331397	rs553497360	44282979			11.628	2.97077e-31
cg07427744	17	44331397	rs571792649	44283022			7.02857	2.08656e-12
cg07427744	17	44331397	rs542442671	44283139			7.02857	2.08656e-12
cg07427744	17	44331397	rs547806241	44283571			8.10058	5.46956e-16
cg07427744	17	44331397	rs566209918	44283761			7.16679	7.67792e-13
cg07427744	17	44331397	rs559816018	44283858			7.54383	4.56362e-14
cg07427744	17	44331397	rs548785130	44284057			7.16679	7.67792e-13
cg07427744	17	44331397	rs537757858	44284420			7.16679	7.67792e-13
cg07427744	17	44331397	rs570807150	44284542			7.15932	8.10787e-13
cg07427744	17	44331397	rs2668668	44284641	KANSL1	intronic	7.16679	7.67792e-13
cg07427744	17	44331397	rs535910576	44284734			7.16679	7.67792e-13
cg07427744	17	44331397	rs576111957	44285142			7.23699	4.58736e-13
cg07427744	17	44331397	rs577191345	44285436			12.315	7.52357e-35
cg07427744	17	44331397	rs559754274	44285531			7.16679	7.67792e-13
cg07427744	17	44331397	rs530231140	44285683			12.315	7.52357e-35
cg07427744	17	44331397	rs2532423	44285952	KANSL1	intronic	7.16679	7.67792e-13
cg07427744	17	44331397	rs534959541	44286089			7.16679	7.67792e-13
cg07427744	17	44331397	rs547005230	44286128			7.16679	7.67792e-13
cg07427744	17	44331397	rs554416680	44286198			7.16679	7.67792e-13
cg07427744	17	44331397	rs574836840	44286972			8.10058	5.46956e-16
cg07427744	17	44331397	rs563671821	44287006			12.315	7.52357e-35
cg07427744	17	44331397	rs531013081	44287310			7.16679	7.67792e-13
cg07427744	17	44331397	rs564307311	44287373			12.315	7.52357e-35
cg07427744	17	44331397	rs528770545	44287390			8.10058	5.46956e-16
cg07427744	17	44331397	rs2668653	44288156	KANSL1	intronic	7.16679	7.67792e-13
cg07427744	17	44331397	rs2532419	44288281	KANSL1	intronic	12.315	7.52357e-35
cg07427744	17	44331397	rs2732628	44288284	KANSL1	intronic	8.10058	5.46956e-16
cg07427744	17	44331397	rs2532418	44288579	KANSL1	intronic	7.16679	7.67792e-13
cg07427744	17	44331397	rs2668645	44288640	KANSL1	intronic	7.16679	7.67792e-13
cg07427744	17	44331397	rs2696445	44288702	KANSL1	intronic	8.10058	5.46956e-16
cg07427744	17	44331397	rs2732629	44289101	KANSL1	intronic	7.16679	7.67792e-13
cg07427744	17	44331397	rs2732630	44289150	KANSL1	intronic	7.16679	7.67792e-13
cg07427744	17	44331397	rs2532417	44289220	KANSL1	intronic	7.16679	7.67792e-13
cg07427744	17	44331397	rs2732631	44289232	KANSL1	intronic	7.15932	8.10787e-13
cg07427744	17	44331397	rs2532416	44289291	KANSL1	intronic	7.15932	8.10787e-13
cg07427744	17	44331397	rs2668670	44289628	KANSL1	intronic	7.16679	7.67792e-13
cg07427744	17	44331397	rs2668665	44290047	KANSL1	intronic	7.16679	7.67792e-13
cg07427744	17	44331397	rs2668662	44290759	KANSL1	intronic	7.16679	7.67792e-13
cg07427744	17	44331397	rs76475191	44290849	KANSL1	intronic	7.16679	7.67792e-13
cg07427744	17	44331397	rs78826239	44290850	KANSL1	intronic	8.67838	4.01456e-18
cg07427744	17	44331397	rs79861768	44290910	KANSL1	intronic	7.16679	7.67792e-13
cg07427744	17	44331397	rs2732606	44291365	KANSL1	intronic	7.04763	1.81995e-12
cg07427744	17	44331397	rs2732605	44291381	KANSL1	intronic	7.16679	7.67792e-13
cg07427744	17	44331397	rs2732601	44291479	KANSL1	intronic	7.16679	7.67792e-13
cg07427744	17	44331397	rs2957296	44291734	KANSL1	intronic	12.315	7.52357e-35
cg07427744	17	44331397	rs2696610	44291820	KANSL1	intronic	7.16679	7.67792e-13
cg07427744	17	44331397	rs2668695	44292126	KANSL1	intronic	7.16679	7.67792e-13
cg07427744	17	44331397	rs2668694	44292319	KANSL1	intronic	7.16679	7.67792e-13
cg07427744	17	44331397	rs2668692	44293020	KANSL1	intronic	7.16679	7.67792e-13
cg07427744	17	44331397	rs2668691	44293546	KANSL1	intronic	12.315	7.52357e-35
cg07427744	17	44331397	rs2696608	44293671	KANSL1	intronic	8.10058	5.46956e-16
cg07427744	17	44331397	rs2458204	44293963	KANSL1	intronic	7.16679	7.67792e-13
cg07427744	17	44331397	rs2532414	44294105	KANSL1	intronic	8.10058	5.46956e-16
cg07427744	17	44331397	rs2266497	44294786	KANSL1	intronic	7.16679	7.67792e-13
cg07427744	17	44331397	rs2532413	44294983	KANSL1	intronic	7.16679	7.67792e-13
cg07427744	17	44331397	rs430789	44295157	KANSL1	intronic	7.16679	7.67792e-13
cg07427744	17	44331397	rs2532412	44295695	KANSL1	intronic	8.10058	5.46956e-16
cg07427744	17	44331397	rs2942186	44295795	KANSL1	intronic	8.10058	5.46956e-16
cg07427744	17	44331397	rs113146341	44296097	KANSL1	intronic	6.98248	2.90024e-12
cg07427744	17	44331397	rs77294312	44296179	KANSL1	intronic	8.10058	5.46956e-16
cg07427744	17	44331397	rs2429449	44296224	KANSL1	intronic	12.315	7.52357e-35
cg07427744	17	44331397	rs78358711	44296230	KANSL1	intronic	7.16679	7.67792e-13
cg07427744	17	44331397	rs572760195	44296251			7.16679	7.67792e-13
cg07427744	17	44331397	rs2942187	44296355	KANSL1	intronic	8.10058	5.46956e-16
cg07427744	17	44331397	rs111314258	44296522	KANSL1	intronic	7.16679	7.67792e-13
cg07427744	17	44331397	rs144416125	44296523	KANSL1	intronic	7.16679	7.67792e-13
cg07427744	17	44331397	rs559888218	44298102			7.16679	7.67792e-13
cg07427744	17	44331397	rs572320710	44298178			7.16679	7.67792e-13
cg07427744	17	44331397	rs542509380	44298209			7.16679	7.67792e-13
cg07427744	17	44331397	rs531647912	44298279			7.16679	7.67792e-13
cg07427744	17	44331397	rs147642589	44300067	KANSL1	intronic	8.61557	6.95946e-18
cg07427744	17	44331397	rs145848989	44301546	KANSL1	intronic	7.16679	7.67792e-13
cg07427744	17	44331397	rs537485102	44302752			8.61557	6.95946e-18
cg07427744	17	44331397	rs555719522	44302881			7.16679	7.67792e-13
cg07427744	17	44331397	rs577342440	44302904			8.61557	6.95946e-18
cg07427744	17	44331397	rs368557302	44303525	KANSL1	upstream	7.16679	7.67792e-13
cg07427744	17	44331397	rs371411506	44303668	KANSL1	upstream	7.16679	7.67792e-13
cg07427744	17	44331397	rs553560640	44304130			7.16679	7.67792e-13
cg07427744	17	44331397	rs572193192	44304203			7.16679	7.67792e-13
cg07427744	17	44331397	rs561060735	44304490			7.16679	7.67792e-13
cg07427744	17	44331397	rs576263378	44304740			7.16679	7.67792e-13
cg07427744	17	44331397	rs547862429	44305026			7.16679	7.67792e-13
cg07427744	17	44331397	rs570285046	44305199			7.16679	7.67792e-13
cg07427744	17	44331397	rs537321556	44305252			7.16679	7.67792e-13
cg07427744	17	44331397	rs569817232	44310101			7.54654	4.46976e-14
cg07427744	17	44331397	rs558936396	44310164			7.16679	7.67792e-13
cg07427744	17	44331397	rs577197474	44310234			7.16679	7.67792e-13
cg07427744	17	44331397	rs528731539	44311529			11.7982	3.98945e-32
cg07427744	17	44331397	rs574730796	44312911			8.10058	5.46956e-16
cg07427744	17	44331397	rs552419936	44313757			7.16679	7.67792e-13
cg07427744	17	44331397	rs546360771	44313950			7.16679	7.67792e-13
cg07427744	17	44331397	rs534615982	44314066			7.16679	7.67792e-13
cg07427744	17	44331397	rs573428524	44314342			7.16679	7.67792e-13
cg07427744	17	44331397	rs528330857	44315987			12.4469	1.45465e-35
cg07427744	17	44331397	rs566835244	44316389			7.16679	7.67792e-13
cg07427744	17	44331397	rs564242533	44316888			7.16679	7.67792e-13
cg07427744	17	44331397	rs561690667	44317103			7.16679	7.67792e-13
cg07427744	17	44331397	rs550505763	44317210			7.16679	7.67792e-13
cg07427744	17	44331397	rs566979023	44318184			7.27425	3.48344e-13
cg07427744	17	44331397	rs545835713	44318663			7.27425	3.48344e-13
cg07427744	17	44331397	rs557433399	44318665			7.43015	1.08472e-13
cg07427744	17	44331397	rs578109777	44319369			7.27425	3.48344e-13
cg07427744	17	44331397	rs62073110	44324048	MAPK8IP1P2	downstream	7.45763	8.80903e-14
cg07427744	17	44331397	rs531804347	44326396			7.43015	1.08472e-13
cg07427744	17	44331397	rs550405754	44326509			7.43015	1.08472e-13
cg07427744	17	44331397	rs539219056	44326712			10.6892	1.14337e-26
cg07427744	17	44331397	rs555313689	44327082			7.43015	1.08472e-13
cg07427744	17	44331397	rs573419147	44327370			7.43015	1.08472e-13
cg07427744	17	44331397	rs531845455	44328668			7.43015	1.08472e-13
cg07427744	17	44331397	rs554899842	44331214			7.27425	3.48344e-13
cg07427744	17	44331397	rs543821315	44331297			7.01839	2.24433e-12
cg07427744	17	44331397	rs559420324	44334419			7.27425	3.48344e-13
cg07427744	17	44331397	rs529815603	44335806			8.28751	1.15645e-16
cg07427744	17	44331397	rs541994922	44335818			7.27425	3.48344e-13
cg07427744	17	44331397	rs563364166	44335865			8.28751	1.15645e-16
cg07427744	17	44331397	rs546983754	44336237			7.27425	3.48344e-13
cg07427744	17	44331397	rs527420934	44337429			7.27425	3.48344e-13
cg07427744	17	44331397	rs528392237	44338404			9.35114	8.67093e-21
cg07427744	17	44331397	rs556965428	44339153			8.28751	1.15645e-16
cg07427744	17	44331397	rs575310615	44339174			8.28751	1.15645e-16
cg07427744	17	44331397	rs557594331	44339966			8.28751	1.15645e-16
cg07427744	17	44331397	rs572865475	44340021			8.28751	1.15645e-16
cg07427744	17	44331397	rs561504284	44340253			7.3264	2.3642e-13
cg07427744	17	44331397	rs544146004	44340328			7.3264	2.3642e-13
cg07427744	17	44331397	rs533207022	44340506			7.27425	3.48344e-13
cg07427744	17	44331397	rs551731610	44340525			7.27425	3.48344e-13
cg07427744	17	44331397	rs571886519	44341609			8.28751	1.15645e-16
cg07427744	17	44331397	rs539081995	44341627			8.28751	1.15645e-16
cg07427744	17	44331397	rs572858137	44341870			8.28751	1.15645e-16
cg07427744	17	44331397	rs556215035	44342327			7.38602	1.51284e-13
cg07427744	17	44331397	rs545089385	44342404			8.28751	1.15645e-16
cg07427744	17	44331397	rs551092140	44343084			8.28751	1.15645e-16
cg07427744	17	44331397	rs533534846	44343125			7.27425	3.48344e-13
cg07427744	17	44331397	rs555075975	44343192			8.28751	1.15645e-16
cg07427744	17	44331397	rs545244112	44343371			8.18542	2.71357e-16
cg07427744	17	44331397	rs553781537	44343392			8.28751	1.15645e-16
cg07427744	17	44331397	rs572514738	44343719			7.11112	1.15109e-12
cg07427744	17	44331397	rs531804214	44343930			7.27425	3.48344e-13
cg07427744	17	44331397	rs532593319	44344219			9.98027	1.85952e-23
cg07427744	17	44331397	rs548109274	44344222			9.98027	1.85952e-23
cg07427744	17	44331397	rs570571928	44346039			8.28739	1.15764e-16
cg07427744	17	44331397	rs553047624	44346610			12.7953	1.74161e-37
cg07427744	17	44331397	rs574735237	44346666			12.7953	1.74161e-37
cg07427744	17	44331397	rs575822367	44346690			12.7953	1.74161e-37
cg07427744	17	44331397	rs564676144	44346751			12.7953	1.74161e-37
cg07427744	17	44331397	rs529941744	44347097			12.7953	1.74161e-37
cg07427744	17	44331397	rs548376955	44347109			12.7953	1.74161e-37
cg07427744	17	44331397	rs530676870	44347218			7.27425	3.48344e-13
cg07427744	17	44331397	rs552545212	44347557			12.7953	1.74161e-37
cg07427744	17	44331397	rs570804960	44347561			12.7953	1.74161e-37
cg07427744	17	44331397	rs568197156	44347727			12.7953	1.74161e-37
cg07427744	17	44331397	rs546223853	44348013			12.7953	1.74161e-37
cg07427744	17	44331397	rs546564131	44348753			12.5138	6.27786e-36
cg07427744	17	44331397	rs575384767	44349380			12.7953	1.74161e-37
cg07427744	17	44331397	rs539665598	44350203			12.7953	1.74161e-37
cg07427744	17	44331397	rs551916351	44350217			12.7953	1.74161e-37
cg07427744	17	44331397	rs535416854	44350460			12.7953	1.74161e-37
cg07427744	17	44331397	rs563901070	44350662			12.7953	1.74161e-37
cg07427744	17	44331397	rs572695193	44350919			7.27425	3.48344e-13
cg07427744	17	44331397	rs561631796	44351007			12.7953	1.74161e-37
cg07427744	17	44331397	rs544566362	44351249			12.7953	1.74161e-37
cg07427744	17	44331397	rs562855425	44351285			7.27425	3.48344e-13
cg07427744	17	44331397	rs2732708	44351387	ARL17B	downstream	7.27425	3.48344e-13
cg07427744	17	44331397	rs527879650	44351452			12.7953	1.74161e-37
cg07427744	17	44331397	rs2696542	44351533	ARL17B	downstream	6.96482	3.28827e-12
cg07427744	17	44331397	rs567938785	44351578			12.7953	1.74161e-37
cg07427744	17	44331397	rs2469940	44351731	ARL17B	UTR3	12.7953	1.74161e-37
cg07427744	17	44331397	rs2469939	44351739	ARL17B	UTR3	12.7953	1.74161e-37
cg07427744	17	44331397	rs572733824	44351858			12.7953	1.74161e-37
cg07427744	17	44331397	rs2732705	44351929	ARL17B	UTR3	7.27425	3.48344e-13
cg07427744	17	44331397	rs549572472	44352621			7.27425	3.48344e-13
cg07427744	17	44331397	rs531995170	44352639			7.27425	3.48344e-13
cg07427744	17	44331397	rs568873066	44352872			7.27425	3.48344e-13
cg07427744	17	44331397	rs539045125	44352970			12.7953	1.74161e-37
cg07427744	17	44331397	rs2732704	44353114	ARL17B	intronic	12.7953	1.74161e-37
cg07427744	17	44331397	rs2668626	44353175	ARL17B	intronic	12.7953	1.74161e-37
cg07427744	17	44331397	rs2458217	44353206	ARL17B	intronic	12.7953	1.74161e-37
cg07427744	17	44331397	rs557034628	44353262			10.1783	2.47806e-24
cg07427744	17	44331397	rs573855916	44353318			12.7953	1.74161e-37
cg07427744	17	44331397	rs544541884	44353320			12.7953	1.74161e-37
cg07427744	17	44331397	rs556176202	44353343			12.7953	1.74161e-37
cg07427744	17	44331397	rs577997128	44353344			12.7953	1.74161e-37
cg07427744	17	44331397	rs36050210	44353414	ARL17B	intronic	7.27425	3.48344e-13
cg07427744	17	44331397	rs572539273	44353505			12.7953	1.74161e-37
cg07427744	17	44331397	rs2668627	44353693	ARL17B	intronic	7.27425	3.48344e-13
cg07427744	17	44331397	rs561488872	44353728			7.27425	3.48344e-13
cg07427744	17	44331397	rs565415067	44354103			7.27425	3.48344e-13
cg07427744	17	44331397	rs532784638	44354231			7.27425	3.48344e-13
cg07427744	17	44331397	rs569601491	44354530			12.7953	1.74161e-37
cg07427744	17	44331397	rs566238830	44354549			7.05081	1.77882e-12
cg07427744	17	44331397	rs533596122	44354587			12.7953	1.74161e-37
cg07427744	17	44331397	rs2696535	44355130	ARL17B	intronic	8.28751	1.15645e-16
cg07427744	17	44331397	rs536275664	44355138			12.7953	1.74161e-37
cg07427744	17	44331397	rs111446248	44355173	ARL17B	intronic	12.5138	6.27786e-36
cg07427744	17	44331397	rs112243618	44355284	ARL17B	intronic	12.7953	1.74161e-37
cg07427744	17	44331397	rs112082260	44355303	ARL17B	intronic	7.27425	3.48344e-13
cg07427744	17	44331397	rs2696533	44355343	ARL17B	intronic	7.27425	3.48344e-13
cg07427744	17	44331397	rs543622396	44355376			12.7953	1.74161e-37
cg07427744	17	44331397	rs565586009	44355516			12.7953	1.74161e-37
cg07427744	17	44331397	rs532625333	44355532			12.7953	1.74161e-37
cg07427744	17	44331397	rs2696532	44355602	ARL17B	intronic	7.27425	3.48344e-13
cg07427744	17	44331397	rs113677423	44355750	ARL17B	intronic	7.27425	3.48344e-13
cg07427744	17	44331397	rs571576894	44356098			8.28751	1.15645e-16
cg07427744	17	44331397	rs2696528	44356320	ARL17B	intronic	8.37811	5.37842e-17
cg07427744	17	44331397	rs75342548	44356394	ARL17B	intronic	12.7953	1.74161e-37
cg07427744	17	44331397	rs74390346	44356410	ARL17B	intronic	12.7953	1.74161e-37
cg07427744	17	44331397	rs2696527	44356433	ARL17B	intronic	8.28751	1.15645e-16
cg07427744	17	44331397	rs76167437	44356436	ARL17B	intronic	12.7953	1.74161e-37
cg07427744	17	44331397	rs2696525	44356637	ARL17B	intronic	8.28751	1.15645e-16
cg07427744	17	44331397	rs577019110	44356682			8.28751	1.15645e-16
cg07427744	17	44331397	rs111912558	44356694	ARL17B	intronic	12.4304	1.78823e-35
cg07427744	17	44331397	rs113896715	44356746	ARL17B	intronic	12.7953	1.74161e-37
cg07427744	17	44331397	rs527318161	44356770			8.28751	1.15645e-16
cg07427744	17	44331397	rs2696524	44356793	ARL17B	intronic	7.27425	3.48344e-13
cg07427744	17	44331397	rs2696522	44356890	ARL17B	intronic	7.27425	3.48344e-13
cg07427744	17	44331397	rs571516577	44356949			7.27425	3.48344e-13
cg07427744	17	44331397	rs113130019	44357172	ARL17B	intronic	12.7953	1.74161e-37
cg07427744	17	44331397	rs80296410	44357198	ARL17B	intronic	12.7953	1.74161e-37
cg07427744	17	44331397	rs570136507	44357297			7.27425	3.48344e-13
cg07427744	17	44331397	rs17665188	44357351	ARL17B	intronic	7.27425	3.48344e-13
cg07427744	17	44331397	rs75033119	44357360	ARL17B	intronic	12.7953	1.74161e-37
cg07427744	17	44331397	rs112254607	44357392	ARL17B	intronic	8.28751	1.15645e-16
cg07427744	17	44331397	rs74839514	44357453	ARL17B	intronic	7.27425	3.48344e-13
cg07427744	17	44331397	rs112750270	44357562	ARL17B	intronic	12.7953	1.74161e-37
cg07427744	17	44331397	rs529898785	44357777			7.27425	3.48344e-13
cg07427744	17	44331397	rs548461223	44357796			12.7953	1.74161e-37
cg07427744	17	44331397	rs2696518	44357885	ARL17B	intronic	9.80037	1.12173e-22
cg07427744	17	44331397	rs2696516	44358107	ARL17B	intronic	7.27425	3.48344e-13
cg07427744	17	44331397	rs2696515	44358109	ARL17B	intronic	7.27425	3.48344e-13
cg07427744	17	44331397	rs575972824	44358146			8.28751	1.15645e-16
cg07427744	17	44331397	rs2532322	44358428	ARL17B	intronic	7.27425	3.48344e-13
cg07427744	17	44331397	rs529897519	44358561			8.04559	8.58322e-16
cg07427744	17	44331397	rs548216148	44358562			8.04559	8.58322e-16
cg07427744	17	44331397	rs79523636	44359499	ARL17B	intronic	7.27425	3.48344e-13
cg07427744	17	44331397	rs36123991	44359663	ARL17B	intronic	8.28751	1.15645e-16
cg07427744	17	44331397	rs576899681	44360071			12.7953	1.74161e-37
cg07427744	17	44331397	rs541175865	44360168			12.7953	1.74161e-37
cg07427744	17	44331397	rs373695612	44360349	ARL17B	intronic	10.9972	3.94056e-28
cg07427744	17	44331397	rs530785468	44360580			8.28751	1.15645e-16
cg07427744	17	44331397	rs564178382	44360760			12.7953	1.74161e-37
cg07427744	17	44331397	rs558980400	44360941			8.01036	1.14371e-15
cg07427744	17	44331397	rs528462017	44361007			8.28751	1.15645e-16
cg07427744	17	44331397	rs546715241	44361075			7.11112	1.15109e-12
cg07427744	17	44331397	rs569417763	44361129			12.7953	1.74161e-37
cg07427744	17	44331397	rs538317039	44361147			12.7953	1.74161e-37
cg07427744	17	44331397	rs2458218	44361383	ARL17B	intronic	8.28751	1.15645e-16
cg07427744	17	44331397	rs534585219	44361861			12.7953	1.74161e-37
cg07427744	17	44331397	rs552808944	44361869			12.7953	1.74161e-37
cg07427744	17	44331397	rs568226663	44362355			10.9972	3.94056e-28
cg07427744	17	44331397	rs545737636	44362552			7.27425	3.48344e-13
cg07427744	17	44331397	rs564014870	44362633			8.28751	1.15645e-16
cg07427744	17	44331397	rs562047763	44362865			7.27425	3.48344e-13
cg07427744	17	44331397	rs559107881	44363632			12.7953	1.74161e-37
cg07427744	17	44331397	rs530576715	44363885			8.28751	1.15645e-16
cg07427744	17	44331397	rs567135833	44363929			7.27425	3.48344e-13
cg07427744	17	44331397	rs2732615	44364056	ARL17B	UTR3	12.7953	1.74161e-37
cg07427744	17	44331397	rs569012614	44364209			12.7953	1.74161e-37
cg07427744	17	44331397	rs558083621	44364298			12.7953	1.74161e-37
cg07427744	17	44331397	rs578102530	44364335			11.2162	3.39443e-29
cg07427744	17	44331397	rs541891089	44364481			11.7329	8.64432e-32
cg07427744	17	44331397	rs568071087	44364519			7.08972	1.3438e-12
cg07427744	17	44331397	rs544269730	44364538			12.7953	1.74161e-37
cg07427744	17	44331397	rs564007266	44364584			8.25698	1.494e-16
cg07427744	17	44331397	rs535576035	44364649			7.27425	3.48344e-13
cg07427744	17	44331397	rs529106335	44364699			7.27425	3.48344e-13
cg07427744	17	44331397	rs2732613	44364829	ARL17B	intronic	7.27425	3.48344e-13
cg07427744	17	44331397	rs2696495	44364864	ARL17B	intronic	7.27425	3.48344e-13
cg07427744	17	44331397	rs575122613	44364958			12.7953	1.74161e-37
cg07427744	17	44331397	rs2696494	44365000	ARL17B	intronic	7.27425	3.48344e-13
cg07427744	17	44331397	rs557874689	44365050			7.27425	3.48344e-13
cg07427744	17	44331397	rs547988515	44365369			10.9972	3.94056e-28
cg07427744	17	44331397	rs557642992	44365374			10.9972	3.94056e-28
cg07427744	17	44331397	rs2732611	44365487	ARL17B	intronic	10.4408	1.61433e-25
cg07427744	17	44331397	rs540279850	44365897			8.28751	1.15645e-16
cg07427744	17	44331397	rs562955593	44366315			7.27425	3.48344e-13
cg07427744	17	44331397	rs533583428	44366410			7.27425	3.48344e-13
cg07427744	17	44331397	rs551976521	44366665			7.05081	1.77882e-12
cg07427744	17	44331397	rs550683961	44367288			7.27425	3.48344e-13
cg07427744	17	44331397	rs568575845	44367296			8.28751	1.15645e-16
cg07427744	17	44331397	rs546081116	44368055			7.27425	3.48344e-13
cg07427744	17	44331397	rs2957297	44368212	ARL17B	intronic	12.7953	1.74161e-37
cg07427744	17	44331397	rs532193457	44368404			8.14626	3.75351e-16
cg07427744	17	44331397	rs62073178	44368431	ARL17B	intronic	8.14626	3.75351e-16
cg07427744	17	44331397	rs528895211	44368946			8.76588	1.85323e-18
cg07427744	17	44331397	rs559536284	44369214			7.27425	3.48344e-13
cg07427744	17	44331397	rs568624216	44369224			7.27425	3.48344e-13
cg07427744	17	44331397	rs551059895	44369320			7.27425	3.48344e-13
cg07427744	17	44331397	rs62073257	44412076	LRRC37A4P	ncRNA_intronic	10.1783	2.47806e-24
cg07427744	17	44331397	rs140288713	44690708	NSFP1	ncRNA_intronic	8.60293	7.77059e-18
cg07427744	17	44331397	rs116956554	44699851	NSFP1	ncRNA_intronic	7.43922	1.01278e-13
cg07427744	17	44331397	rs141783865	44755729	NSF	intronic	7.10074	1.24091e-12
cg07427744	17	44331397	rs528334214	44762252			7.1444	9.03902e-13
cg07427744	17	44331397	rs538174453	44781030			7.63619	2.23744e-14
cg07427744	17	44331397	rs1378358	44787312	NSF	intronic	9.32056	1.15733e-20
cg07427744	17	44331397	rs538628	44787313	NSF	intronic	7.20929	5.62446e-13
cg07427744	17	44331397	rs169201	44790203	NSF	intronic	9.32056	1.15733e-20
cg07427744	17	44331397	rs199439	44793503	NSF	intronic	7.20929	5.62446e-13
cg07427744	17	44331397	rs199457	44795469	NSF	intronic	9.32056	1.15733e-20
cg07427744	17	44331397	rs199456	44797919	NSF	intronic	9.32056	1.15733e-20
cg07427744	17	44331397	rs199451	44801784	NSF	intronic	9.32056	1.15733e-20
cg07427744	17	44331397	rs199448	44809001	NSF	intronic	8.80131	1.35228e-18
cg07427744	17	44331397	rs199445	44817408	NSF	intronic	6.8991	5.23335e-12
cg07427744	17	44331397	rs199443	44819565	NSF	intronic	6.8991	5.23335e-12
cg07427744	17	44331397	rs199535	44822662	NSF	intronic	6.8991	5.23335e-12
cg07427744	17	44331397	rs199534	44824213	NSF	intronic	8.80131	1.35228e-18
cg07427744	17	44331397	rs199533	44828931	NSF	exonic	8.14586	3.76606e-16
cg07494776	17	39123012	rs17843026	39114328	KRT39	downstream	-7.5734	3.63585e-14
cg07494776	17	39123012	rs9908900	39116072	KRT39	intronic	-7.5734	3.63585e-14
cg07494776	17	39123012	rs17843021	39116728	KRT39	exonic	-7.60039	2.95245e-14
cg07494776	17	39123012	rs112439510	39138217	KRT40	intronic	-6.92428	4.38204e-12
cg07520074	17	7254443	rs35776863	7226957	NEURL4	intronic	-7.45867	8.73995e-14
cg07520074	17	7254443	rs61759532	7240391	ACAP1	intronic	-9.7298	2.25036e-22
cg07702089	17	78734663	rs12946802	78587740	RPTOR	intronic	-7.36703	1.74472e-13
cg07702089	17	78734663	rs12453880	78637655	RPTOR	intronic	-7.13397	9.75111e-13
cg07702089	17	78734663	rs1485330	78640822	RPTOR	intronic	-7.28981	3.10381e-13
cg07702089	17	78734663	rs1564864	78642045	RPTOR	intronic	-7.28981	3.10381e-13
cg07702089	17	78734663	rs2019154	78654344	RPTOR	intronic	-7.28981	3.10381e-13
cg07702089	17	78734663	rs34863264	78655312	RPTOR	intronic	-7.28981	3.10381e-13
cg07702089	17	78734663	rs34388940	78663350	RPTOR	intronic	-7.28981	3.10381e-13
cg07702089	17	78734663	rs12452916	78664655	RPTOR	intronic	-7.28981	3.10381e-13
cg07702089	17	78734663	rs12943155	78667125	RPTOR	intronic	-7.28981	3.10381e-13
cg07702089	17	78734663	rs869190	78668593	RPTOR	intronic	-7.28981	3.10381e-13
cg07702089	17	78734663	rs12945216	78670642	RPTOR	intronic	-7.28981	3.10381e-13
cg07702089	17	78734663	rs12948040	78678434	RPTOR	intronic	-7.28981	3.10381e-13
cg07702089	17	78734663	rs12939413	78679449	RPTOR	intronic	-7.28981	3.10381e-13
cg07702089	17	78734663	rs12601001	78681084	RPTOR	intronic	-7.28981	3.10381e-13
cg07702089	17	78734663	rs12450876	78682630	RPTOR	intronic	-7.28981	3.10381e-13
cg07702089	17	78734663	rs12936287	78685574	RPTOR	intronic	-7.28981	3.10381e-13
cg07702089	17	78734663	rs12946217	78686566	RPTOR	intronic	-7.28981	3.10381e-13
cg07702089	17	78734663	rs12946206	78687270	RPTOR	intronic	-7.28981	3.10381e-13
cg07702089	17	78734663	rs12601066	78691256	RPTOR	intronic	-7.28981	3.10381e-13
cg07702089	17	78734663	rs71368076	78691258	RPTOR	intronic	-7.28981	3.10381e-13
cg07702089	17	78734663	rs12601200	78691263	RPTOR	intronic	-7.28981	3.10381e-13
cg07702089	17	78734663	rs12944407	78691979	RPTOR	intronic	-7.28981	3.10381e-13
cg07702089	17	78734663	rs8072229	78699819	RPTOR	intronic	-7.28981	3.10381e-13
cg07702089	17	78734663	rs8072355	78699863	RPTOR	intronic	-7.24268	4.399e-13
cg07702089	17	78734663	rs8072836	78700151	RPTOR	intronic	-7.28981	3.10381e-13
cg07702089	17	78734663	rs12941958	78701430	RPTOR	intronic	-7.28981	3.10381e-13
cg07702089	17	78734663	rs12951944	78702382	RPTOR	intronic	-7.28981	3.10381e-13
cg07702089	17	78734663	rs12946115	78704240	RPTOR	intronic	-7.28981	3.10381e-13
cg07702089	17	78734663	rs12601101	78709557	RPTOR	intronic	-7.28981	3.10381e-13
cg07702089	17	78734663	rs12952097	78710207	RPTOR	intronic	-7.22606	4.97214e-13
cg07702089	17	78734663	rs12936454	78711723	RPTOR	intronic	-7.22606	4.97214e-13
cg07702089	17	78734663	rs12951431	78711935	RPTOR	intronic	-7.22606	4.97214e-13
cg07702089	17	78734663	rs12943681	78712885	RPTOR	intronic	-7.22606	4.97214e-13
cg07863524	17	3213470	rs35479379	3243755	IL23R	intronic	7.09659	1.27875e-12
cg07867036	17	1197296	rs9907941	1197922	TRARG1	intronic	7.28952	3.11058e-13
cg07965995	17	811389	rs4968126	809425	NXN	intronic	-8.0104	1.14332e-15
cg07965995	17	811389	rs4968127	809643	NXN	intronic	-8.0104	1.14332e-15
cg08019690	17	48158480	rs73330511	48129078	PICART1	ncRNA_exonic	7.09866	1.25975e-12
cg08019690	17	48158480	rs16948664	48166331	ITGA3	intronic	8.10319	5.35347e-16
cg08103988	17	6558365	rs2009	6481776	KIAA0753	UTR3	-7.38079	1.57349e-13
cg08103988	17	6558365	rs9751	6481933	KIAA0753	UTR3	-7.38079	1.57349e-13
cg08103988	17	6558365	rs3744720	6483046	KIAA0753	UTR3	-7.55086	4.32384e-14
cg08103988	17	6558365	rs7224377	6486220	KIAA0753	intronic	-7.38079	1.57349e-13
cg08103988	17	6558365	rs1443417	6493198	KIAA0753	exonic	-7.55086	4.32384e-14
cg08103988	17	6558365	rs2289639	6494174	KIAA0753	intronic	-7.85758	3.91626e-15
cg08103988	17	6558365	rs4796339	6498498	KIAA0753	intronic	-7.8404	4.49111e-15
cg08103988	17	6558365	rs12601689	6506853	KIAA0753	intronic	-6.93893	3.95093e-12
cg08103988	17	6558365	rs4796519	6511781	KIAA0753	exonic	-7.25619	3.98132e-13
cg08103988	17	6558365	rs4796520	6513692	KIAA0753	intronic	-7.5833	3.36865e-14
cg08103988	17	6558365	rs2289642	6515387	KIAA0753	exonic	-7.59908	2.98251e-14
cg08103988	17	6558365	rs4796526	6516111	KIAA0753	intronic	-7.59908	2.98251e-14
cg08103988	17	6558365	rs2309595	6517645	KIAA0753	intronic	-7.25619	3.98132e-13
cg08103988	17	6558365	rs8064495	6521148	KIAA0753	intronic	-7.59908	2.98251e-14
cg08103988	17	6558365	rs8079045	6521194	KIAA0753	intronic	-7.59908	2.98251e-14
cg08103988	17	6558365	rs4796341	6521945	KIAA0753	intronic	-7.26949	3.60856e-13
cg08103988	17	6558365	rs6502963	6522473	KIAA0753	intronic	-7.59908	2.98251e-14
cg08103988	17	6558365	rs3070662	6523755	KIAA0753	intronic	-7.1895	6.50282e-13
cg08103988	17	6558365	rs8074991	6524358	KIAA0753	intronic	-7.59908	2.98251e-14
cg08103988	17	6558365	rs9911559	6533302	KIAA0753	intronic	-7.25619	3.98132e-13
cg08103988	17	6558365	rs8064329	6534454	KIAA0753	intronic	-7.59908	2.98251e-14
cg08103988	17	6558365	rs11651700	6535512	KIAA0753	intronic	-7.59908	2.98251e-14
cg08103988	17	6558365	rs9914024	6537526	KIAA0753	intronic	-7.25619	3.98132e-13
cg08103988	17	6558365	rs2301873	6538355	KIAA0753	exonic	-7.25619	3.98132e-13
cg08103988	17	6558365	rs2040849	6539821	KIAA0753	intronic	-7.59908	2.98251e-14
cg08103988	17	6558365	rs4534905	6539916	KIAA0753	intronic	-7.10315	1.21944e-12
cg08103988	17	6558365	rs11651169	6539974	KIAA0753	intronic	-7.59908	2.98251e-14
cg08103988	17	6558365	rs13341406	6540434	KIAA0753	intronic	-7.2266	4.95219e-13
cg08103988	17	6558365	rs7214691	6548730	MED31	intronic	-8.13325	4.17945e-16
cg08103988	17	6558365	rs2301874	6553583	MED31	intronic	-7.63521	2.25461e-14
cg08103988	17	6558365	rs4796533	6556538	C17orf100	UTR3	-12.1271	7.58787e-34
cg08103988	17	6558365	rs4796343	6556541	C17orf100	UTR3	-12.1271	7.58787e-34
cg08103988	17	6558365	rs2107568	6557172	C17orf100	downstream	-13.5632	6.61835e-42
cg08103988	17	6558365	rs9913016	6557495	C17orf100	downstream	-14.6361	1.65286e-48
cg08103988	17	6558365	rs9906256	6557497	C17orf100	downstream	-14.6361	1.65286e-48
cg08103988	17	6558365	rs10491082	6557587	C17orf100	downstream	-14.6361	1.65286e-48
cg08103988	17	6558365	rs7502627	6557625	C17orf100	downstream	-14.6361	1.65286e-48
cg08103988	17	6558365	rs2040847	6558011	MIR4520-2	upstream;downstream	-14.6361	1.65286e-48
cg08103988	17	6558365	rs2040848	6558024	MIR4520-2	upstream;downstream	-14.6361	1.65286e-48
cg08103988	17	6558365	rs9914298	6558255	MIR4520-2	upstream;downstream	-15.6937	1.66969e-55
cg08103988	17	6558365	rs9911968	6558329	MIR4520-2	upstream;downstream	-14.1485	1.90753e-45
cg08103988	17	6558365	rs8077691	6558645	MIR4520-2	upstream;downstream	-15.6937	1.66969e-55
cg08103988	17	6558365	rs8078913	6558768	MIR4520-1,MIR4520-2	ncRNA_exonic	-15.4903	4.03105e-54
cg08103988	17	6558365	rs3894313	6560578	ALOX15P1	upstream	-15.2378	1.98305e-52
cg08103988	17	6558365	rs12103597	6560595	ALOX15P1	upstream	-15.2378	1.98305e-52
cg08103988	17	6558365	rs12103854	6560596	ALOX15P1	upstream	-15.2378	1.98305e-52
cg08103988	17	6558365	rs2309597	6560691	ALOX15P1	upstream	-15.2378	1.98305e-52
cg08103988	17	6558365	rs2309598	6560693	ALOX15P1	upstream	-15.2378	1.98305e-52
cg08103988	17	6558365	rs2309599	6560764	ALOX15P1	upstream	-15.2378	1.98305e-52
cg08103988	17	6558365	rs2309600	6560860	ALOX15P1	upstream	-15.2378	1.98305e-52
cg08103988	17	6558365	rs1808213	6560977	ALOX15P1	upstream	-15.2378	1.98305e-52
cg08103988	17	6558365	rs1808214	6561192	ALOX15P1	ncRNA_exonic	-12.745	3.32572e-37
cg08104960	17	807555	rs538441	806763	NXN	intronic	9.93836	2.83448e-23
cg08104960	17	807555	rs617555	807656	NXN	intronic	9.17015	4.72381e-20
cg08104960	17	807555	rs2955621	812750	NXN	intronic	8.22155	2.00895e-16
cg08260413	17	54037217	rs12603086	54021373	CFH	intronic	12.6492	1.1298e-36
cg08292959	17	74878420	rs546371	74878681	MGAT5B	intronic	7.80591	5.9076e-15
cg08292959	17	74878420	rs474589	74885136	MGAT5B	intronic	-7.36585	1.7602e-13
cg08292959	17	74878420	rs496994	74894480	MGAT5B	intronic	-7.02822	2.0919e-12
cg08454507	17	78755406	rs57673311	78719180	RPTOR	intronic	-7.0336	2.01271e-12
cg08454507	17	78755406	rs11868266	78719260	RPTOR	intronic	-6.9686	3.20107e-12
cg08454507	17	78755406	rs11868826	78719571	RPTOR	intronic	-7.0336	2.01271e-12
cg08454507	17	78755406	rs9899782	78725640	RPTOR	intronic	-7.04634	1.83681e-12
cg08454507	17	78755406	rs55792002	78726403	RPTOR	intronic	-7.04634	1.83681e-12
cg08454507	17	78755406	rs12450464	78736865	RPTOR	intronic	-7.03253	2.02821e-12
cg08454507	17	78755406	rs9913614	78738116	RPTOR	intronic	-7.16249	7.92266e-13
cg08454507	17	78755406	rs57860295	78738791	RPTOR	intronic	-7.03253	2.02821e-12
cg08454507	17	78755406	rs12452243	78748327	RPTOR	intronic	-7.03253	2.02821e-12
cg08454507	17	78755406	rs9904216	78751565	RPTOR	intronic	-7.03253	2.02821e-12
cg08454507	17	78755406	rs9911979	78753849	RPTOR	intronic	-7.03253	2.02821e-12
cg08454507	17	78755406	rs72852757	78754579	RPTOR	intronic	-7.02364	2.16158e-12
cg08454507	17	78755406	rs9893335	78755268	RPTOR	intronic	-6.95492	3.52769e-12
cg08454507	17	78755406	rs11150743	78755331	RPTOR	intronic	-6.95492	3.52769e-12
cg08471713	17	41738893	rs72833177	41730185	MEOX1	intronic	7.73978	9.95869e-15
cg08471713	17	41738893	rs12936952	41731101	MEOX1	intronic	12.4228	1.96449e-35
cg08471713	17	41738893	rs7218382	41733115	MEOX1	intronic	9.56791	1.09085e-21
cg08471713	17	41738893	rs56119632	41734126	MEOX1	intronic	10.3874	2.82832e-25
cg08471713	17	41738893	rs72833181	41734340	MEOX1	intronic	10.3874	2.82832e-25
cg08471713	17	41738893	rs66663803	41735301	MEOX1	intronic	10.3874	2.82832e-25
cg08471713	17	41738893	rs66873110	41736311	MEOX1	intronic	10.3874	2.82832e-25
cg08471713	17	41738893	rs9889606	41737310	MEOX1	intronic	11.2825	1.60114e-29
cg08471713	17	41738893	rs9898682	41738823	MEOX1	exonic	11.2825	1.60114e-29
cg08471713	17	41738893	rs9891249	41740041	MEOX1	upstream	11.2825	1.60114e-29
cg08496953	17	42733527	rs75502650	42766062	CCDC43	intronic	7.50155	6.30655e-14
cg08496953	17	42733527	rs16969079	42846305	ADAM11	intronic	6.92586	4.33346e-12
cg08516408	17	71589077	rs7216833	71580967	SDK2	intronic	-7.63521	2.25456e-14
cg08557917	17	27310027	rs67465968	27226818	DHRS13	intronic	8.07004	7.02749e-16
cg08557917	17	27310027	rs4795474	27228198	DHRS13	exonic	7.21571	5.36515e-13
cg08557917	17	27310027	rs4795475	27239376	PHF12	UTR3	8.44085	3.1504e-17
cg08557917	17	27310027	rs34554118	27243480	PHF12	intronic	8.19431	2.52041e-16
cg08557917	17	27310027	rs8066347	27244473	PHF12	intronic	7.22662	4.95169e-13
cg08557917	17	27310027	rs11652544	27252989	PHF12	intronic	7.03006	2.06444e-12
cg08557917	17	27310027	rs17794574	27254179	LOC101927018	ncRNA_intronic	8.19431	2.52041e-16
cg08557917	17	27310027	rs11655019	27255191	LOC101927018	ncRNA_intronic	7.03006	2.06444e-12
cg08557917	17	27310027	rs17721557	27260017	LOC101927018	ncRNA_intronic	8.21528	2.11665e-16
cg08557917	17	27310027	rs17794628	27260145	LOC101927018	ncRNA_intronic	8.84455	9.19008e-19
cg08557917	17	27310027	rs1806982	27266143	LOC101927018	ncRNA_intronic	7.03457	1.99881e-12
cg08557917	17	27310027	rs34120713	27272875	PHF12	intronic	7.03457	1.99881e-12
cg08557917	17	27310027	rs12451190	27281877	SEZ6	downstream	7.03457	1.99881e-12
cg08557917	17	27310027	rs12941884	27284443	SEZ6	exonic	7.3386	2.15838e-13
cg08557917	17	27310027	rs2277664	27286662	SEZ6	intronic	9.18608	4.07421e-20
cg08557917	17	27310027	rs4794842	27290751	SEZ6	intronic	6.95352	3.56276e-12
cg08557917	17	27310027	rs12941372	27291857	SEZ6	intronic	9.18108	4.26804e-20
cg08557917	17	27310027	rs66811679	27296421	SEZ6	intronic	7.06829	1.56859e-12
cg08557917	17	27310027	rs67436963	27296508	SEZ6	intronic	7.06829	1.56859e-12
cg08557917	17	27310027	rs12453166	27298709	SEZ6	intronic	7.06829	1.56859e-12
cg08557917	17	27310027	rs12943134	27307722	SEZ6	intronic	6.95402	3.55027e-12
cg08557917	17	27310027	rs1873477	27311532	SEZ6	intronic	6.95402	3.55027e-12
cg08557917	17	27310027	rs34580233	27317935	SEZ6	intronic	7.02217	2.18446e-12
cg08557917	17	27310027	rs34039488	27320232	SEZ6	intronic	7.02217	2.18446e-12
cg08557917	17	27310027	rs35477460	27320276	SEZ6	intronic	7.02217	2.18446e-12
cg08575823	17	40593934	rs72823064	40569974	CAVIN1	intronic	7.49568	6.59568e-14
cg08575823	17	40593934	rs78594996	40570109	CAVIN1	intronic	7.49568	6.59568e-14
cg08575823	17	40593934	rs35510462	40570496	CAVIN1	intronic	7.49568	6.59568e-14
cg08575823	17	40593934	rs12948909	40570602	CAVIN1	intronic	7.49568	6.59568e-14
cg08575823	17	40593934	rs12938856	40570649	CAVIN1	intronic	7.49568	6.59568e-14
cg08575823	17	40593934	rs11867405	40570741	CAVIN1	intronic	7.49568	6.59568e-14
cg08575823	17	40593934	rs11871801	40570772	CAVIN1	intronic	7.49568	6.59568e-14
cg08575823	17	40593934	rs8081779	40571395	CAVIN1	intronic	7.49568	6.59568e-14
cg08575823	17	40593934	rs8064439	40571409	CAVIN1	intronic	7.49568	6.59568e-14
cg08575823	17	40593934	rs57307201	40572793	CAVIN1	intronic	7.97838	1.48261e-15
cg08575823	17	40593934	rs34610643	40574388	CAVIN1	intronic	7.49568	6.59568e-14
cg08575823	17	40593934	rs8068008	40576162	CAVIN1	upstream	7.49568	6.59568e-14
cg08575823	17	40593934	rs34460267	40615865	ATP6V0A1	intronic	7.12908	1.01039e-12
cg08575823	17	40593934	rs1032070	40618251	ATP6V0A1	intronic	7.32612	2.36909e-13
cg08575823	17	40593934	rs34807589	40624656	ATP6V0A1	intronic	7.32612	2.36909e-13
cg08575823	17	40593934	rs7216927	40651497	ATP6V0A1	intronic	7.61161	2.70701e-14
cg08575823	17	40593934	rs2239970	40659743	ATP6V0A1	intronic	7.60665	2.81284e-14
cg08575823	17	40593934	rs2071046	40689613	NAGLU	intronic	7.02444	2.14933e-12
cg08575823	17	40593934	rs4792923	40690118	NAGLU	intronic	7.02444	2.14933e-12
cg08575823	17	40593934	rs668799	40716235	COASY	intronic	7.77579	7.49759e-15
cg08575823	17	40593934	rs12951632	40741013	RETREG3	intronic	7.3533	1.93372e-13
cg08670715	17	44341754	rs11079724	43841912	LINC02210-CRHR1	intronic	7.8616	3.79257e-15
cg08670715	17	44341754	rs55707339	43842462	LINC02210-CRHR1	intronic	7.8616	3.79257e-15
cg08670715	17	44341754	rs62055893	43842494	LINC02210-CRHR1	intronic	7.8616	3.79257e-15
cg08670715	17	44341754	rs75257002	43843395	LINC02210-CRHR1	intronic	7.69396	1.4265e-14
cg08670715	17	44341754	rs62055894	43843943	LINC02210-CRHR1	intronic	8.00609	1.1841e-15
cg08670715	17	44341754	rs62055895	43844044	LINC02210-CRHR1	intronic	8.00609	1.1841e-15
cg08670715	17	44341754	rs62055896	43844201	LINC02210-CRHR1	intronic	8.00609	1.1841e-15
cg08670715	17	44341754	rs55725840	43844486	LINC02210-CRHR1	intronic	8.00609	1.1841e-15
cg08670715	17	44341754	rs56194509	43844559	LINC02210-CRHR1	intronic	8.00609	1.1841e-15
cg08670715	17	44341754	rs55657917	43844560	LINC02210-CRHR1	intronic	8.00609	1.1841e-15
cg08670715	17	44341754	rs56082319	43844798	LINC02210-CRHR1	intronic	8.00609	1.1841e-15
cg08670715	17	44341754	rs56109643	43844859	LINC02210-CRHR1	intronic	8.00609	1.1841e-15
cg08670715	17	44341754	rs62055899	43844977	LINC02210-CRHR1	intronic	8.00609	1.1841e-15
cg08670715	17	44341754	rs62055900	43845002	LINC02210-CRHR1	intronic	8.00609	1.1841e-15
cg08670715	17	44341754	rs62055901	43845041	LINC02210-CRHR1	intronic	8.00609	1.1841e-15
cg08670715	17	44341754	rs62055903	43846668	LINC02210-CRHR1	intronic	8.00609	1.1841e-15
cg08670715	17	44341754	rs111374028	43846820	LINC02210-CRHR1	intronic	8.00609	1.1841e-15
cg08670715	17	44341754	rs113934115	43847039	LINC02210-CRHR1	intronic	8.00609	1.1841e-15
cg08670715	17	44341754	rs113762994	43847095	LINC02210-CRHR1	intronic	8.00609	1.1841e-15
cg08670715	17	44341754	rs62055928	43847374	LINC02210-CRHR1	intronic	8.00609	1.1841e-15
cg08670715	17	44341754	rs56268325	43847741	LINC02210-CRHR1	intronic	8.00609	1.1841e-15
cg08670715	17	44341754	rs56070245	43847868	LINC02210-CRHR1	intronic	8.00609	1.1841e-15
cg08670715	17	44341754	rs56387266	43847912	LINC02210-CRHR1	intronic	8.00609	1.1841e-15
cg08670715	17	44341754	rs34303488	43848181	LINC02210-CRHR1	intronic	8.00609	1.1841e-15
cg08670715	17	44341754	rs62055933	43848461	LINC02210-CRHR1	intronic	8.04017	8.97133e-16
cg08670715	17	44341754	rs62055934	43848638	LINC02210-CRHR1	intronic	8.00609	1.1841e-15
cg08670715	17	44341754	rs62055935	43848750	LINC02210-CRHR1	intronic	8.00609	1.1841e-15
cg08670715	17	44341754	rs62055936	43848761	LINC02210-CRHR1	intronic	8.00609	1.1841e-15
cg08670715	17	44341754	rs62055937	43848968	LINC02210-CRHR1	intronic	8.00609	1.1841e-15
cg08670715	17	44341754	rs76294809	43849327	LINC02210-CRHR1	intronic	8.00609	1.1841e-15
cg08670715	17	44341754	rs75916678	43849366	LINC02210-CRHR1	intronic	8.00609	1.1841e-15
cg08670715	17	44341754	rs79730878	43849415	LINC02210-CRHR1	intronic	8.26361	1.41334e-16
cg08670715	17	44341754	rs62055938	43849656	LINC02210-CRHR1	intronic	8.00609	1.1841e-15
cg08670715	17	44341754	rs62055939	43849787	LINC02210-CRHR1	intronic	8.00609	1.1841e-15
cg08670715	17	44341754	rs62055940	43849896	LINC02210-CRHR1	intronic	8.00609	1.1841e-15
cg08670715	17	44341754	rs76885724	43850519	LINC02210-CRHR1	intronic	8.00609	1.1841e-15
cg08670715	17	44341754	rs578153522	43850932			8.00609	1.1841e-15
cg08670715	17	44341754	rs62055942	43850966	LINC02210-CRHR1	intronic	8.27487	1.28595e-16
cg08670715	17	44341754	rs62055943	43851018	LINC02210-CRHR1	intronic	8.00609	1.1841e-15
cg08670715	17	44341754	rs62055945	43851851	LINC02210-CRHR1	intronic	8.00609	1.1841e-15
cg08670715	17	44341754	rs62055946	43851971	LINC02210-CRHR1	intronic	8.00609	1.1841e-15
cg08670715	17	44341754	rs62055947	43852605	LINC02210-CRHR1	intronic	8.00609	1.1841e-15
cg08670715	17	44341754	rs62055948	43852621	LINC02210-CRHR1	intronic	8.00609	1.1841e-15
cg08670715	17	44341754	rs113871181	43852733	LINC02210-CRHR1	intronic	8.00609	1.1841e-15
cg08670715	17	44341754	rs111370985	43852742	LINC02210-CRHR1	intronic	8.00609	1.1841e-15
cg08670715	17	44341754	rs55787105	43853109	LINC02210-CRHR1	intronic	8.00609	1.1841e-15
cg08670715	17	44341754	rs62055950	43853133	LINC02210-CRHR1	intronic	8.00609	1.1841e-15
cg08670715	17	44341754	rs56043078	43853235	LINC02210-CRHR1	intronic	8.00609	1.1841e-15
cg08670715	17	44341754	rs77965652	43853457	LINC02210-CRHR1	intronic	8.00609	1.1841e-15
cg08670715	17	44341754	rs55849949	43853526	LINC02210-CRHR1	intronic	8.00609	1.1841e-15
cg08670715	17	44341754	rs56303031	43853922	LINC02210-CRHR1	intronic	8.66168	4.64859e-18
cg08670715	17	44341754	rs55991914	43854267	LINC02210-CRHR1	intronic	8.00609	1.1841e-15
cg08670715	17	44341754	rs62055955	43854340	LINC02210-CRHR1	intronic	7.83765	4.59066e-15
cg08670715	17	44341754	rs62055956	43854449	LINC02210-CRHR1	intronic	7.83765	4.59066e-15
cg08670715	17	44341754	rs62055957	43854536	LINC02210-CRHR1	intronic	7.83765	4.59066e-15
cg08670715	17	44341754	rs34186148	43854655	LINC02210-CRHR1	intronic	6.95267	3.58443e-12
cg08670715	17	44341754	rs56371647	43855503	LINC02210-CRHR1	intronic	8.00609	1.1841e-15
cg08670715	17	44341754	rs111878933	43856341	LINC02210-CRHR1	intronic	8.00609	1.1841e-15
cg08670715	17	44341754	rs111735741	43856372	LINC02210-CRHR1	intronic	8.00609	1.1841e-15
cg08670715	17	44341754	rs35076622	43856458	LINC02210-CRHR1	intronic	7.82009	5.27864e-15
cg08670715	17	44341754	rs62057061	43856639	LINC02210-CRHR1	intronic	8.00609	1.1841e-15
cg08670715	17	44341754	rs62057062	43856710	LINC02210-CRHR1	intronic	8.00609	1.1841e-15
cg08670715	17	44341754	rs62057063	43856730	LINC02210-CRHR1	intronic	8.00609	1.1841e-15
cg08670715	17	44341754	rs62057064	43857033	LINC02210-CRHR1	intronic	8.00609	1.1841e-15
cg08670715	17	44341754	rs76830096	43857129	LINC02210-CRHR1	intronic	8.00609	1.1841e-15
cg08670715	17	44341754	rs111433752	43857989	LINC02210-CRHR1	intronic	8.00609	1.1841e-15
cg08670715	17	44341754	rs111664122	43857990	LINC02210-CRHR1	intronic	8.00609	1.1841e-15
cg08670715	17	44341754	rs62057065	43858187	LINC02210-CRHR1	intronic	8.00609	1.1841e-15
cg08670715	17	44341754	rs62057066	43858307	LINC02210-CRHR1	intronic	8.00609	1.1841e-15
cg08670715	17	44341754	rs62057067	43858326	LINC02210-CRHR1	intronic	8.00609	1.1841e-15
cg08670715	17	44341754	rs78917495	43858482	LINC02210-CRHR1	intronic	8.00609	1.1841e-15
cg08670715	17	44341754	rs62057068	43858629	LINC02210-CRHR1	intronic	8.00609	1.1841e-15
cg08670715	17	44341754	rs62057069	43859065	LINC02210-CRHR1	intronic	8.00609	1.1841e-15
cg08670715	17	44341754	rs62057070	43859640	LINC02210-CRHR1	intronic	8.00609	1.1841e-15
cg08670715	17	44341754	rs62057071	43859691	LINC02210-CRHR1	intronic	8.00609	1.1841e-15
cg08670715	17	44341754	rs62057073	43861117	LINC02210-CRHR1	intronic	8.00609	1.1841e-15
cg08670715	17	44341754	rs56319902	43871982	CRHR1,LINC02210-CRHR1	intronic	8.00609	1.1841e-15
cg08670715	17	44341754	rs55943044	43872228	CRHR1,LINC02210-CRHR1	intronic	8.00609	1.1841e-15
cg08670715	17	44341754	rs80184151	43879308	CRHR1,LINC02210-CRHR1	intronic	8.00609	1.1841e-15
cg08670715	17	44341754	rs17689378	43881790	CRHR1,LINC02210-CRHR1	intronic	8.00609	1.1841e-15
cg08670715	17	44341754	rs62057101	43885291	CRHR1,LINC02210-CRHR1	intronic	8.00609	1.1841e-15
cg08670715	17	44341754	rs62057103	43887480	CRHR1,LINC02210-CRHR1	intronic	8.00609	1.1841e-15
cg08670715	17	44341754	rs55915917	43892784	CRHR1,LINC02210-CRHR1	intronic	7.79426	6.47895e-15
cg08670715	17	44341754	rs55668363	43892788	CRHR1,LINC02210-CRHR1	intronic	7.79426	6.47895e-15
cg08670715	17	44341754	rs17689471	43892973	CRHR1,LINC02210-CRHR1	intronic	8.00609	1.1841e-15
cg08670715	17	44341754	rs117365970	43893259	CRHR1,LINC02210-CRHR1	intronic	8.00609	1.1841e-15
cg08670715	17	44341754	rs117646503	43893260	CRHR1,LINC02210-CRHR1	intronic	8.00609	1.1841e-15
cg08670715	17	44341754	rs17762769	43893403	CRHR1,LINC02210-CRHR1	intronic	8.00609	1.1841e-15
cg08670715	17	44341754	rs8072451	43893716	CRHR1,LINC02210-CRHR1	intronic	7.15478	8.3809e-13
cg08670715	17	44341754	rs8073146	43893751	CRHR1,LINC02210-CRHR1	intronic	7.15478	8.3809e-13
cg08670715	17	44341754	rs28364025	43894102	CRHR1,LINC02210-CRHR1	intronic	9.83956	7.60394e-23
cg08670715	17	44341754	rs28364023	43894159	CRHR1,LINC02210-CRHR1	intronic	8.00609	1.1841e-15
cg08670715	17	44341754	rs55779147	43894510	CRHR1,LINC02210-CRHR1	intronic	8.00609	1.1841e-15
cg08670715	17	44341754	rs56357543	43894547	CRHR1,LINC02210-CRHR1	intronic	8.00609	1.1841e-15
cg08670715	17	44341754	rs56099546	43894609	CRHR1,LINC02210-CRHR1	intronic	8.00609	1.1841e-15
cg08670715	17	44341754	rs739645	43894990	CRHR1,LINC02210-CRHR1	intronic	8.00609	1.1841e-15
cg08670715	17	44341754	rs739644	43895008	CRHR1,LINC02210-CRHR1	intronic	8.00609	1.1841e-15
cg08670715	17	44341754	rs4564621	43895501	CRHR1,LINC02210-CRHR1	intronic	8.00609	1.1841e-15
cg08670715	17	44341754	rs2316763	43895530	CRHR1,LINC02210-CRHR1	intronic	8.00609	1.1841e-15
cg08670715	17	44341754	rs2316764	43895602	CRHR1,LINC02210-CRHR1	intronic	8.00609	1.1841e-15
cg08670715	17	44341754	rs4277389	43895653	CRHR1,LINC02210-CRHR1	intronic	8.00609	1.1841e-15
cg08670715	17	44341754	rs4566211	43895696	CRHR1,LINC02210-CRHR1	intronic	8.00609	1.1841e-15
cg08670715	17	44341754	rs4566212	43895751	CRHR1,LINC02210-CRHR1	intronic	8.00609	1.1841e-15
cg08670715	17	44341754	rs4309444	43895797	CRHR1,LINC02210-CRHR1	intronic	8.00609	1.1841e-15
cg08670715	17	44341754	rs62057107	43896032	CRHR1,LINC02210-CRHR1	intronic	8.00609	1.1841e-15
cg08670715	17	44341754	rs12150390	43896228	CRHR1,LINC02210-CRHR1	intronic	8.00609	1.1841e-15
cg08670715	17	44341754	rs17689608	43896528	CRHR1,LINC02210-CRHR1	intronic	8.00609	1.1841e-15
cg08670715	17	44341754	rs62057108	43896616	CRHR1,LINC02210-CRHR1	intronic	8.00609	1.1841e-15
cg08670715	17	44341754	rs62057109	43896637	CRHR1,LINC02210-CRHR1	intronic	8.00609	1.1841e-15
cg08670715	17	44341754	rs78074121	43896690	CRHR1,LINC02210-CRHR1	intronic	8.00609	1.1841e-15
cg08670715	17	44341754	rs62057110	43896734	CRHR1,LINC02210-CRHR1	intronic	8.00609	1.1841e-15
cg08670715	17	44341754	rs62057111	43897130	CRHR1,LINC02210-CRHR1	intronic	8.00609	1.1841e-15
cg08670715	17	44341754	rs62057112	43897202	CRHR1,LINC02210-CRHR1	intronic	7.90061	2.7755e-15
cg08670715	17	44341754	rs78587102	43897246	CRHR1,LINC02210-CRHR1	intronic	8.00609	1.1841e-15
cg08670715	17	44341754	rs62057113	43897449	CRHR1,LINC02210-CRHR1	intronic	8.00609	1.1841e-15
cg08670715	17	44341754	rs78506181	43897480	CRHR1,LINC02210-CRHR1	intronic	8.00609	1.1841e-15
cg08670715	17	44341754	rs79600142	43897722	CRHR1,LINC02210-CRHR1	intronic	8.00609	1.1841e-15
cg08670715	17	44341754	rs111739681	43898459	CRHR1,LINC02210-CRHR1	intronic	8.00609	1.1841e-15
cg08670715	17	44341754	rs17762882	43898887	CRHR1,LINC02210-CRHR1	intronic	8.00609	1.1841e-15
cg08670715	17	44341754	rs17689653	43898963	CRHR1,LINC02210-CRHR1	intronic	8.00609	1.1841e-15
cg08670715	17	44341754	rs17762912	43899161	CRHR1,LINC02210-CRHR1	intronic	8.00609	1.1841e-15
cg08670715	17	44341754	rs62057114	43899401	CRHR1,LINC02210-CRHR1	intronic	8.00609	1.1841e-15
cg08670715	17	44341754	rs62057115	43899417	CRHR1,LINC02210-CRHR1	intronic	8.00609	1.1841e-15
cg08670715	17	44341754	rs78917479	43899611	CRHR1,LINC02210-CRHR1	intronic	8.00609	1.1841e-15
cg08670715	17	44341754	rs62057116	43899655	CRHR1,LINC02210-CRHR1	intronic	8.00609	1.1841e-15
cg08670715	17	44341754	rs62057117	43899657	CRHR1,LINC02210-CRHR1	intronic	8.00609	1.1841e-15
cg08670715	17	44341754	rs62057118	43899727	CRHR1,LINC02210-CRHR1	intronic	8.00609	1.1841e-15
cg08670715	17	44341754	rs62057119	43899736	CRHR1,LINC02210-CRHR1	intronic	8.00609	1.1841e-15
cg08670715	17	44341754	rs17762954	43899786	CRHR1,LINC02210-CRHR1	intronic	8.00609	1.1841e-15
cg08670715	17	44341754	rs55979424	43900081	CRHR1,LINC02210-CRHR1	intronic	8.00609	1.1841e-15
cg08670715	17	44341754	rs55638417	43900434	CRHR1,LINC02210-CRHR1	intronic	8.00609	1.1841e-15
cg08670715	17	44341754	rs79501144	43900697	CRHR1,LINC02210-CRHR1	intronic	8.00609	1.1841e-15
cg08670715	17	44341754	rs62057121	43900760	CRHR1,LINC02210-CRHR1	intronic	8.00609	1.1841e-15
cg08670715	17	44341754	rs112137135	43900817	CRHR1,LINC02210-CRHR1	intronic	8.00609	1.1841e-15
cg08670715	17	44341754	rs62057122	43901001	CRHR1,LINC02210-CRHR1	intronic	8.00609	1.1841e-15
cg08670715	17	44341754	rs62057123	43901238	CRHR1,LINC02210-CRHR1	intronic	8.00609	1.1841e-15
cg08670715	17	44341754	rs62057143	43901528	CRHR1,LINC02210-CRHR1	intronic	8.00609	1.1841e-15
cg08670715	17	44341754	rs62057144	43901558	CRHR1,LINC02210-CRHR1	intronic	8.00609	1.1841e-15
cg08670715	17	44341754	rs4335809	43902216	CRHR1,LINC02210-CRHR1	intronic	8.00609	1.1841e-15
cg08670715	17	44341754	rs4341787	43902505	CRHR1,LINC02210-CRHR1	intronic	8.00609	1.1841e-15
cg08670715	17	44341754	rs4523962	43902522	CRHR1,LINC02210-CRHR1	intronic	8.00609	1.1841e-15
cg08670715	17	44341754	rs4327090	43902541	CRHR1,LINC02210-CRHR1	intronic	7.77809	7.36287e-15
cg08670715	17	44341754	rs3885074	43902738	CRHR1,LINC02210-CRHR1	intronic	8.00609	1.1841e-15
cg08670715	17	44341754	rs3885075	43902799	CRHR1,LINC02210-CRHR1	intronic	8.00609	1.1841e-15
cg08670715	17	44341754	rs41280116	43902842	CRHR1,LINC02210-CRHR1	intronic	8.00609	1.1841e-15
cg08670715	17	44341754	rs34283254	43902861	CRHR1,LINC02210-CRHR1	intronic	8.00609	1.1841e-15
cg08670715	17	44341754	rs1912151	43902944	CRHR1,LINC02210-CRHR1	intronic	8.00609	1.1841e-15
cg08670715	17	44341754	rs1396862	43902997	CRHR1,LINC02210-CRHR1	intronic	8.00609	1.1841e-15
cg08670715	17	44341754	rs41280118	43903089	CRHR1,LINC02210-CRHR1	intronic	8.00609	1.1841e-15
cg08670715	17	44341754	rs62057146	43903106	CRHR1,LINC02210-CRHR1	intronic	8.00609	1.1841e-15
cg08670715	17	44341754	rs62057147	43903298	CRHR1,LINC02210-CRHR1	intronic	6.88401	5.81889e-12
cg08670715	17	44341754	rs17763050	43903336	CRHR1,LINC02210-CRHR1	intronic	8.00609	1.1841e-15
cg08670715	17	44341754	rs62057149	43903546	CRHR1,LINC02210-CRHR1	intronic	8.00609	1.1841e-15
cg08670715	17	44341754	rs62057150	43903548	CRHR1,LINC02210-CRHR1	intronic	8.00609	1.1841e-15
cg08670715	17	44341754	rs62057151	43903842	CRHR1,LINC02210-CRHR1	intronic	8.4524	2.85378e-17
cg08670715	17	44341754	rs62057152	43904110	CRHR1,LINC02210-CRHR1	intronic	8.00609	1.1841e-15
cg08670715	17	44341754	rs17689824	43904397	CRHR1,LINC02210-CRHR1	intronic	8.00609	1.1841e-15
cg08670715	17	44341754	rs62057153	43904528	CRHR1,LINC02210-CRHR1	intronic	7.61417	2.6539e-14
cg08670715	17	44341754	rs62057154	43904610	CRHR1,LINC02210-CRHR1	intronic	7.89807	2.83264e-15
cg08670715	17	44341754	rs62057155	43904673	CRHR1,LINC02210-CRHR1	intronic	8.00609	1.1841e-15
cg08670715	17	44341754	rs62057156	43904948	CRHR1,LINC02210-CRHR1	intronic	8.00609	1.1841e-15
cg08670715	17	44341754	rs78872653	43905134	CRHR1,LINC02210-CRHR1	intronic	8.00609	1.1841e-15
cg08670715	17	44341754	rs62057157	43905313	CRHR1,LINC02210-CRHR1	intronic	8.00609	1.1841e-15
cg08670715	17	44341754	rs17763086	43905481	CRHR1,LINC02210-CRHR1	intronic	8.1096	5.07862e-16
cg08670715	17	44341754	rs17425752	43906726	CRHR1,LINC02210-CRHR1	intronic	8.00609	1.1841e-15
cg08670715	17	44341754	rs17689882	43906828	CRHR1,LINC02210-CRHR1	intronic	7.76643	8.07314e-15
cg08670715	17	44341754	rs62057158	43907143	CRHR1,LINC02210-CRHR1	intronic	8.00609	1.1841e-15
cg08670715	17	44341754	rs1876831	43907745	CRHR1,LINC02210-CRHR1	intronic	8.00609	1.1841e-15
cg08670715	17	44341754	rs16940665	43907896	CRHR1,LINC02210-CRHR1	exonic	8.00609	1.1841e-15
cg08670715	17	44341754	rs16940668	43907966	CRHR1,LINC02210-CRHR1	intronic	8.00609	1.1841e-15
cg08670715	17	44341754	rs16940671	43908151	CRHR1,LINC02210-CRHR1	intronic	8.00609	1.1841e-15
cg08670715	17	44341754	rs16940672	43908152	CRHR1,LINC02210-CRHR1	intronic	8.00609	1.1841e-15
cg08670715	17	44341754	rs55763795	43908773	CRHR1,LINC02210-CRHR1	intronic	8.00609	1.1841e-15
cg08670715	17	44341754	rs55865707	43908826	CRHR1,LINC02210-CRHR1	intronic	8.00609	1.1841e-15
cg08670715	17	44341754	rs62054760	43908989	CRHR1,LINC02210-CRHR1	intronic	8.00609	1.1841e-15
cg08670715	17	44341754	rs62054761	43909008	CRHR1,LINC02210-CRHR1	intronic	8.00609	1.1841e-15
cg08670715	17	44341754	rs62054762	43909022	CRHR1,LINC02210-CRHR1	intronic	8.00609	1.1841e-15
cg08670715	17	44341754	rs17689918	43910088	CRHR1,LINC02210-CRHR1	intronic	8.63054	6.10617e-18
cg08670715	17	44341754	rs17763199	43910183	CRHR1,LINC02210-CRHR1	intronic	8.00609	1.1841e-15
cg08670715	17	44341754	rs62054763	43910262	CRHR1,LINC02210-CRHR1	intronic	8.00609	1.1841e-15
cg08670715	17	44341754	rs16940674	43910507	CRHR1,LINC02210-CRHR1	exonic	8.00609	1.1841e-15
cg08670715	17	44341754	rs16940676	43911036	CRHR1,LINC02210-CRHR1	intronic	8.00609	1.1841e-15
cg08670715	17	44341754	rs1876830	43911352	CRHR1,LINC02210-CRHR1	intronic	8.00609	1.1841e-15
cg08670715	17	44341754	rs1876829	43911443	CRHR1,LINC02210-CRHR1	intronic	8.00609	1.1841e-15
cg08670715	17	44341754	rs1876828	43911525	CRHR1,LINC02210-CRHR1	intronic	8.00609	1.1841e-15
cg08670715	17	44341754	rs1876827	43911832	CRHR1,LINC02210-CRHR1	intronic	8.00609	1.1841e-15
cg08670715	17	44341754	rs16940677	43911898	CRHR1,LINC02210-CRHR1	intronic	7.77064	7.80918e-15
cg08670715	17	44341754	rs16940681	43912159	LINC02210-CRHR1	exonic	8.00609	1.1841e-15
cg08670715	17	44341754	rs28364021	43912282	CRHR1	UTR3	8.00609	1.1841e-15
cg08670715	17	44341754	rs2316765	43912454	CRHR1	UTR3	8.00609	1.1841e-15
cg08670715	17	44341754	rs878886	43912490	CRHR1	UTR3	8.00609	1.1841e-15
cg08670715	17	44341754	rs878887	43912582	CRHR1	UTR3	8.00609	1.1841e-15
cg08670715	17	44341754	rs878888	43912635	CRHR1	UTR3	8.00609	1.1841e-15
cg08670715	17	44341754	rs4525537	43912723	CRHR1	UTR3	8.00609	1.1841e-15
cg08670715	17	44341754	rs4640231	43912786	CRHR1	UTR3	8.00609	1.1841e-15
cg08670715	17	44341754	rs4482334	43912830	CRHR1	UTR3	8.00609	1.1841e-15
cg08670715	17	44341754	rs56127111	43913315	CRHR1,LINC02210-CRHR1	downstream	8.00609	1.1841e-15
cg08670715	17	44341754	rs75104593	43913557	CRHR1,LINC02210-CRHR1	downstream	8.00609	1.1841e-15
cg08670715	17	44341754	rs74998289	43913558	CRHR1,LINC02210-CRHR1	downstream	8.00609	1.1841e-15
cg08670715	17	44341754	rs572543580	43914981			8.00609	1.1841e-15
cg08670715	17	44341754	rs17690314	43919884	MAPT-AS1	downstream	8.00609	1.1841e-15
cg08670715	17	44341754	rs56233672	43920300	MAPT-AS1	downstream	8.00609	1.1841e-15
cg08670715	17	44341754	rs56354807	43920378	MAPT-AS1	downstream	8.00609	1.1841e-15
cg08670715	17	44341754	rs55718212	43920411	MAPT-AS1	downstream	8.00609	1.1841e-15
cg08670715	17	44341754	rs17690326	43920974	MAPT-AS1	ncRNA_exonic	8.00609	1.1841e-15
cg08670715	17	44341754	rs17763596	43921210	MAPT-AS1	ncRNA_exonic	8.00609	1.1841e-15
cg08670715	17	44341754	rs62054814	43921572	MAPT-AS1	ncRNA_intronic	8.00609	1.1841e-15
cg08670715	17	44341754	rs17763634	43921754	MAPT-AS1	ncRNA_intronic	8.00609	1.1841e-15
cg08670715	17	44341754	rs62621252	43922942	SPPL2C	exonic	8.00609	1.1841e-15
cg08670715	17	44341754	rs62054815	43923266	SPPL2C	exonic	8.00609	1.1841e-15
cg08670715	17	44341754	rs12185268	43923683	SPPL2C	exonic	8.00609	1.1841e-15
cg08670715	17	44341754	rs12185235	43923703	SPPL2C	exonic	8.00609	1.1841e-15
cg08670715	17	44341754	rs11079725	43923934	SPPL2C	exonic	8.00609	1.1841e-15
cg08670715	17	44341754	rs12373123	43924073	SPPL2C	exonic	8.00609	1.1841e-15
cg08670715	17	44341754	rs12373139	43924130	SPPL2C	exonic	8.00609	1.1841e-15
cg08670715	17	44341754	rs12373124	43924219	SPPL2C	exonic	8.00609	1.1841e-15
cg08670715	17	44341754	rs12373140	43924231	SPPL2C	exonic	8.00609	1.1841e-15
cg08670715	17	44341754	rs12373168	43924337	MAPT-AS1	ncRNA_intronic	7.73785	1.01114e-14
cg08670715	17	44341754	rs17690661	43924521	MAPT-AS1	ncRNA_intronic	8.00609	1.1841e-15
cg08670715	17	44341754	rs55943825	43924776	MAPT-AS1	ncRNA_intronic	8.00609	1.1841e-15
cg08670715	17	44341754	rs17690679	43924803	MAPT-AS1	ncRNA_intronic	8.00609	1.1841e-15
cg08670715	17	44341754	rs17769490	43925605	MAPT-AS1	ncRNA_intronic	7.87286	3.46637e-15
cg08670715	17	44341754	rs77063768	43925729	MAPT-AS1	ncRNA_intronic	7.87286	3.46637e-15
cg08670715	17	44341754	rs62054817	43925966	MAPT-AS1	ncRNA_intronic	7.87286	3.46637e-15
cg08670715	17	44341754	rs62054818	43926056	MAPT-AS1	ncRNA_intronic	7.87286	3.46637e-15
cg08670715	17	44341754	rs62054819	43926149	MAPT-AS1	ncRNA_intronic	7.87286	3.46637e-15
cg08670715	17	44341754	rs62054820	43926755	MAPT-AS1	ncRNA_intronic	7.87286	3.46637e-15
cg08670715	17	44341754	rs56113217	43926948	MAPT-AS1	ncRNA_intronic	7.87286	3.46637e-15
cg08670715	17	44341754	rs56269136	43926992	MAPT-AS1	ncRNA_intronic	7.87286	3.46637e-15
cg08670715	17	44341754	rs56385754	43927255	MAPT-AS1	ncRNA_intronic	7.87286	3.46637e-15
cg08670715	17	44341754	rs62054822	43927708	MAPT-AS1	ncRNA_intronic	7.19228	6.37181e-13
cg08670715	17	44341754	rs62054823	43929029	MAPT-AS1	ncRNA_intronic	7.97415	1.53427e-15
cg08670715	17	44341754	rs62054824	43929992	MAPT-AS1	ncRNA_intronic	7.70114	1.34852e-14
cg08670715	17	44341754	rs62054825	43930033	MAPT-AS1	ncRNA_intronic	7.70114	1.34852e-14
cg08670715	17	44341754	rs79589869	43930238	MAPT-AS1	ncRNA_intronic	7.70114	1.34852e-14
cg08670715	17	44341754	rs2316769	43930798	MAPT-AS1	ncRNA_intronic	7.70114	1.34852e-14
cg08670715	17	44341754	rs2873268	43930955	MAPT-AS1	ncRNA_intronic	7.70114	1.34852e-14
cg08670715	17	44341754	rs4340365	43930980	MAPT-AS1	ncRNA_intronic	7.70114	1.34852e-14
cg08670715	17	44341754	rs2873269	43931122	MAPT-AS1	ncRNA_intronic	7.70114	1.34852e-14
cg08670715	17	44341754	rs56026128	43931244	MAPT-AS1	ncRNA_intronic	9.11557	7.82582e-20
cg08670715	17	44341754	rs56329743	43931245	MAPT-AS1	ncRNA_intronic	9.11557	7.82582e-20
cg08670715	17	44341754	rs56288604	43931380	MAPT-AS1	ncRNA_intronic	7.70114	1.34852e-14
cg08670715	17	44341754	rs17690987	43931626	MAPT-AS1	ncRNA_intronic	7.70114	1.34852e-14
cg08670715	17	44341754	rs56146262	43931907	MAPT-AS1	ncRNA_intronic	7.70114	1.34852e-14
cg08670715	17	44341754	rs55942528	43932028	MAPT-AS1	ncRNA_intronic	8.48903	2.08378e-17
cg08670715	17	44341754	rs56254732	43932049	MAPT-AS1	ncRNA_intronic	7.70114	1.34852e-14
cg08670715	17	44341754	rs56323304	43932129	MAPT-AS1	ncRNA_intronic	8.3119	9.41794e-17
cg08670715	17	44341754	rs55751924	43932155	MAPT-AS1	ncRNA_intronic	7.70114	1.34852e-14
cg08670715	17	44341754	rs113856644	43932277	MAPT-AS1	ncRNA_intronic	7.70114	1.34852e-14
cg08670715	17	44341754	rs62054831	43932381	MAPT-AS1	ncRNA_intronic	7.70114	1.34852e-14
cg08670715	17	44341754	rs4627402	43932741	MAPT-AS1	ncRNA_intronic	7.567	3.81928e-14
cg08670715	17	44341754	rs10445365	43932789	MAPT-AS1	ncRNA_intronic	7.49062	6.85467e-14
cg08670715	17	44341754	rs10445366	43932797	MAPT-AS1	ncRNA_intronic	7.49062	6.85467e-14
cg08670715	17	44341754	rs10445367	43932798	MAPT-AS1	ncRNA_intronic	7.49062	6.85467e-14
cg08670715	17	44341754	rs10445368	43933171	MAPT-AS1	ncRNA_intronic	7.5708	3.70937e-14
cg08670715	17	44341754	rs62054832	43933579	MAPT-AS1	ncRNA_intronic	7.57288	3.6505e-14
cg08670715	17	44341754	rs62054833	43933673	MAPT-AS1	ncRNA_intronic	7.70114	1.34852e-14
cg08670715	17	44341754	rs142955985	43933790	MAPT-AS1	ncRNA_intronic	7.70114	1.34852e-14
cg08670715	17	44341754	rs80209523	43933830	MAPT-AS1	ncRNA_intronic	7.70114	1.34852e-14
cg08670715	17	44341754	rs78993847	43933834	MAPT-AS1	ncRNA_intronic	7.68708	1.50536e-14
cg08670715	17	44341754	rs76563578	43933879	MAPT-AS1	ncRNA_intronic	7.70114	1.34852e-14
cg08670715	17	44341754	rs111962225	43934016	MAPT-AS1	ncRNA_intronic	7.70114	1.34852e-14
cg08670715	17	44341754	rs113093579	43934116	MAPT-AS1	ncRNA_intronic	7.70114	1.34852e-14
cg08670715	17	44341754	rs62054834	43934314	MAPT-AS1	ncRNA_intronic	7.70114	1.34852e-14
cg08670715	17	44341754	rs62054835	43934672	MAPT-AS1	ncRNA_intronic	7.70114	1.34852e-14
cg08670715	17	44341754	rs10445369	43934776	MAPT-AS1	ncRNA_intronic	7.70114	1.34852e-14
cg08670715	17	44341754	rs10445334	43934826	MAPT-AS1	ncRNA_intronic	7.70114	1.34852e-14
cg08670715	17	44341754	rs10445335	43934896	MAPT-AS1	ncRNA_intronic	7.70114	1.34852e-14
cg08670715	17	44341754	rs10445336	43934948	MAPT-AS1	ncRNA_intronic	7.70114	1.34852e-14
cg08670715	17	44341754	rs10445370	43935118	MAPT-AS1	ncRNA_intronic	7.70114	1.34852e-14
cg08670715	17	44341754	rs55996632	43935888	MAPT-AS1	ncRNA_intronic	7.70114	1.34852e-14
cg08670715	17	44341754	rs55886302	43936011	MAPT-AS1	ncRNA_intronic	7.70114	1.34852e-14
cg08670715	17	44341754	rs56136075	43936298	MAPT-AS1	ncRNA_intronic	7.70114	1.34852e-14
cg08670715	17	44341754	rs62054839	43936804	MAPT-AS1	ncRNA_intronic	7.70114	1.34852e-14
cg08670715	17	44341754	rs62054840	43936812	MAPT-AS1	ncRNA_intronic	7.70114	1.34852e-14
cg08670715	17	44341754	rs62054841	43937104	MAPT-AS1	ncRNA_intronic	7.70114	1.34852e-14
cg08670715	17	44341754	rs62054842	43937162	MAPT-AS1	ncRNA_intronic	8.00609	1.1841e-15
cg08670715	17	44341754	rs62054843	43937184	MAPT-AS1	ncRNA_intronic	8.13513	4.11496e-16
cg08670715	17	44341754	rs62054844	43937333	MAPT-AS1	ncRNA_intronic	8.00609	1.1841e-15
cg08670715	17	44341754	rs76627340	43937460	MAPT-AS1	ncRNA_intronic	8.00609	1.1841e-15
cg08670715	17	44341754	rs75945623	43937505	MAPT-AS1	ncRNA_intronic	8.00609	1.1841e-15
cg08670715	17	44341754	rs79889833	43937633	MAPT-AS1	ncRNA_intronic	8.00609	1.1841e-15
cg08670715	17	44341754	rs77625338	43937671	MAPT-AS1	ncRNA_intronic	8.00609	1.1841e-15
cg08670715	17	44341754	rs77489223	43937736	MAPT-AS1	ncRNA_intronic	8.00609	1.1841e-15
cg08670715	17	44341754	rs55888391	43938107	MAPT-AS1	ncRNA_intronic	8.00609	1.1841e-15
cg08670715	17	44341754	rs74872829	43938394	MAPT-AS1	ncRNA_intronic	8.00609	1.1841e-15
cg08670715	17	44341754	rs76329216	43938499	MAPT-AS1	ncRNA_intronic	8.00609	1.1841e-15
cg08670715	17	44341754	rs62054846	43938634	MAPT-AS1	ncRNA_intronic	8.00609	1.1841e-15
cg08670715	17	44341754	rs55646970	43938796	MAPT-AS1	ncRNA_intronic	8.00609	1.1841e-15
cg08670715	17	44341754	rs55673092	43938882	MAPT-AS1	ncRNA_intronic	8.00609	1.1841e-15
cg08670715	17	44341754	rs56347602	43939255	MAPT-AS1	ncRNA_intronic	8.00609	1.1841e-15
cg08670715	17	44341754	rs56026524	43939389	MAPT-AS1	ncRNA_intronic	7.18506	6.71788e-13
cg08670715	17	44341754	rs56100710	43939395	MAPT-AS1	ncRNA_intronic	8.00609	1.1841e-15
cg08670715	17	44341754	rs56026232	43939399	MAPT-AS1	ncRNA_intronic	8.00609	1.1841e-15
cg08670715	17	44341754	rs56249080	43939432	MAPT-AS1	ncRNA_intronic	8.00609	1.1841e-15
cg08670715	17	44341754	rs56227067	43939609	MAPT-AS1	ncRNA_intronic	8.00609	1.1841e-15
cg08670715	17	44341754	rs55719714	43939638	MAPT-AS1	ncRNA_intronic	8.00609	1.1841e-15
cg08670715	17	44341754	rs56299858	43939659	MAPT-AS1	ncRNA_intronic	8.00609	1.1841e-15
cg08670715	17	44341754	rs62054857	43939936	MAPT-AS1	ncRNA_intronic	8.00609	1.1841e-15
cg08670715	17	44341754	rs75210307	43940012	MAPT-AS1	ncRNA_intronic	8.00609	1.1841e-15
cg08670715	17	44341754	rs74944644	43940020	MAPT-AS1	ncRNA_intronic	8.00609	1.1841e-15
cg08670715	17	44341754	rs79412431	43940021	MAPT-AS1	ncRNA_intronic	8.00609	1.1841e-15
cg08670715	17	44341754	rs62054858	43940188	MAPT-AS1	ncRNA_intronic	8.00609	1.1841e-15
cg08670715	17	44341754	rs79406732	43940497	MAPT-AS1	ncRNA_intronic	8.00609	1.1841e-15
cg08670715	17	44341754	rs62054859	43940685	MAPT-AS1	ncRNA_intronic	8.00609	1.1841e-15
cg08670715	17	44341754	rs62055460	43940825	MAPT-AS1	ncRNA_intronic	8.00609	1.1841e-15
cg08670715	17	44341754	rs62055461	43941350	MAPT-AS1	ncRNA_intronic	8.00609	1.1841e-15
cg08670715	17	44341754	rs62055462	43941476	MAPT-AS1	ncRNA_intronic	8.00609	1.1841e-15
cg08670715	17	44341754	rs62055463	43941491	MAPT-AS1	ncRNA_intronic	8.00609	1.1841e-15
cg08670715	17	44341754	rs77652965	43941608	MAPT-AS1	ncRNA_intronic	8.00609	1.1841e-15
cg08670715	17	44341754	rs75690239	43941710	MAPT-AS1	ncRNA_intronic	8.00609	1.1841e-15
cg08670715	17	44341754	rs62055464	43941858	MAPT-AS1	ncRNA_intronic	8.00609	1.1841e-15
cg08670715	17	44341754	rs62055465	43942046	MAPT-AS1	ncRNA_intronic	8.00609	1.1841e-15
cg08670715	17	44341754	rs62055466	43942656	MAPT-AS1	ncRNA_intronic	8.00609	1.1841e-15
cg08670715	17	44341754	rs62055467	43942820	MAPT-AS1	ncRNA_intronic	8.00609	1.1841e-15
cg08670715	17	44341754	rs62055468	43943000	MAPT-AS1	ncRNA_intronic	8.00609	1.1841e-15
cg08670715	17	44341754	rs62055469	43943655	MAPT-AS1	ncRNA_intronic	8.00609	1.1841e-15
cg08670715	17	44341754	rs62055470	43943657	MAPT-AS1	ncRNA_intronic	8.00609	1.1841e-15
cg08670715	17	44341754	rs62055471	43943755	MAPT-AS1	ncRNA_intronic	8.00609	1.1841e-15
cg08670715	17	44341754	rs56327054	43943957	MAPT-AS1	ncRNA_intronic	8.00609	1.1841e-15
cg08670715	17	44341754	rs56036719	43943974	MAPT-AS1	ncRNA_intronic	8.00609	1.1841e-15
cg08670715	17	44341754	rs55781174	43944158	MAPT-AS1	ncRNA_intronic	8.00609	1.1841e-15
cg08670715	17	44341754	rs12150223	43944204	MAPT-AS1	ncRNA_intronic	8.00609	1.1841e-15
cg08670715	17	44341754	rs12150516	43944519	MAPT-AS1	ncRNA_intronic	8.00609	1.1841e-15
cg08670715	17	44341754	rs62055475	43945106	MAPT-AS1	ncRNA_intronic	8.00609	1.1841e-15
cg08670715	17	44341754	rs527658313	43945495			8.00609	1.1841e-15
cg08670715	17	44341754	rs78637438	43945855	MAPT-AS1	ncRNA_intronic	8.00609	1.1841e-15
cg08670715	17	44341754	rs2316771	43945931	MAPT-AS1	ncRNA_intronic	8.00609	1.1841e-15
cg08670715	17	44341754	rs62055478	43945938	MAPT-AS1	ncRNA_intronic	8.00609	1.1841e-15
cg08670715	17	44341754	rs1078830	43946112	MAPT-AS1	ncRNA_intronic	8.00609	1.1841e-15
cg08670715	17	44341754	rs886249	43946291	MAPT-AS1	ncRNA_intronic	8.75864	1.97625e-18
cg08670715	17	44341754	rs753236	43946318	MAPT-AS1	ncRNA_intronic	9.13115	6.77757e-20
cg08670715	17	44341754	rs2316772	43946423	MAPT-AS1	ncRNA_intronic	7.85642	3.95257e-15
cg08670715	17	44341754	rs2316773	43946536	MAPT-AS1	ncRNA_intronic	8.00609	1.1841e-15
cg08670715	17	44341754	rs2316774	43946642	MAPT-AS1	ncRNA_intronic	8.00609	1.1841e-15
cg08670715	17	44341754	rs739643	43946707	MAPT-AS1	ncRNA_intronic	7.18506	6.71788e-13
cg08670715	17	44341754	rs739642	43946838	MAPT-AS1	ncRNA_intronic	8.00609	1.1841e-15
cg08670715	17	44341754	rs757055	43946875	MAPT-AS1	ncRNA_intronic	8.00609	1.1841e-15
cg08670715	17	44341754	rs75676226	43947171	MAPT-AS1	ncRNA_intronic	8.00609	1.1841e-15
cg08670715	17	44341754	rs56398500	43947488	MAPT-AS1	ncRNA_intronic	8.00609	1.1841e-15
cg08670715	17	44341754	rs552290972	43947883			7.77593	7.48949e-15
cg08670715	17	44341754	rs56289364	43947928	MAPT-AS1	ncRNA_intronic	8.00609	1.1841e-15
cg08670715	17	44341754	rs62055483	43948040	MAPT-AS1	ncRNA_intronic	8.00609	1.1841e-15
cg08670715	17	44341754	rs78238042	43948159	MAPT-AS1	ncRNA_intronic	8.00609	1.1841e-15
cg08670715	17	44341754	rs55673340	43948733	MAPT-AS1	ncRNA_intronic	8.00609	1.1841e-15
cg08670715	17	44341754	rs55967721	43948977	MAPT-AS1	ncRNA_intronic	8.17301	3.00798e-16
cg08670715	17	44341754	rs62055486	43949092	MAPT-AS1	ncRNA_intronic	8.00609	1.1841e-15
cg08670715	17	44341754	rs34739559	43949342	MAPT-AS1	ncRNA_intronic	7.62549	2.43109e-14
cg08670715	17	44341754	rs34097347	43949448	MAPT-AS1	ncRNA_intronic	8.00609	1.1841e-15
cg08670715	17	44341754	rs2106784	43949892	MAPT-AS1	ncRNA_intronic	8.00609	1.1841e-15
cg08670715	17	44341754	rs2158072	43950195	MAPT-AS1	ncRNA_intronic	8.00609	1.1841e-15
cg08670715	17	44341754	rs62055488	43950394	MAPT-AS1	ncRNA_intronic	8.00609	1.1841e-15
cg08670715	17	44341754	rs62055489	43950441	MAPT-AS1	ncRNA_intronic	7.4712	7.94667e-14
cg08670715	17	44341754	rs62055490	43950533	MAPT-AS1	ncRNA_intronic	8.00609	1.1841e-15
cg08670715	17	44341754	rs62055491	43951120	MAPT-AS1	ncRNA_intronic	8.00609	1.1841e-15
cg08670715	17	44341754	rs34416056	43951220	MAPT-AS1	ncRNA_intronic	8.00609	1.1841e-15
cg08670715	17	44341754	rs62055492	43951345	MAPT-AS1	ncRNA_intronic	8.00609	1.1841e-15
cg08670715	17	44341754	rs2055794	43951717	MAPT-AS1	ncRNA_intronic	8.00609	1.1841e-15
cg08670715	17	44341754	rs2055795	43951995	MAPT-AS1	ncRNA_intronic	8.00609	1.1841e-15
cg08670715	17	44341754	rs2055796	43952191	MAPT-AS1	ncRNA_intronic	8.00609	1.1841e-15
cg08670715	17	44341754	rs80348388	43952634	MAPT-AS1	ncRNA_intronic	8.00609	1.1841e-15
cg08670715	17	44341754	rs62055493	43952944	MAPT-AS1	ncRNA_intronic	8.00609	1.1841e-15
cg08670715	17	44341754	rs62055494	43953016	MAPT-AS1	ncRNA_intronic	8.00609	1.1841e-15
cg08670715	17	44341754	rs62055495	43953043	MAPT-AS1	ncRNA_intronic	8.00609	1.1841e-15
cg08670715	17	44341754	rs111321973	43953170	MAPT-AS1	ncRNA_intronic	8.00609	1.1841e-15
cg08670715	17	44341754	rs140713557	43953179	MAPT-AS1	ncRNA_intronic	8.00609	1.1841e-15
cg08670715	17	44341754	rs62055496	43953307	MAPT-AS1	ncRNA_intronic	8.00609	1.1841e-15
cg08670715	17	44341754	rs62055497	43953529	MAPT-AS1	ncRNA_intronic	8.00609	1.1841e-15
cg08670715	17	44341754	rs2188888	43953695	MAPT-AS1	ncRNA_intronic	8.00609	1.1841e-15
cg08670715	17	44341754	rs3919455	43953707	MAPT-AS1	ncRNA_intronic	8.00609	1.1841e-15
cg08670715	17	44341754	rs2214258	43953719	MAPT-AS1	ncRNA_intronic	8.00609	1.1841e-15
cg08670715	17	44341754	rs62055498	43953814	MAPT-AS1	ncRNA_intronic	8.00609	1.1841e-15
cg08670715	17	44341754	rs62055499	43953991	MAPT-AS1	ncRNA_intronic	8.00609	1.1841e-15
cg08670715	17	44341754	rs62055500	43954134	MAPT-AS1	ncRNA_intronic	8.00609	1.1841e-15
cg08670715	17	44341754	rs62055501	43954227	MAPT-AS1	ncRNA_intronic	8.00609	1.1841e-15
cg08670715	17	44341754	rs62055502	43954284	MAPT-AS1	ncRNA_intronic	8.00609	1.1841e-15
cg08670715	17	44341754	rs916793	43954686	MAPT-AS1	ncRNA_intronic	8.00609	1.1841e-15
cg08670715	17	44341754	rs4441322	43955030	MAPT-AS1	ncRNA_intronic	8.00609	1.1841e-15
cg08670715	17	44341754	rs113414067	43955093	MAPT-AS1	ncRNA_intronic	8.00609	1.1841e-15
cg08670715	17	44341754	rs55905252	43955365	MAPT-AS1	ncRNA_intronic	8.00609	1.1841e-15
cg08670715	17	44341754	rs17691328	43955487	MAPT-AS1	ncRNA_intronic	8.11941	4.68461e-16
cg08670715	17	44341754	rs62055515	43956370	MAPT-AS1	ncRNA_intronic	8.00609	1.1841e-15
cg08670715	17	44341754	rs62055516	43956390	MAPT-AS1	ncRNA_intronic	8.00609	1.1841e-15
cg08670715	17	44341754	rs62055517	43956425	MAPT-AS1	ncRNA_intronic	8.00609	1.1841e-15
cg08670715	17	44341754	rs62055518	43956505	MAPT-AS1	ncRNA_intronic	8.00609	1.1841e-15
cg08670715	17	44341754	rs56364632	43956642	MAPT-AS1	ncRNA_intronic	8.00609	1.1841e-15
cg08670715	17	44341754	rs55768605	43956734	MAPT-AS1	ncRNA_intronic	7.18506	6.71788e-13
cg08670715	17	44341754	rs55653657	43956778	MAPT-AS1	ncRNA_intronic	8.00609	1.1841e-15
cg08670715	17	44341754	rs55894109	43957221	MAPT-AS1	ncRNA_intronic	8.00609	1.1841e-15
cg08670715	17	44341754	rs56101773	43957269	MAPT-AS1	ncRNA_intronic	8.00609	1.1841e-15
cg08670715	17	44341754	rs56249780	43957328	MAPT-AS1	ncRNA_intronic	8.00609	1.1841e-15
cg08670715	17	44341754	rs55721252	43958099	MAPT-AS1	ncRNA_intronic	8.00609	1.1841e-15
cg08670715	17	44341754	rs55876817	43958139	MAPT-AS1	ncRNA_intronic	8.00609	1.1841e-15
cg08670715	17	44341754	rs55944735	43958172	MAPT-AS1	ncRNA_intronic	7.4712	7.94667e-14
cg08670715	17	44341754	rs56356641	43958362	MAPT-AS1	ncRNA_intronic	7.30901	2.69116e-13
cg08670715	17	44341754	rs55711631	43958431	MAPT-AS1	ncRNA_intronic	8.00609	1.1841e-15
cg08670715	17	44341754	rs62055525	43958736	MAPT-AS1	ncRNA_intronic	8.00609	1.1841e-15
cg08670715	17	44341754	rs112915466	43958744	MAPT-AS1	ncRNA_intronic	8.00609	1.1841e-15
cg08670715	17	44341754	rs56343551	43959092	MAPT-AS1	ncRNA_intronic	8.00609	1.1841e-15
cg08670715	17	44341754	rs55975673	43959113	MAPT-AS1	ncRNA_intronic	8.00609	1.1841e-15
cg08670715	17	44341754	rs56387391	43959261	MAPT-AS1	ncRNA_intronic	8.00609	1.1841e-15
cg08670715	17	44341754	rs2019816	43959661	MAPT-AS1	ncRNA_intronic	8.00609	1.1841e-15
cg08670715	17	44341754	rs2006305	43959752	MAPT-AS1	ncRNA_intronic	8.00609	1.1841e-15
cg08670715	17	44341754	rs2019822	43959918	MAPT-AS1	ncRNA_intronic	8.00609	1.1841e-15
cg08670715	17	44341754	rs62055529	43960020	MAPT-AS1	ncRNA_intronic	8.00609	1.1841e-15
cg08670715	17	44341754	rs79580365	43960172	MAPT-AS1	ncRNA_intronic	8.00609	1.1841e-15
cg08670715	17	44341754	rs55937610	43960283	MAPT-AS1	ncRNA_intronic	8.00609	1.1841e-15
cg08670715	17	44341754	rs56365901	43960323	MAPT-AS1	ncRNA_intronic	8.00609	1.1841e-15
cg08670715	17	44341754	rs55767267	43960325	MAPT-AS1	ncRNA_intronic	8.00609	1.1841e-15
cg08670715	17	44341754	rs56127309	43960341	MAPT-AS1	ncRNA_intronic	8.00609	1.1841e-15
cg08670715	17	44341754	rs56194412	43960600	MAPT-AS1	ncRNA_intronic	8.00609	1.1841e-15
cg08670715	17	44341754	rs56338487	43960812	MAPT-AS1	ncRNA_intronic	8.00609	1.1841e-15
cg08670715	17	44341754	rs56180212	43960911	MAPT-AS1	ncRNA_intronic	7.56689	3.82276e-14
cg08670715	17	44341754	rs56301449	43960918	MAPT-AS1	ncRNA_intronic	8.00609	1.1841e-15
cg08670715	17	44341754	rs62055538	43960997	MAPT-AS1	ncRNA_intronic	8.00609	1.1841e-15
cg08670715	17	44341754	rs62055539	43961044	MAPT-AS1	ncRNA_intronic	8.00609	1.1841e-15
cg08670715	17	44341754	rs62055540	43961142	MAPT-AS1	ncRNA_intronic	8.00609	1.1841e-15
cg08670715	17	44341754	rs17770108	43961292	MAPT-AS1	ncRNA_intronic	8.00609	1.1841e-15
cg08670715	17	44341754	rs62055541	43962017	MAPT-AS1	ncRNA_intronic	8.00609	1.1841e-15
cg08670715	17	44341754	rs77426526	43962982	MAPT-AS1	ncRNA_intronic	8.00609	1.1841e-15
cg08670715	17	44341754	rs77129180	43963046	MAPT-AS1	ncRNA_intronic	8.00609	1.1841e-15
cg08670715	17	44341754	rs74863825	43963120	MAPT-AS1	ncRNA_intronic	8.00609	1.1841e-15
cg08670715	17	44341754	rs80254317	43963282	MAPT-AS1	ncRNA_intronic	8.00609	1.1841e-15
cg08670715	17	44341754	rs112425426	43963416	MAPT-AS1	ncRNA_intronic	8.00609	1.1841e-15
cg08670715	17	44341754	rs62055542	43963844	MAPT-AS1	ncRNA_intronic	8.00609	1.1841e-15
cg08670715	17	44341754	rs17770120	43963943	MAPT-AS1	ncRNA_intronic	8.00609	1.1841e-15
cg08670715	17	44341754	rs17770150	43964163	MAPT-AS1	ncRNA_intronic	8.00609	1.1841e-15
cg08670715	17	44341754	rs17770186	43964191	MAPT-AS1	ncRNA_intronic	8.00609	1.1841e-15
cg08670715	17	44341754	rs17691449	43964283	MAPT-AS1	ncRNA_intronic	8.00609	1.1841e-15
cg08670715	17	44341754	rs62055544	43964539	MAPT-AS1	ncRNA_intronic	8.74674	2.19605e-18
cg08670715	17	44341754	rs62055545	43964561	MAPT-AS1	ncRNA_intronic	8.00609	1.1841e-15
cg08670715	17	44341754	rs62055546	43964567	MAPT-AS1	ncRNA_intronic	8.00609	1.1841e-15
cg08670715	17	44341754	rs62055547	43964755	MAPT-AS1	ncRNA_intronic	8.00609	1.1841e-15
cg08670715	17	44341754	rs62055548	43964899	MAPT-AS1	ncRNA_intronic	8.00609	1.1841e-15
cg08670715	17	44341754	rs113327263	43965063	MAPT-AS1	ncRNA_intronic	8.00609	1.1841e-15
cg08670715	17	44341754	rs62055549	43965595	MAPT-AS1	ncRNA_intronic	8.00609	1.1841e-15
cg08670715	17	44341754	rs62055550	43965680	MAPT-AS1	ncRNA_intronic	8.00609	1.1841e-15
cg08670715	17	44341754	rs62055551	43965687	MAPT-AS1	ncRNA_intronic	8.00609	1.1841e-15
cg08670715	17	44341754	rs62055552	43965955	MAPT-AS1	ncRNA_intronic	8.00609	1.1841e-15
cg08670715	17	44341754	rs62055553	43966178	MAPT-AS1	ncRNA_intronic	8.00609	1.1841e-15
cg08670715	17	44341754	rs62055554	43966260	MAPT-AS1	ncRNA_intronic	8.00609	1.1841e-15
cg08670715	17	44341754	rs62055555	43966282	MAPT-AS1	ncRNA_intronic	8.00609	1.1841e-15
cg08670715	17	44341754	rs111941646	43966608	MAPT-AS1	ncRNA_intronic	8.00609	1.1841e-15
cg08670715	17	44341754	rs62055556	43966749	MAPT-AS1	ncRNA_intronic	8.00609	1.1841e-15
cg08670715	17	44341754	rs62055557	43966795	MAPT-AS1	ncRNA_intronic	8.00609	1.1841e-15
cg08670715	17	44341754	rs62055558	43966955	MAPT-AS1	ncRNA_intronic	8.00609	1.1841e-15
cg08670715	17	44341754	rs62055559	43967138	MAPT-AS1	ncRNA_intronic	8.00609	1.1841e-15
cg08670715	17	44341754	rs79193046	43967562	MAPT-AS1	ncRNA_intronic	8.00609	1.1841e-15
cg08670715	17	44341754	rs17691466	43968219	MAPT-AS1	ncRNA_intronic	8.00609	1.1841e-15
cg08670715	17	44341754	rs17691508	43968463	MAPT-AS1	ncRNA_intronic	8.00609	1.1841e-15
cg08670715	17	44341754	rs62056760	43968572	MAPT-AS1	ncRNA_intronic	8.00609	1.1841e-15
cg08670715	17	44341754	rs55943606	43968874	MAPT-AS1	ncRNA_intronic	8.00609	1.1841e-15
cg08670715	17	44341754	rs55895732	43968937	MAPT-AS1	ncRNA_intronic	8.00609	1.1841e-15
cg08670715	17	44341754	rs55960528	43968994	MAPT-AS1	ncRNA_intronic	8.00609	1.1841e-15
cg08670715	17	44341754	rs55877243	43969019	MAPT-AS1	ncRNA_intronic	8.00609	1.1841e-15
cg08670715	17	44341754	rs17770296	43969136	MAPT-AS1	ncRNA_intronic	8.00609	1.1841e-15
cg08670715	17	44341754	rs17691556	43969168	MAPT-AS1	ncRNA_intronic	8.00609	1.1841e-15
cg08670715	17	44341754	rs62056761	43969686	MAPT-AS1	ncRNA_intronic	8.00609	1.1841e-15
cg08670715	17	44341754	rs17770337	43969779	MAPT-AS1	ncRNA_intronic	8.00609	1.1841e-15
cg08670715	17	44341754	rs62056773	43969833	MAPT-AS1	ncRNA_intronic	8.00609	1.1841e-15
cg08670715	17	44341754	rs62056774	43969901	MAPT-AS1	ncRNA_intronic	8.00609	1.1841e-15
cg08670715	17	44341754	rs62056775	43969952	MAPT-AS1	ncRNA_intronic	8.00609	1.1841e-15
cg08670715	17	44341754	rs62056776	43969995	MAPT-AS1	ncRNA_intronic	8.00609	1.1841e-15
cg08670715	17	44341754	rs78729125	43970108	MAPT-AS1	ncRNA_intronic	8.00609	1.1841e-15
cg08670715	17	44341754	rs17770343	43970154	MAPT-AS1	ncRNA_intronic	8.00609	1.1841e-15
cg08670715	17	44341754	rs62056777	43970303	MAPT-AS1	ncRNA_intronic	8.00609	1.1841e-15
cg08670715	17	44341754	rs17691610	43970662	MAPT-AS1	ncRNA_intronic	8.00609	1.1841e-15
cg08670715	17	44341754	rs76594404	43971457	MAPT-AS1	ncRNA_intronic	8.00609	1.1841e-15
cg08670715	17	44341754	rs80233201	43971481	MAPT-AS1	ncRNA_intronic	8.00609	1.1841e-15
cg08670715	17	44341754	rs62056778	43971604	MAPT-AS1	ncRNA_intronic	8.00609	1.1841e-15
cg08670715	17	44341754	rs11575895	43971785	MAPT-AS1	ncRNA_intronic	8.00609	1.1841e-15
cg08670715	17	44341754	rs62056779	43971937	MAPT-AS1	ncRNA_intronic	8.00609	1.1841e-15
cg08670715	17	44341754	rs11575896	43972142	MAPT-AS1	ncRNA_intronic	8.00609	1.1841e-15
cg08670715	17	44341754	rs74457229	43972581	MAPT-AS1	ncRNA_intronic	8.00609	1.1841e-15
cg08670715	17	44341754	rs74548327	43973080	MAPT	intronic	8.00609	1.1841e-15
cg08670715	17	44341754	rs111972148	43973121	MAPT	intronic	8.00609	1.1841e-15
cg08670715	17	44341754	rs76324150	43973233	MAPT-IT1	ncRNA_exonic	8.00609	1.1841e-15
cg08670715	17	44341754	rs113347741	43973408	MAPT-IT1	ncRNA_exonic	8.00609	1.1841e-15
cg08670715	17	44341754	rs78720789	43973413	MAPT-IT1	ncRNA_exonic	8.00609	1.1841e-15
cg08670715	17	44341754	rs62056780	43973652	MAPT-IT1	ncRNA_exonic	8.00609	1.1841e-15
cg08670715	17	44341754	rs62056781	43973899	MAPT-IT1	ncRNA_exonic	8.00609	1.1841e-15
cg08670715	17	44341754	rs74496580	43974065	MAPT-IT1	ncRNA_exonic	8.00609	1.1841e-15
cg08670715	17	44341754	rs62056782	43974230	MAPT-IT1	ncRNA_exonic	8.00609	1.1841e-15
cg08670715	17	44341754	rs113161176	43974354	MAPT-IT1	ncRNA_exonic	8.00609	1.1841e-15
cg08670715	17	44341754	rs80346216	43974476	MAPT-IT1	ncRNA_exonic	8.00609	1.1841e-15
cg08670715	17	44341754	rs76632685	43974477	MAPT-IT1	ncRNA_exonic	8.00609	1.1841e-15
cg08670715	17	44341754	rs62056783	43974549	MAPT-IT1	ncRNA_exonic	8.00609	1.1841e-15
cg08670715	17	44341754	rs62056784	43974889	MAPT-IT1	ncRNA_exonic	8.00609	1.1841e-15
cg08670715	17	44341754	rs62056785	43975263	MAPT-IT1	ncRNA_exonic	8.00609	1.1841e-15
cg08670715	17	44341754	rs62056786	43975285	MAPT-IT1	ncRNA_exonic	8.00609	1.1841e-15
cg08670715	17	44341754	rs62056788	43975382	MAPT-IT1	ncRNA_exonic	7.50961	5.93032e-14
cg08670715	17	44341754	rs62056789	43975415	MAPT-IT1	ncRNA_exonic	8.00609	1.1841e-15
cg08670715	17	44341754	rs62056790	43975417	MAPT-IT1	ncRNA_exonic	8.00609	1.1841e-15
cg08670715	17	44341754	rs62056791	43976064	MAPT-IT1	ncRNA_exonic	8.00609	1.1841e-15
cg08670715	17	44341754	rs77561671	43976627	MAPT	intronic	8.00609	1.1841e-15
cg08670715	17	44341754	rs62056792	43976644	MAPT	intronic	8.00609	1.1841e-15
cg08670715	17	44341754	rs62056793	43977018	MAPT	intronic	8.00609	1.1841e-15
cg08670715	17	44341754	rs62056794	43977049	MAPT	intronic	8.00609	1.1841e-15
cg08670715	17	44341754	rs1864324	43977702	MAPT	intronic	8.00609	1.1841e-15
cg08670715	17	44341754	rs1864325	43977827	MAPT	intronic	8.00609	1.1841e-15
cg08670715	17	44341754	rs62056795	43978041	MAPT	intronic	8.00609	1.1841e-15
cg08670715	17	44341754	rs62056796	43978120	MAPT	intronic	8.00609	1.1841e-15
cg08670715	17	44341754	rs55691306	43978295	MAPT	intronic	8.00609	1.1841e-15
cg08670715	17	44341754	rs56306380	43978306	MAPT	intronic	8.00609	1.1841e-15
cg08670715	17	44341754	rs55841786	43978308	MAPT	intronic	8.00609	1.1841e-15
cg08670715	17	44341754	rs55823844	43978320	MAPT	intronic	8.00609	1.1841e-15
cg08670715	17	44341754	rs1560310	43978534	MAPT	intronic	7.03953	1.92888e-12
cg08670715	17	44341754	rs1467962	43978604	MAPT	intronic	8.00609	1.1841e-15
cg08670715	17	44341754	rs1560311	43978625	MAPT	intronic	8.00609	1.1841e-15
cg08670715	17	44341754	rs1467963	43978934	MAPT	intronic	8.00609	1.1841e-15
cg08670715	17	44341754	rs62056800	43979468	MAPT	intronic	8.00609	1.1841e-15
cg08670715	17	44341754	rs62056801	43979504	MAPT	intronic	8.00609	1.1841e-15
cg08670715	17	44341754	rs113834264	43979622	MAPT	intronic	8.00609	1.1841e-15
cg08670715	17	44341754	rs2099151	43979822	MAPT	intronic	8.00609	1.1841e-15
cg08670715	17	44341754	rs2082068	43979971	MAPT	intronic	8.00609	1.1841e-15
cg08670715	17	44341754	rs1984937	43980530	MAPT	intronic	8.00609	1.1841e-15
cg08670715	17	44341754	rs62056802	43980762	MAPT	intronic	8.00609	1.1841e-15
cg08670715	17	44341754	rs112003140	43980998	MAPT	intronic	8.00609	1.1841e-15
cg08670715	17	44341754	rs111689007	43981103	MAPT	intronic	8.00609	1.1841e-15
cg08670715	17	44341754	rs113589236	43981795	MAPT	intronic	8.00609	1.1841e-15
cg08670715	17	44341754	rs113029914	43981831	MAPT	intronic	8.00609	1.1841e-15
cg08670715	17	44341754	rs112275277	43981958	MAPT	intronic	8.45261	2.84853e-17
cg08670715	17	44341754	rs367820416	43982069	MAPT	intronic	8.00609	1.1841e-15
cg08670715	17	44341754	rs62056803	43982159	MAPT	intronic	8.00609	1.1841e-15
cg08670715	17	44341754	rs62056804	43982286	MAPT	intronic	8.00609	1.1841e-15
cg08670715	17	44341754	rs77084869	43982903	MAPT	intronic	8.00609	1.1841e-15
cg08670715	17	44341754	rs74573628	43982961	MAPT	intronic	8.00609	1.1841e-15
cg08670715	17	44341754	rs75617973	43983159	MAPT	intronic	8.00609	1.1841e-15
cg08670715	17	44341754	rs62056805	43983363	MAPT	intronic	8.00609	1.1841e-15
cg08670715	17	44341754	rs62056806	43983801	MAPT	intronic	8.00609	1.1841e-15
cg08670715	17	44341754	rs62056807	43984253	MAPT	intronic	8.00609	1.1841e-15
cg08670715	17	44341754	rs1467966	43984399	MAPT	intronic	8.00609	1.1841e-15
cg08670715	17	44341754	rs62056808	43984646	MAPT	intronic	8.00609	1.1841e-15
cg08670715	17	44341754	rs62056809	43984669	MAPT	intronic	8.00609	1.1841e-15
cg08670715	17	44341754	rs62056810	43984672	MAPT	intronic	8.00609	1.1841e-15
cg08670715	17	44341754	rs79492906	43984864	MAPT	intronic	8.00609	1.1841e-15
cg08670715	17	44341754	rs62056811	43985247	MAPT	intronic	8.00609	1.1841e-15
cg08670715	17	44341754	rs74509629	43985597	MAPT	intronic	8.00609	1.1841e-15
cg08670715	17	44341754	rs79290980	43985662	MAPT	intronic	8.00609	1.1841e-15
cg08670715	17	44341754	rs1467968	43986396	MAPT	intronic	8.00609	1.1841e-15
cg08670715	17	44341754	rs4371195	43986420	MAPT	intronic	8.00609	1.1841e-15
cg08670715	17	44341754	rs12150125	43986432	MAPT	intronic	8.00609	1.1841e-15
cg08670715	17	44341754	rs12150527	43986462	MAPT	intronic	8.00609	1.1841e-15
cg08670715	17	44341754	rs7502888	43986992	MAPT	intronic	8.00609	1.1841e-15
cg08670715	17	44341754	rs62056812	43987154	MAPT	intronic	8.00609	1.1841e-15
cg08670715	17	44341754	rs111447859	43987184	MAPT	intronic	8.00609	1.1841e-15
cg08670715	17	44341754	rs28439143	43987723	MAPT	intronic	8.00609	1.1841e-15
cg08670715	17	44341754	rs56189701	43987801	MAPT	intronic	7.85642	3.95257e-15
cg08670715	17	44341754	rs2435204	43988205	MAPT	intronic	8.29862	1.05328e-16
cg08670715	17	44341754	rs62056835	43988623	MAPT	intronic	8.00609	1.1841e-15
cg08670715	17	44341754	rs62056837	43988884	MAPT	intronic	8.00609	1.1841e-15
cg08670715	17	44341754	rs62056838	43989087	MAPT	intronic	7.62888	2.36795e-14
cg08670715	17	44341754	rs62056839	43989221	MAPT	intronic	7.62888	2.36795e-14
cg08670715	17	44341754	rs62056840	43989689	MAPT	intronic	7.62888	2.36795e-14
cg08670715	17	44341754	rs112116311	43989898	MAPT	intronic	7.62888	2.36795e-14
cg08670715	17	44341754	rs78209533	43989909	MAPT	intronic	7.62888	2.36795e-14
cg08670715	17	44341754	rs62056841	43990041	MAPT	intronic	7.62888	2.36795e-14
cg08670715	17	44341754	rs79860128	43990072	MAPT	intronic	7.62888	2.36795e-14
cg08670715	17	44341754	rs9944484	43990662	MAPT	intronic	7.61161	2.70694e-14
cg08670715	17	44341754	rs17563965	43990919	MAPT	intronic	8.41581	3.90201e-17
cg08670715	17	44341754	rs17563986	43991272	MAPT	intronic	7.62888	2.36795e-14
cg08670715	17	44341754	rs544990728	43991515			7.62888	2.36795e-14
cg08670715	17	44341754	rs17564020	43991781	MAPT	intronic	7.62888	2.36795e-14
cg08670715	17	44341754	rs55682376	43991888	MAPT	intronic	7.62888	2.36795e-14
cg08670715	17	44341754	rs55788678	43992233	MAPT	intronic	7.62888	2.36795e-14
cg08670715	17	44341754	rs56042957	43992244	MAPT	intronic	7.62888	2.36795e-14
cg08670715	17	44341754	rs55810795	43992283	MAPT	intronic	7.62888	2.36795e-14
cg08670715	17	44341754	rs55933304	43992305	MAPT	intronic	7.62888	2.36795e-14
cg08670715	17	44341754	rs62056848	43992456	MAPT	intronic	7.62888	2.36795e-14
cg08670715	17	44341754	rs62056849	43992463	MAPT	intronic	7.62888	2.36795e-14
cg08670715	17	44341754	rs62056850	43992581	MAPT	intronic	7.62888	2.36795e-14
cg08670715	17	44341754	rs62056851	43992806	MAPT	intronic	7.62888	2.36795e-14
cg08670715	17	44341754	rs62056856	43992939	MAPT	intronic	7.62888	2.36795e-14
cg08670715	17	44341754	rs77926909	43994252	MAPT	intronic	8.33947	7.46231e-17
cg08670715	17	44341754	rs111541901	43994358	MAPT	intronic	7.62888	2.36795e-14
cg08670715	17	44341754	rs17649518	43994386	MAPT	intronic	7.62888	2.36795e-14
cg08670715	17	44341754	rs62056859	43994435	MAPT	intronic	7.62888	2.36795e-14
cg08670715	17	44341754	rs112647192	43994623	MAPT	intronic	7.62888	2.36795e-14
cg08670715	17	44341754	rs17649553	43994648	MAPT	intronic	7.62888	2.36795e-14
cg08670715	17	44341754	rs17649571	43994952	MAPT	intronic	7.62888	2.36795e-14
cg08670715	17	44341754	rs17564153	43995098	MAPT	intronic	7.62888	2.36795e-14
cg08670715	17	44341754	rs17649635	43995990	MAPT	intronic	7.62888	2.36795e-14
cg08670715	17	44341754	rs113271363	43996721	MAPT	intronic	7.62888	2.36795e-14
cg08670715	17	44341754	rs55760800	43996908	MAPT	intronic	7.62888	2.36795e-14
cg08670715	17	44341754	rs56303672	43996960	MAPT	intronic	7.62888	2.36795e-14
cg08670715	17	44341754	rs17649641	43997372	MAPT	intronic	7.62888	2.36795e-14
cg08670715	17	44341754	rs75046472	43997499	MAPT	intronic	7.62888	2.36795e-14
cg08670715	17	44341754	rs17649700	43997901	MAPT	intronic	7.62888	2.36795e-14
cg08670715	17	44341754	rs62058962	43998151	MAPT	intronic	7.62888	2.36795e-14
cg08670715	17	44341754	rs1467969	43998328	MAPT	intronic	8.00609	1.1841e-15
cg08670715	17	44341754	rs1467970	43998574	MAPT	intronic	8.00609	1.1841e-15
cg08670715	17	44341754	rs767058	43998767	MAPT	intronic	8.00609	1.1841e-15
cg08670715	17	44341754	rs767057	43998822	MAPT	intronic	8.00609	1.1841e-15
cg08670715	17	44341754	rs767056	43998910	MAPT	intronic	8.00609	1.1841e-15
cg08670715	17	44341754	rs62058964	43999406	MAPT	intronic	8.00609	1.1841e-15
cg08670715	17	44341754	rs62058965	43999529	MAPT	intronic	8.00609	1.1841e-15
cg08670715	17	44341754	rs1967981	43999785	MAPT	intronic	8.00609	1.1841e-15
cg08670715	17	44341754	rs1476127	43999793	MAPT	intronic	8.00609	1.1841e-15
cg08670715	17	44341754	rs55929431	44000202	MAPT	intronic	8.00609	1.1841e-15
cg08670715	17	44341754	rs8079501	44000234	MAPT	intronic	8.00609	1.1841e-15
cg08670715	17	44341754	rs56002706	44000505	MAPT	intronic	8.00609	1.1841e-15
cg08670715	17	44341754	rs8078495	44000610	MAPT	intronic	8.00609	1.1841e-15
cg08670715	17	44341754	rs17649866	44000914	MAPT	intronic	8.00609	1.1841e-15
cg08670715	17	44341754	rs62058968	44001228	MAPT	intronic	8.00609	1.1841e-15
cg08670715	17	44341754	rs17564493	44001379	MAPT	intronic	8.00609	1.1841e-15
cg08670715	17	44341754	rs17649918	44001621	MAPT	intronic	8.00609	1.1841e-15
cg08670715	17	44341754	rs17649954	44001661	MAPT	intronic	8.00609	1.1841e-15
cg08670715	17	44341754	rs55685451	44001957	MAPT	intronic	8.00609	1.1841e-15
cg08670715	17	44341754	rs17564591	44002062	MAPT	intronic	8.00609	1.1841e-15
cg08670715	17	44341754	rs17564619	44002138	MAPT	intronic	8.00609	1.1841e-15
cg08670715	17	44341754	rs62059003	44002431	MAPT	intronic	8.00609	1.1841e-15
cg08670715	17	44341754	rs17650063	44002555	MAPT	intronic	8.00609	1.1841e-15
cg08670715	17	44341754	rs17564703	44002595	MAPT	intronic	8.00609	1.1841e-15
cg08670715	17	44341754	rs76090253	44002969	MAPT	intronic	8.00609	1.1841e-15
cg08670715	17	44341754	rs55788597	44003397	MAPT	intronic	8.00609	1.1841e-15
cg08670715	17	44341754	rs56197117	44003446	MAPT	intronic	8.00609	1.1841e-15
cg08670715	17	44341754	rs56249311	44003599	MAPT	intronic	8.00609	1.1841e-15
cg08670715	17	44341754	rs62059004	44003893	MAPT	intronic	8.00609	1.1841e-15
cg08670715	17	44341754	rs76500077	44004076	MAPT	intronic	8.00609	1.1841e-15
cg08670715	17	44341754	rs62059005	44004472	MAPT	intronic	8.00609	1.1841e-15
cg08670715	17	44341754	rs113313477	44005186	MAPT	intronic	8.00609	1.1841e-15
cg08670715	17	44341754	rs112439933	44005226	MAPT	intronic	8.00609	1.1841e-15
cg08670715	17	44341754	rs113796169	44005254	MAPT	intronic	8.00609	1.1841e-15
cg08670715	17	44341754	rs112454267	44005329	MAPT	intronic	8.00609	1.1841e-15
cg08670715	17	44341754	rs112166495	44005361	MAPT	intronic	8.00609	1.1841e-15
cg08670715	17	44341754	rs17564780	44005413	MAPT	intronic	8.00609	1.1841e-15
cg08670715	17	44341754	rs62059007	44005615	MAPT	intronic	8.00609	1.1841e-15
cg08670715	17	44341754	rs62059008	44006085	MAPT	intronic	8.66249	4.6155e-18
cg08670715	17	44341754	rs62059009	44006130	MAPT	intronic	8.00609	1.1841e-15
cg08670715	17	44341754	rs62061705	44006252	MAPT	intronic	8.00609	1.1841e-15
cg08670715	17	44341754	rs17564829	44006601	MAPT	intronic	8.00609	1.1841e-15
cg08670715	17	44341754	rs62061706	44006896	MAPT	intronic	8.00609	1.1841e-15
cg08670715	17	44341754	rs62061707	44006954	MAPT	intronic	8.00609	1.1841e-15
cg08670715	17	44341754	rs62061708	44006956	MAPT	intronic	8.00609	1.1841e-15
cg08670715	17	44341754	rs62061709	44007493	MAPT	intronic	8.00609	1.1841e-15
cg08670715	17	44341754	rs62061710	44007727	MAPT	intronic	8.00609	1.1841e-15
cg08670715	17	44341754	rs62061711	44007764	MAPT	intronic	8.00609	1.1841e-15
cg08670715	17	44341754	rs113912415	44007785	MAPT	intronic	8.00609	1.1841e-15
cg08670715	17	44341754	rs62061712	44009876	MAPT	intronic	8.00609	1.1841e-15
cg08670715	17	44341754	rs7501759	44009921	MAPT	intronic	8.00609	1.1841e-15
cg08670715	17	44341754	rs2316782	44010040	MAPT	intronic	8.00609	1.1841e-15
cg08670715	17	44341754	rs2316783	44010118	MAPT	intronic	8.00609	1.1841e-15
cg08670715	17	44341754	rs4255816	44010364	MAPT	intronic	8.00609	1.1841e-15
cg08670715	17	44341754	rs62061713	44010405	MAPT	intronic	8.00609	1.1841e-15
cg08670715	17	44341754	rs62061714	44010452	MAPT	intronic	8.00609	1.1841e-15
cg08670715	17	44341754	rs113952577	44010661	MAPT	intronic	8.00609	1.1841e-15
cg08670715	17	44341754	rs78077519	44010984	MAPT	intronic	8.00609	1.1841e-15
cg08670715	17	44341754	rs17564871	44011018	MAPT	intronic	8.00609	1.1841e-15
cg08670715	17	44341754	rs17650258	44011073	MAPT	intronic	8.00609	1.1841e-15
cg08670715	17	44341754	rs62061715	44011526	MAPT	intronic	8.00609	1.1841e-15
cg08670715	17	44341754	rs17564948	44011749	MAPT	intronic	8.00609	1.1841e-15
cg08670715	17	44341754	rs17564983	44011825	MAPT	intronic	8.00609	1.1841e-15
cg08670715	17	44341754	rs62061716	44012096	MAPT	intronic	8.00609	1.1841e-15
cg08670715	17	44341754	rs62061717	44012248	MAPT	intronic	8.00609	1.1841e-15
cg08670715	17	44341754	rs62061718	44012260	MAPT	intronic	8.00609	1.1841e-15
cg08670715	17	44341754	rs17650335	44012343	MAPT	intronic	8.00609	1.1841e-15
cg08670715	17	44341754	rs17565025	44012463	MAPT	intronic	8.00609	1.1841e-15
cg08670715	17	44341754	rs77924424	44012915	MAPT	intronic	8.00609	1.1841e-15
cg08670715	17	44341754	rs62061719	44012989	MAPT	intronic	8.00609	1.1841e-15
cg08670715	17	44341754	rs17650381	44013024	MAPT	intronic	8.00609	1.1841e-15
cg08670715	17	44341754	rs17650417	44013103	MAPT	intronic	8.00609	1.1841e-15
cg08670715	17	44341754	rs62061720	44013189	MAPT	intronic	8.00609	1.1841e-15
cg08670715	17	44341754	rs62061721	44013346	MAPT	intronic	8.00609	1.1841e-15
cg08670715	17	44341754	rs79857651	44013475	MAPT	intronic	8.00609	1.1841e-15
cg08670715	17	44341754	rs113756354	44013483	MAPT	intronic	8.00609	1.1841e-15
cg08670715	17	44341754	rs12150111	44013938	MAPT	intronic	8.00609	1.1841e-15
cg08670715	17	44341754	rs56072903	44013966	MAPT	intronic	8.17301	3.00798e-16
cg08670715	17	44341754	rs12150460	44014137	MAPT	intronic	8.00609	1.1841e-15
cg08670715	17	44341754	rs12150195	44014263	MAPT	intronic	8.00609	1.1841e-15
cg08670715	17	44341754	rs55874169	44014384	MAPT	intronic	7.62888	2.36795e-14
cg08670715	17	44341754	rs62061723	44014981	MAPT	intronic	8.00609	1.1841e-15
cg08670715	17	44341754	rs62061724	44014982	MAPT	intronic	8.00609	1.1841e-15
cg08670715	17	44341754	rs12150229	44015446	MAPT	intronic	8.17007	3.08201e-16
cg08670715	17	44341754	rs12150230	44015464	MAPT	intronic	8.17007	3.08201e-16
cg08670715	17	44341754	rs12150576	44015624	MAPT	intronic	8.17007	3.08201e-16
cg08670715	17	44341754	rs12150235	44015745	MAPT	intronic	8.17007	3.08201e-16
cg08670715	17	44341754	rs12150242	44015816	MAPT	intronic	8.17007	3.08201e-16
cg08670715	17	44341754	rs12150104	44015929	MAPT	intronic	8.17007	3.08201e-16
cg08670715	17	44341754	rs62061725	44016157	MAPT	intronic	8.17007	3.08201e-16
cg08670715	17	44341754	rs62061726	44016341	MAPT	intronic	8.17007	3.08201e-16
cg08670715	17	44341754	rs113537106	44016462	MAPT	intronic	8.17007	3.08201e-16
cg08670715	17	44341754	rs62061727	44017124	MAPT	intronic	8.17007	3.08201e-16
cg08670715	17	44341754	rs62061728	44017180	MAPT	intronic	8.17007	3.08201e-16
cg08670715	17	44341754	rs62061729	44017283	MAPT	intronic	8.17007	3.08201e-16
cg08670715	17	44341754	rs62061730	44017342	MAPT	intronic	8.17007	3.08201e-16
cg08670715	17	44341754	rs62061731	44017666	MAPT	intronic	8.17007	3.08201e-16
cg08670715	17	44341754	rs62061732	44017941	MAPT	intronic	8.17007	3.08201e-16
cg08670715	17	44341754	rs62061733	44018399	MAPT	intronic	7.58521	3.31941e-14
cg08670715	17	44341754	rs111825734	44019107	MAPT	intronic	8.07282	6.86928e-16
cg08670715	17	44341754	rs62062768	44019479	MAPT	intronic	8.00609	1.1841e-15
cg08670715	17	44341754	rs62062769	44019643	MAPT	intronic	8.00609	1.1841e-15
cg08670715	17	44341754	rs62062770	44019680	MAPT	intronic	8.00609	1.1841e-15
cg08670715	17	44341754	rs62062771	44020282	MAPT	intronic	8.00609	1.1841e-15
cg08670715	17	44341754	rs62062772	44020314	MAPT	intronic	8.00609	1.1841e-15
cg08670715	17	44341754	rs62062773	44020545	MAPT	intronic	8.00609	1.1841e-15
cg08670715	17	44341754	rs79115768	44021061	MAPT	intronic	8.00609	1.1841e-15
cg08670715	17	44341754	rs28416808	44021218	MAPT	intronic	8.17	3.0839e-16
cg08670715	17	44341754	rs62062774	44021463	MAPT	intronic	8.00609	1.1841e-15
cg08670715	17	44341754	rs2316784	44021699	MAPT	intronic	8.00609	1.1841e-15
cg08670715	17	44341754	rs4327091	44021717	MAPT	intronic	8.00609	1.1841e-15
cg08670715	17	44341754	rs4479290	44021744	MAPT	intronic	8.00609	1.1841e-15
cg08670715	17	44341754	rs62062776	44022043	MAPT	intronic	8.00609	1.1841e-15
cg08670715	17	44341754	rs62062777	44022068	MAPT	intronic	8.00609	1.1841e-15
cg08670715	17	44341754	rs75839508	44022319	MAPT	intronic	8.00609	1.1841e-15
cg08670715	17	44341754	rs75686108	44022376	MAPT	intronic	8.00609	1.1841e-15
cg08670715	17	44341754	rs79765413	44022433	MAPT	intronic	8.00609	1.1841e-15
cg08670715	17	44341754	rs78834738	44022434	MAPT	intronic	8.00609	1.1841e-15
cg08670715	17	44341754	rs62062778	44022528	MAPT	intronic	8.00609	1.1841e-15
cg08670715	17	44341754	rs62062779	44022577	MAPT	intronic	8.00609	1.1841e-15
cg08670715	17	44341754	rs62062780	44022593	MAPT	intronic	8.00609	1.1841e-15
cg08670715	17	44341754	rs62062781	44022632	MAPT	intronic	8.00609	1.1841e-15
cg08670715	17	44341754	rs62062782	44023087	MAPT	intronic	8.00609	1.1841e-15
cg08670715	17	44341754	rs62062783	44023520	MAPT	intronic	8.00609	1.1841e-15
cg08670715	17	44341754	rs35163442	44023842	MAPT	intronic	8.00609	1.1841e-15
cg08670715	17	44341754	rs62062784	44024552	MAPT	intronic	8.00609	1.1841e-15
cg08670715	17	44341754	rs62062785	44024562	MAPT	intronic	8.00609	1.1841e-15
cg08670715	17	44341754	rs62062786	44024660	MAPT	intronic	8.05059	8.23925e-16
cg08670715	17	44341754	rs62062787	44024865	MAPT	intronic	8.00609	1.1841e-15
cg08670715	17	44341754	rs62062788	44024906	MAPT	intronic	8.00609	1.1841e-15
cg08670715	17	44341754	rs62062789	44025033	MAPT	intronic	8.29466	1.08893e-16
cg08670715	17	44341754	rs62062790	44025045	MAPT	intronic	8.00609	1.1841e-15
cg08670715	17	44341754	rs62062791	44025273	MAPT	intronic	8.00609	1.1841e-15
cg08670715	17	44341754	rs62062792	44025347	MAPT	intronic	8.00609	1.1841e-15
cg08670715	17	44341754	rs78026984	44025592	MAPT	intronic	8.00609	1.1841e-15
cg08670715	17	44341754	rs113395365	44025650	MAPT	intronic	8.00609	1.1841e-15
cg08670715	17	44341754	rs62062793	44026321	MAPT	intronic	8.00609	1.1841e-15
cg08670715	17	44341754	rs62062794	44026394	MAPT	intronic	8.00609	1.1841e-15
cg08670715	17	44341754	rs78556223	44026478	MAPT	intronic	8.00609	1.1841e-15
cg08670715	17	44341754	rs77266933	44026490	MAPT	intronic	8.00609	1.1841e-15
cg08670715	17	44341754	rs74531363	44026495	MAPT	intronic	8.00609	1.1841e-15
cg08670715	17	44341754	rs242561	44026548	MAPT	intronic	7.07093	1.53898e-12
cg08670715	17	44341754	rs62062795	44027090	MAPT	intronic	8.00609	1.1841e-15
cg08670715	17	44341754	rs62062796	44027316	MAPT	intronic	8.00609	1.1841e-15
cg08670715	17	44341754	rs62062797	44027366	MAPT	intronic	8.00609	1.1841e-15
cg08670715	17	44341754	rs62062798	44027383	MAPT	intronic	8.00609	1.1841e-15
cg08670715	17	44341754	rs62062799	44027521	MAPT	intronic	8.00609	1.1841e-15
cg08670715	17	44341754	rs62062800	44027753	MAPT	intronic	8.00609	1.1841e-15
cg08670715	17	44341754	rs62062801	44028011	MAPT	intronic	8.00609	1.1841e-15
cg08670715	17	44341754	rs62062802	44028045	MAPT	intronic	8.00609	1.1841e-15
cg08670715	17	44341754	rs62062803	44028183	MAPT	intronic	8.00609	1.1841e-15
cg08670715	17	44341754	rs74903707	44028707	MAPT	intronic	8.00609	1.1841e-15
cg08670715	17	44341754	rs77017444	44028796	MAPT	intronic	8.00609	1.1841e-15
cg08670715	17	44341754	rs76839282	44029178	MAPT	intronic	8.00609	1.1841e-15
cg08670715	17	44341754	rs17650579	44030115	MAPT	intronic	8.00609	1.1841e-15
cg08670715	17	44341754	rs17650597	44030195	MAPT	intronic	8.00609	1.1841e-15
cg08670715	17	44341754	rs17650633	44030231	MAPT	intronic	8.00609	1.1841e-15
cg08670715	17	44341754	rs17650651	44030311	MAPT	intronic	8.00609	1.1841e-15
cg08670715	17	44341754	rs62062805	44030773	MAPT	intronic	8.00609	1.1841e-15
cg08670715	17	44341754	rs62062806	44031420	MAPT	intronic	8.00609	1.1841e-15
cg08670715	17	44341754	rs55978005	44031540	MAPT	intronic	8.00609	1.1841e-15
cg08670715	17	44341754	rs55946323	44031946	MAPT	intronic	8.00609	1.1841e-15
cg08670715	17	44341754	rs56317731	44032073	MAPT	intronic	8.00609	1.1841e-15
cg08670715	17	44341754	rs55821155	44032470	MAPT	intronic	8.00609	1.1841e-15
cg08670715	17	44341754	rs56080482	44032597	MAPT	intronic	8.00609	1.1841e-15
cg08670715	17	44341754	rs17571718	44032768	MAPT	intronic	8.00609	1.1841e-15
cg08670715	17	44341754	rs78555354	44032879	MAPT	intronic	8.00609	1.1841e-15
cg08670715	17	44341754	rs17571739	44032915	MAPT	intronic	8.00609	1.1841e-15
cg08670715	17	44341754	rs62062813	44032956	MAPT	intronic	8.00609	1.1841e-15
cg08670715	17	44341754	rs62063262	44033002	MAPT	intronic	8.00609	1.1841e-15
cg08670715	17	44341754	rs113520245	44033132	MAPT	intronic	8.00609	1.1841e-15
cg08670715	17	44341754	rs113277432	44033169	MAPT	intronic	8.00609	1.1841e-15
cg08670715	17	44341754	rs112950348	44033188	MAPT	intronic	8.00609	1.1841e-15
cg08670715	17	44341754	rs62063263	44033394	MAPT	intronic	8.00609	1.1841e-15
cg08670715	17	44341754	rs62063264	44033401	MAPT	intronic	8.00609	1.1841e-15
cg08670715	17	44341754	rs62063265	44033468	MAPT	intronic	8.00609	1.1841e-15
cg08670715	17	44341754	rs62063266	44033488	MAPT	intronic	8.00609	1.1841e-15
cg08670715	17	44341754	rs17571781	44033802	MAPT	intronic	8.00609	1.1841e-15
cg08670715	17	44341754	rs56201245	44034340	MAPT	intronic	8.00609	1.1841e-15
cg08670715	17	44341754	rs528939982	44034486			8.00609	1.1841e-15
cg08670715	17	44341754	rs55746658	44034575	MAPT	intronic	8.00609	1.1841e-15
cg08670715	17	44341754	rs56367860	44034673	MAPT	intronic	8.00609	1.1841e-15
cg08670715	17	44341754	rs62063269	44034833	MAPT	intronic	8.00609	1.1841e-15
cg08670715	17	44341754	rs17571809	44034859	MAPT	intronic	8.00609	1.1841e-15
cg08670715	17	44341754	rs80190331	44035233	MAPT	intronic	8.00609	1.1841e-15
cg08670715	17	44341754	rs17650771	44035367	MAPT	intronic	8.00609	1.1841e-15
cg08670715	17	44341754	rs77555455	44035516	MAPT	intronic	8.00609	1.1841e-15
cg08670715	17	44341754	rs17571857	44035706	MAPT	intronic	8.00609	1.1841e-15
cg08670715	17	44341754	rs62063271	44036047	MAPT	intronic	7.93286	2.14156e-15
cg08670715	17	44341754	rs572616442	44036129			8.00609	1.1841e-15
cg08670715	17	44341754	rs62063275	44036287	MAPT	intronic	8.00609	1.1841e-15
cg08670715	17	44341754	rs62063277	44036462	MAPT	intronic	8.00609	1.1841e-15
cg08670715	17	44341754	rs17650818	44036787	MAPT	intronic	8.00609	1.1841e-15
cg08670715	17	44341754	rs62063278	44036914	MAPT	intronic	8.00609	1.1841e-15
cg08670715	17	44341754	rs62063279	44036936	MAPT	intronic	8.00609	1.1841e-15
cg08670715	17	44341754	rs113793114	44037079	MAPT	intronic	8.00609	1.1841e-15
cg08670715	17	44341754	rs62063280	44037299	MAPT	intronic	8.00609	1.1841e-15
cg08670715	17	44341754	rs17650842	44037491	MAPT	intronic	8.00609	1.1841e-15
cg08670715	17	44341754	rs62063281	44038785	MAPT	intronic	7.22723	4.92932e-13
cg08670715	17	44341754	rs17650860	44039008	MAPT	intronic	8.00609	1.1841e-15
cg08670715	17	44341754	rs62063282	44039043	MAPT	intronic	8.00609	1.1841e-15
cg08670715	17	44341754	rs111520035	44039410	MAPT	intronic	8.00609	1.1841e-15
cg08670715	17	44341754	rs17650872	44039516	MAPT	intronic	8.00609	1.1841e-15
cg08670715	17	44341754	rs17650901	44039691	MAPT	UTR5	8.00609	1.1841e-15
cg08670715	17	44341754	rs55780945	44040120	MAPT	intronic	8.00609	1.1841e-15
cg08670715	17	44341754	rs55711941	44040823	MAPT	intronic	8.00609	1.1841e-15
cg08670715	17	44341754	rs55709241	44041101	MAPT	intronic	8.00609	1.1841e-15
cg08670715	17	44341754	rs56280951	44041107	MAPT	intronic	8.00609	1.1841e-15
cg08670715	17	44341754	rs112058117	44041562	MAPT	intronic	8.00609	1.1841e-15
cg08670715	17	44341754	rs112206871	44041817	MAPT	intronic	8.00609	1.1841e-15
cg08670715	17	44341754	rs56166491	44042221	MAPT	intronic	8.00609	1.1841e-15
cg08670715	17	44341754	rs56226437	44042361	MAPT	intronic	8.00609	1.1841e-15
cg08670715	17	44341754	rs55907036	44042366	MAPT	intronic	8.00609	1.1841e-15
cg08670715	17	44341754	rs56294117	44042783	MAPT	intronic	8.00609	1.1841e-15
cg08670715	17	44341754	rs112415880	44042868	MAPT	intronic	8.15279	3.55626e-16
cg08670715	17	44341754	rs112003311	44042939	MAPT	intronic	8.15279	3.55626e-16
cg08670715	17	44341754	rs111751251	44042951	MAPT	intronic	8.15279	3.55626e-16
cg08670715	17	44341754	rs62063291	44043378	MAPT	intronic	8.15279	3.55626e-16
cg08670715	17	44341754	rs62063292	44043636	MAPT	intronic	8.15279	3.55626e-16
cg08670715	17	44341754	rs62063293	44043819	MAPT	intronic	8.15279	3.55626e-16
cg08670715	17	44341754	rs62063294	44044157	MAPT	intronic	7.46317	8.44655e-14
cg08670715	17	44341754	rs17650973	44044220	MAPT	intronic	8.15279	3.55626e-16
cg08670715	17	44341754	rs62063295	44044431	MAPT	intronic	8.15279	3.55626e-16
cg08670715	17	44341754	rs17650991	44044508	MAPT	intronic	8.15279	3.55626e-16
cg08670715	17	44341754	rs75145092	44044823	MAPT	intronic	8.15279	3.55626e-16
cg08670715	17	44341754	rs113857334	44044940	MAPT	intronic	8.15279	3.55626e-16
cg08670715	17	44341754	rs17572147	44044985	MAPT	intronic	8.15279	3.55626e-16
cg08670715	17	44341754	rs77513497	44045474	MAPT	intronic	8.15279	3.55626e-16
cg08670715	17	44341754	rs564683968	44045585			7.83478	4.69673e-15
cg08670715	17	44341754	rs17572169	44045974	MAPT	intronic	8.15279	3.55626e-16
cg08670715	17	44341754	rs62063296	44046202	MAPT	intronic	8.15279	3.55626e-16
cg08670715	17	44341754	rs113925422	44046934	MAPT	intronic	8.15279	3.55626e-16
cg08670715	17	44341754	rs111164082	44047037			8.15279	3.55626e-16
cg08670715	17	44341754	rs62641967	44047216	MAPT	intronic	8.15279	3.55626e-16
cg08670715	17	44341754	rs74373419	44047609	MAPT	intronic	8.15279	3.55626e-16
cg08670715	17	44341754	rs62063297	44047802	MAPT	intronic	8.15279	3.55626e-16
cg08670715	17	44341754	rs62063298	44048323	MAPT	intronic	8.15279	3.55626e-16
cg08670715	17	44341754	rs62063299	44048336	MAPT	intronic	8.15279	3.55626e-16
cg08670715	17	44341754	rs62063300	44048350	MAPT	intronic	8.15279	3.55626e-16
cg08670715	17	44341754	rs77566074	44048936	MAPT	intronic	8.15279	3.55626e-16
cg08670715	17	44341754	rs576159528	44048937			8.15279	3.55626e-16
cg08670715	17	44341754	rs62063301	44048941	MAPT	intronic	8.15279	3.55626e-16
cg08670715	17	44341754	rs62063302	44048943	MAPT	intronic	8.15279	3.55626e-16
cg08670715	17	44341754	rs62063303	44049133	MAPT	intronic	8.15279	3.55626e-16
cg08670715	17	44341754	rs75242405	44049329	MAPT	intronic	8.15279	3.55626e-16
cg08670715	17	44341754	rs17651093	44049550	MAPT	intronic	8.15279	3.55626e-16
cg08670715	17	44341754	rs17572248	44049867	MAPT	intronic	8.15279	3.55626e-16
cg08670715	17	44341754	rs62063304	44049900	MAPT	intronic	8.00609	1.1841e-15
cg08670715	17	44341754	rs62063305	44050282	MAPT	intronic	8.00609	1.1841e-15
cg08670715	17	44341754	rs17651134	44050340	MAPT	intronic	8.15279	3.55626e-16
cg08670715	17	44341754	rs62063306	44050395	MAPT	intronic	8.15279	3.55626e-16
cg08670715	17	44341754	rs62063774	44050463	MAPT	intronic	8.15279	3.55626e-16
cg08670715	17	44341754	rs62063775	44050823	MAPT	intronic	8.15279	3.55626e-16
cg08670715	17	44341754	rs62063776	44050850	MAPT	intronic	8.15279	3.55626e-16
cg08670715	17	44341754	rs117124984	44051588	MAPT	intronic	8.15279	3.55626e-16
cg08670715	17	44341754	rs118087478	44051589	MAPT	intronic	8.15279	3.55626e-16
cg08670715	17	44341754	rs77875796	44051612	MAPT	intronic	8.15279	3.55626e-16
cg08670715	17	44341754	rs1800547	44051846	MAPT	intronic	8.15279	3.55626e-16
cg08670715	17	44341754	rs17651213	44051924	MAPT	intronic	8.15279	3.55626e-16
cg08670715	17	44341754	rs17572361	44052009	MAPT	intronic	8.15279	3.55626e-16
cg08670715	17	44341754	rs17651243	44052284	MAPT	intronic	8.15279	3.55626e-16
cg08670715	17	44341754	rs78104015	44052733	MAPT	intronic	8.15279	3.55626e-16
cg08670715	17	44341754	rs62063777	44053171	MAPT	intronic	8.15279	3.55626e-16
cg08670715	17	44341754	rs2217394	44053448	MAPT	intronic	8.15279	3.55626e-16
cg08670715	17	44341754	rs62063778	44053989	MAPT	intronic	8.15279	3.55626e-16
cg08670715	17	44341754	rs17651285	44054237	MAPT	intronic	8.15279	3.55626e-16
cg08670715	17	44341754	rs17572467	44054388	MAPT	intronic	8.15279	3.55626e-16
cg08670715	17	44341754	rs17572495	44054596	MAPT	intronic	8.15279	3.55626e-16
cg08670715	17	44341754	rs62063779	44054671	MAPT	intronic	8.15279	3.55626e-16
cg08670715	17	44341754	rs754513	44055638	MAPT	intronic	8.15279	3.55626e-16
cg08670715	17	44341754	rs754512	44055647	MAPT	intronic	8.15279	3.55626e-16
cg08670715	17	44341754	rs62063780	44056238	MAPT	intronic	8.15279	3.55626e-16
cg08670715	17	44341754	rs2163129	44056433	MAPT	intronic	8.15279	3.55626e-16
cg08670715	17	44341754	rs2163130	44056434	MAPT	intronic	8.15279	3.55626e-16
cg08670715	17	44341754	rs1981997	44056767	MAPT	intronic	8.15279	3.55626e-16
cg08670715	17	44341754	rs1981998	44056833	MAPT	intronic	8.15279	3.55626e-16
cg08670715	17	44341754	rs3785884	44057595	MAPT	intronic	8.06612	7.25678e-16
cg08670715	17	44341754	rs17572613	44058004	MAPT	intronic	7.66971	1.72381e-14
cg08670715	17	44341754	rs77527347	44058017	MAPT	intronic	7.66971	1.72381e-14
cg08670715	17	44341754	rs17572627	44058629	MAPT	intronic	8.00609	1.1841e-15
cg08670715	17	44341754	rs62063781	44058691	MAPT	intronic	7.66971	1.72381e-14
cg08670715	17	44341754	rs62063782	44058716	MAPT	intronic	7.21053	5.57351e-13
cg08670715	17	44341754	rs17651483	44058861	MAPT	intronic	8.00609	1.1841e-15
cg08670715	17	44341754	rs62063783	44059215	MAPT	intronic	7.66971	1.72381e-14
cg08670715	17	44341754	rs62063784	44059775	MAPT	intronic	7.66971	1.72381e-14
cg08670715	17	44341754	rs56234850	44060248	MAPT	intronic	8.00609	1.1841e-15
cg08670715	17	44341754	rs63750417	44060775	MAPT	exonic	7.66971	1.72381e-14
cg08670715	17	44341754	rs62063786	44061023	MAPT	exonic	7.66971	1.72381e-14
cg08670715	17	44341754	rs62063787	44061036	MAPT	exonic	7.66971	1.72381e-14
cg08670715	17	44341754	rs17651549	44061278	MAPT	exonic	8.00609	1.1841e-15
cg08670715	17	44341754	rs538726790	44061696			7.66971	1.72381e-14
cg08670715	17	44341754	rs554819069	44061898			7.66971	1.72381e-14
cg08670715	17	44341754	rs576389326	44062337			7.66971	1.72381e-14
cg08670715	17	44341754	rs541425496	44062689			8.08443	6.24544e-16
cg08670715	17	44341754	rs559376136	44062915			7.66971	1.72381e-14
cg08670715	17	44341754	rs530157802	44062993			7.66971	1.72381e-14
cg08670715	17	44341754	rs541986174	44063140			7.66971	1.72381e-14
cg08670715	17	44341754	rs531217003	44063393			7.66971	1.72381e-14
cg08670715	17	44341754	rs571131167	44063563			7.66971	1.72381e-14
cg08670715	17	44341754	rs547435395	44063766			7.66971	1.72381e-14
cg08670715	17	44341754	rs565744479	44063787			7.66971	1.72381e-14
cg08670715	17	44341754	rs537342897	44064208			7.66971	1.72381e-14
cg08670715	17	44341754	rs577071575	44064334			7.66971	1.72381e-14
cg08670715	17	44341754	rs552965964	44064759			7.66971	1.72381e-14
cg08670715	17	44341754	rs10445371	44065410	MAPT	intronic	7.66971	1.72381e-14
cg08670715	17	44341754	rs919461	44065669	MAPT	intronic	7.66971	1.72381e-14
cg08670715	17	44341754	rs919462	44065740	MAPT	intronic	7.66971	1.72381e-14
cg08670715	17	44341754	rs919464	44065901	MAPT	intronic	7.66971	1.72381e-14
cg08670715	17	44341754	rs62063794	44066088	MAPT	intronic	7.66971	1.72381e-14
cg08670715	17	44341754	rs112385572	44066172	MAPT	intronic	7.66971	1.72381e-14
cg08670715	17	44341754	rs17651700	44066634	MAPT	intronic	7.66971	1.72381e-14
cg08670715	17	44341754	rs372810927	44066868	MAPT	intronic	7.66971	1.72381e-14
cg08670715	17	44341754	rs111240522	44066874	MAPT	intronic	7.66971	1.72381e-14
cg08670715	17	44341754	rs113134013	44066995	MAPT	intronic	7.66971	1.72381e-14
cg08670715	17	44341754	rs76357066	44067046	MAPT	intronic	7.66971	1.72381e-14
cg08670715	17	44341754	rs10445337	44067400	MAPT	exonic	7.66971	1.72381e-14
cg08670715	17	44341754	rs79447161	44067508	MAPT	intronic	7.66971	1.72381e-14
cg08670715	17	44341754	rs17651754	44067546	MAPT	intronic	7.66971	1.72381e-14
cg08670715	17	44341754	rs10445338	44067682	MAPT	intronic	7.66971	1.72381e-14
cg08670715	17	44341754	rs111652694	44067831	MAPT	intronic	7.66971	1.72381e-14
cg08670715	17	44341754	rs75743061	44068112	MAPT	intronic	7.66971	1.72381e-14
cg08670715	17	44341754	rs62063795	44068238	MAPT	intronic	7.66971	1.72381e-14
cg08670715	17	44341754	rs62063796	44068289	MAPT	intronic	7.66971	1.72381e-14
cg08670715	17	44341754	rs62063797	44068294	MAPT	intronic	7.66971	1.72381e-14
cg08670715	17	44341754	rs77290642	44068480	MAPT	intronic	7.66971	1.72381e-14
cg08670715	17	44341754	rs76618565	44068481	MAPT	intronic	7.66971	1.72381e-14
cg08670715	17	44341754	rs62063798	44068543	MAPT	intronic	7.66971	1.72381e-14
cg08670715	17	44341754	rs1052551	44068924	MAPT	exonic	8.00609	1.1841e-15
cg08670715	17	44341754	rs62063799	44069180	MAPT	intronic	7.66971	1.72381e-14
cg08670715	17	44341754	rs62063800	44069198	MAPT	intronic	7.66971	1.72381e-14
cg08670715	17	44341754	rs62063801	44069376	MAPT	intronic	7.66971	1.72381e-14
cg08670715	17	44341754	rs17651857	44069687	MAPT	intronic	7.66971	1.72381e-14
cg08670715	17	44341754	rs74759276	44069768	MAPT	intronic	7.66971	1.72381e-14
cg08670715	17	44341754	rs17651887	44069840	MAPT	intronic	7.66971	1.72381e-14
cg08670715	17	44341754	rs78599197	44069970	MAPT	intronic	7.66971	1.72381e-14
cg08670715	17	44341754	rs62063842	44070111	MAPT	intronic	7.66971	1.72381e-14
cg08670715	17	44341754	rs55662347	44070545	MAPT	intronic	7.66971	1.72381e-14
cg08670715	17	44341754	rs55913645	44070956	MAPT	intronic	7.66971	1.72381e-14
cg08670715	17	44341754	rs17573175	44071089	MAPT	intronic	7.66971	1.72381e-14
cg08670715	17	44341754	rs62063845	44071294	MAPT	exonic	7.66971	1.72381e-14
cg08670715	17	44341754	rs62063846	44071674	MAPT	intronic	7.66971	1.72381e-14
cg08670715	17	44341754	rs55736025	44072017	MAPT	intronic	7.66971	1.72381e-14
cg08670715	17	44341754	rs55886080	44072041	MAPT	intronic	7.66971	1.72381e-14
cg08670715	17	44341754	rs75944932	44072423	MAPT	intronic	7.66971	1.72381e-14
cg08670715	17	44341754	rs17573245	44072854	MAPT	intronic	7.66971	1.72381e-14
cg08670715	17	44341754	rs17573266	44072881	MAPT	intronic	7.66971	1.72381e-14
cg08670715	17	44341754	rs112572874	44072984	MAPT	intronic	7.66971	1.72381e-14
cg08670715	17	44341754	rs17652036	44073027	MAPT	intronic	7.66971	1.72381e-14
cg08670715	17	44341754	rs62063849	44073062	MAPT	intronic	7.66971	1.72381e-14
cg08670715	17	44341754	rs17652066	44073145	MAPT	intronic	7.66971	1.72381e-14
cg08670715	17	44341754	rs62063850	44073739	MAPT	intronic	7.66971	1.72381e-14
cg08670715	17	44341754	rs1052553	44073889	MAPT	exonic	7.66971	1.72381e-14
cg08670715	17	44341754	rs17652121	44073973	MAPT	exonic	7.66971	1.72381e-14
cg08670715	17	44341754	rs62063851	44074435	MAPT	intronic	7.66971	1.72381e-14
cg08670715	17	44341754	rs62063852	44074581	MAPT	intronic	7.66971	1.72381e-14
cg08670715	17	44341754	rs62063853	44074613	MAPT	intronic	7.66971	1.72381e-14
cg08670715	17	44341754	rs62063854	44074619	MAPT	intronic	7.66971	1.72381e-14
cg08670715	17	44341754	rs2004673	44075099	MAPT	intronic	7.66971	1.72381e-14
cg08670715	17	44341754	rs2004674	44075110	MAPT	intronic	7.66971	1.72381e-14
cg08670715	17	44341754	rs62063855	44075535	MAPT	intronic	7.66971	1.72381e-14
cg08670715	17	44341754	rs1078269	44075837	MAPT	intronic	7.66971	1.72381e-14
cg08670715	17	44341754	rs1078268	44075901	MAPT	intronic	7.66971	1.72381e-14
cg08670715	17	44341754	rs62063856	44076466	MAPT	intronic	7.66971	1.72381e-14
cg08670715	17	44341754	rs62063857	44076665	STH	exonic	7.66971	1.72381e-14
cg08670715	17	44341754	rs79959255	44077708	MAPT	intronic	7.66971	1.72381e-14
cg08670715	17	44341754	rs56301633	44077850	MAPT	intronic	7.66971	1.72381e-14
cg08670715	17	44341754	rs56108300	44077851	MAPT	intronic	7.66971	1.72381e-14
cg08670715	17	44341754	rs62063859	44078616	MAPT	intronic	7.66971	1.72381e-14
cg08670715	17	44341754	rs62064660	44078832	MAPT	intronic	7.66971	1.72381e-14
cg08670715	17	44341754	rs62064661	44078892	MAPT	intronic	7.66971	1.72381e-14
cg08670715	17	44341754	rs17573447	44079567	MAPT	intronic	7.66971	1.72381e-14
cg08670715	17	44341754	rs62064662	44079721	MAPT	intronic	7.66971	1.72381e-14
cg08670715	17	44341754	rs62064663	44080039	MAPT	intronic	8.00609	1.1841e-15
cg08670715	17	44341754	rs8070723	44081064	MAPT	intronic	8.6943	3.48978e-18
cg08670715	17	44341754	rs17573509	44081224	MAPT	intronic	8.00609	1.1841e-15
cg08670715	17	44341754	rs62064664	44081462	MAPT	intronic	8.00609	1.1841e-15
cg08670715	17	44341754	rs62064665	44081527	MAPT	intronic	8.00609	1.1841e-15
cg08670715	17	44341754	rs111324579	44082181	MAPT	intronic	8.00609	1.1841e-15
cg08670715	17	44341754	rs113201171	44082249	MAPT	intronic	8.00609	1.1841e-15
cg08670715	17	44341754	rs112310745	44082432	MAPT	intronic	8.00609	1.1841e-15
cg08670715	17	44341754	rs74450848	44082441	MAPT	intronic	8.00609	1.1841e-15
cg08670715	17	44341754	rs74846646	44082446	MAPT	intronic	8.00609	1.1841e-15
cg08670715	17	44341754	rs62064666	44082514	MAPT	intronic	8.00609	1.1841e-15
cg08670715	17	44341754	rs62064667	44082528	MAPT	intronic	8.00609	1.1841e-15
cg08670715	17	44341754	rs17573593	44082603	MAPT	intronic	8.00609	1.1841e-15
cg08670715	17	44341754	rs62064668	44082981	MAPT	intronic	8.00609	1.1841e-15
cg08670715	17	44341754	rs17573607	44083081	MAPT	intronic	7.44379	9.78391e-14
cg08670715	17	44341754	rs17652337	44083323	MAPT	intronic	8.00609	1.1841e-15
cg08670715	17	44341754	rs1991556	44083402	MAPT	intronic	8.17301	3.00798e-16
cg08670715	17	44341754	rs112836774	44084002	MAPT	intronic	8.00609	1.1841e-15
cg08670715	17	44341754	rs113316734	44084157	MAPT	intronic	8.00609	1.1841e-15
cg08670715	17	44341754	rs74829364	44084533	MAPT	intronic	8.00609	1.1841e-15
cg08670715	17	44341754	rs62064669	44084676	MAPT	intronic	8.00609	1.1841e-15
cg08670715	17	44341754	rs78962882	44084844	MAPT	intronic	8.00609	1.1841e-15
cg08670715	17	44341754	rs62064670	44085852	MAPT	intronic	8.00609	1.1841e-15
cg08670715	17	44341754	rs62064671	44086100	MAPT	intronic	8.00609	1.1841e-15
cg08670715	17	44341754	rs62064672	44086521	MAPT	intronic	8.00609	1.1841e-15
cg08670715	17	44341754	rs370558872	44086726	MAPT	intronic	8.00609	1.1841e-15
cg08670715	17	44341754	rs62064674	44088772	MAPT	intronic	8.00609	1.1841e-15
cg08670715	17	44341754	rs62064675	44088926	MAPT	intronic	8.00609	1.1841e-15
cg08670715	17	44341754	rs17652449	44088937	MAPT	intronic	8.00609	1.1841e-15
cg08670715	17	44341754	rs76723223	44089108	MAPT	intronic	8.00609	1.1841e-15
cg08670715	17	44341754	rs733966	44089563	MAPT	intronic	8.00609	1.1841e-15
cg08670715	17	44341754	rs733967	44089690	MAPT	intronic	8.00609	1.1841e-15
cg08670715	17	44341754	rs733968	44089715	MAPT	intronic	8.00609	1.1841e-15
cg08670715	17	44341754	rs733969	44089727	MAPT	intronic	7.25866	3.90935e-13
cg08670715	17	44341754	rs4283261	44089921	MAPT	intronic	7.87286	3.46637e-15
cg08670715	17	44341754	rs62062265	44090035	MAPT	intronic	8.00609	1.1841e-15
cg08670715	17	44341754	rs75666751	44090148	MAPT	intronic	8.00609	1.1841e-15
cg08670715	17	44341754	rs4306559	44090236	MAPT	intronic	8.00609	1.1841e-15
cg08670715	17	44341754	rs747152	44090339	MAPT	intronic	8.00609	1.1841e-15
cg08670715	17	44341754	rs12150254	44090455	MAPT	intronic	8.00609	1.1841e-15
cg08670715	17	44341754	rs551853349	44090536			8.00609	1.1841e-15
cg08670715	17	44341754	rs556917425	44090538			8.00609	1.1841e-15
cg08670715	17	44341754	rs12150170	44090646	MAPT	intronic	8.00609	1.1841e-15
cg08670715	17	44341754	rs12150515	44090685	MAPT	intronic	8.00609	1.1841e-15
cg08670715	17	44341754	rs62062266	44090704	MAPT	intronic	8.00609	1.1841e-15
cg08670715	17	44341754	rs17573858	44090796	MAPT	intronic	8.00609	1.1841e-15
cg08670715	17	44341754	rs62062267	44090854	MAPT	intronic	8.00609	1.1841e-15
cg08670715	17	44341754	rs62062268	44090858	MAPT	intronic	8.00609	1.1841e-15
cg08670715	17	44341754	rs62062269	44091092	MAPT	intronic	8.00609	1.1841e-15
cg08670715	17	44341754	rs62062270	44091195	MAPT	intronic	8.00609	1.1841e-15
cg08670715	17	44341754	rs75534191	44091724	MAPT	intronic	8.00609	1.1841e-15
cg08670715	17	44341754	rs62062271	44091988	MAPT	intronic	7.73872	1.00424e-14
cg08670715	17	44341754	rs62062272	44092108	MAPT	intronic	8.00609	1.1841e-15
cg08670715	17	44341754	rs62062273	44092243	MAPT	intronic	8.00609	1.1841e-15
cg08670715	17	44341754	rs12150469	44092497	MAPT	intronic	8.00609	1.1841e-15
cg08670715	17	44341754	rs544405672	44092744			8.00609	1.1841e-15
cg08670715	17	44341754	rs12149995	44092801	MAPT	intronic	8.00609	1.1841e-15
cg08670715	17	44341754	rs62062274	44093319	MAPT	intronic	8.00609	1.1841e-15
cg08670715	17	44341754	rs62062275	44093496	MAPT	intronic	8.00609	1.1841e-15
cg08670715	17	44341754	rs62062276	44093627	MAPT	intronic	8.00609	1.1841e-15
cg08670715	17	44341754	rs62062277	44093753	MAPT	intronic	8.00609	1.1841e-15
cg08670715	17	44341754	rs62062278	44093860	MAPT	intronic	8.00609	1.1841e-15
cg08670715	17	44341754	rs62062279	44093964	MAPT	intronic	8.00609	1.1841e-15
cg08670715	17	44341754	rs62062280	44093993	MAPT	intronic	8.00609	1.1841e-15
cg08670715	17	44341754	rs62062281	44094112	MAPT	intronic	8.00609	1.1841e-15
cg08670715	17	44341754	rs62062282	44094374	MAPT	intronic	8.00609	1.1841e-15
cg08670715	17	44341754	rs17652502	44094471	MAPT	intronic	8.00609	1.1841e-15
cg08670715	17	44341754	rs2316948	44094667	MAPT	intronic	8.00609	1.1841e-15
cg08670715	17	44341754	rs9709338	44094871	MAPT	intronic	8.00609	1.1841e-15
cg08670715	17	44341754	rs62062283	44095055	MAPT	intronic	8.00609	1.1841e-15
cg08670715	17	44341754	rs111976319	44095335	MAPT	intronic	8.03468	9.38229e-16
cg08670715	17	44341754	rs58879558	44095467	MAPT	intronic	7.99096	1.33892e-15
cg08670715	17	44341754	rs62062284	44095570	MAPT	intronic	8.00609	1.1841e-15
cg08670715	17	44341754	rs62062286	44096486	MAPT	intronic	8.00609	1.1841e-15
cg08670715	17	44341754	rs62062288	44096553	MAPT	intronic	8.12503	4.47257e-16
cg08670715	17	44341754	rs62062289	44097235	MAPT	intronic	8.00609	1.1841e-15
cg08670715	17	44341754	rs542802424	44098861			7.97459	1.52892e-15
cg08670715	17	44341754	rs542241702	44098862			7.97459	1.52892e-15
cg08670715	17	44341754	rs17652520	44098967	MAPT	intronic	7.45947	8.68691e-14
cg08670715	17	44341754	rs17573907	44099082	MAPT	intronic	8.00609	1.1841e-15
cg08670715	17	44341754	rs62062290	44099129	MAPT	intronic	8.00609	1.1841e-15
cg08670715	17	44341754	rs55726761	44099669	MAPT	intronic	9.15592	5.38949e-20
cg08670715	17	44341754	rs62062292	44099809	MAPT	intronic	8.00609	1.1841e-15
cg08670715	17	44341754	rs77747656	44099827	MAPT	intronic	8.00609	1.1841e-15
cg08670715	17	44341754	rs62062293	44100553	MAPT	intronic	8.00609	1.1841e-15
cg08670715	17	44341754	rs62062294	44100666	MAPT	intronic	8.8235	1.1094e-18
cg08670715	17	44341754	rs62062295	44100906	MAPT	intronic	8.00609	1.1841e-15
cg08670715	17	44341754	rs62062296	44100916	MAPT	intronic	8.00609	1.1841e-15
cg08670715	17	44341754	rs62062297	44101004	MAPT	intronic	8.00609	1.1841e-15
cg08670715	17	44341754	rs9468	44101563	MAPT	UTR3	8.00609	1.1841e-15
cg08670715	17	44341754	rs8712	44101871	MAPT	UTR3	8.00609	1.1841e-15
cg08670715	17	44341754	rs1052587	44102604	MAPT	UTR3	8.00609	1.1841e-15
cg08670715	17	44341754	rs1052590	44102638	MAPT	UTR3	8.00609	1.1841e-15
cg08670715	17	44341754	rs1052594	44102689	MAPT	UTR3	8.00609	1.1841e-15
cg08670715	17	44341754	rs17574040	44102865	MAPT	UTR3	8.00609	1.1841e-15
cg08670715	17	44341754	rs16940799	44102933	MAPT	UTR3	8.00609	1.1841e-15
cg08670715	17	44341754	rs7687	44103296	MAPT	UTR3	8.00609	1.1841e-15
cg08670715	17	44341754	rs17652748	44103616	MAPT	UTR3	8.00609	1.1841e-15
cg08670715	17	44341754	rs75010486	44103825	MAPT	UTR3	8.00609	1.1841e-15
cg08670715	17	44341754	rs16940806	44103826	MAPT	UTR3	8.00609	1.1841e-15
cg08670715	17	44341754	rs2158257	44104343	MAPT	UTR3	8.00609	1.1841e-15
cg08670715	17	44341754	rs17574228	44104509	MAPT	UTR3	8.00609	1.1841e-15
cg08670715	17	44341754	rs78681971	44106219	MAPT	downstream	8.00609	1.1841e-15
cg08670715	17	44341754	rs79772576	44106220	MAPT	downstream	8.00609	1.1841e-15
cg08670715	17	44341754	rs78229689	44106806	KANSL1	downstream	8.00609	1.1841e-15
cg08670715	17	44341754	rs7350928	44108100	KANSL1	UTR3	8.00609	1.1841e-15
cg08670715	17	44341754	rs17574361	44108202	KANSL1	UTR3	8.00609	1.1841e-15
cg08670715	17	44341754	rs17652961	44108355	KANSL1	UTR3	8.00609	1.1841e-15
cg08670715	17	44341754	rs34579536	44108906	KANSL1	exonic	8.00609	1.1841e-15
cg08670715	17	44341754	rs17574425	44109188	KANSL1	intronic	8.00609	1.1841e-15
cg08670715	17	44341754	rs55881134	44109248	KANSL1	intronic	8.00609	1.1841e-15
cg08670715	17	44341754	rs1076222	44109769	KANSL1	intronic	8.00609	1.1841e-15
cg08670715	17	44341754	rs7350980	44110271	KANSL1	intronic	7.94755	1.90232e-15
cg08670715	17	44341754	rs36076725	44110532	KANSL1	exonic	8.00609	1.1841e-15
cg08670715	17	44341754	rs35833914	44110541	KANSL1	exonic	8.00609	1.1841e-15
cg08670715	17	44341754	rs4597358	44110670	KANSL1	intronic	7.94755	1.90232e-15
cg08670715	17	44341754	rs77009866	44110888	KANSL1	intronic	8.00609	1.1841e-15
cg08670715	17	44341754	rs62062321	44111109	KANSL1	intronic	8.00609	1.1841e-15
cg08670715	17	44341754	rs17574604	44111613	KANSL1	exonic	8.00609	1.1841e-15
cg08670715	17	44341754	rs17653162	44111827	KANSL1	intronic	8.00609	1.1841e-15
cg08670715	17	44341754	rs62062322	44112385	KANSL1	intronic	8.00609	1.1841e-15
cg08670715	17	44341754	rs17653193	44112441	KANSL1	intronic	8.00609	1.1841e-15
cg08670715	17	44341754	rs17653211	44112638	KANSL1	intronic	8.00609	1.1841e-15
cg08670715	17	44341754	rs17653255	44112743	KANSL1	intronic	8.00609	1.1841e-15
cg08670715	17	44341754	rs62062323	44113224	KANSL1	intronic	8.00609	1.1841e-15
cg08670715	17	44341754	rs4608377	44113359	KANSL1	intronic	8.00609	1.1841e-15
cg08670715	17	44341754	rs12185225	44113491	KANSL1	intronic	8.00609	1.1841e-15
cg08670715	17	44341754	rs12150438	44113963	KANSL1	intronic	8.00609	1.1841e-15
cg08670715	17	44341754	rs12150162	44114218	KANSL1	intronic	8.00609	1.1841e-15
cg08670715	17	44341754	rs62062324	44114362	KANSL1	intronic	8.00609	1.1841e-15
cg08670715	17	44341754	rs62062325	44114364	KANSL1	intronic	8.00609	1.1841e-15
cg08670715	17	44341754	rs62062133	44114372	KANSL1	intronic	8.00609	1.1841e-15
cg08670715	17	44341754	rs62062134	44114432	KANSL1	intronic	8.00609	1.1841e-15
cg08670715	17	44341754	rs17574796	44115074	KANSL1	intronic	8.00609	1.1841e-15
cg08670715	17	44341754	rs17574824	44115107	KANSL1	intronic	8.00609	1.1841e-15
cg08670715	17	44341754	rs12185243	44115351	KANSL1	intronic	8.00609	1.1841e-15
cg08670715	17	44341754	rs11079729	44115569	KANSL1	intronic	8.00609	1.1841e-15
cg08670715	17	44341754	rs12150542	44115730	KANSL1	intronic	8.00609	1.1841e-15
cg08670715	17	44341754	rs12150090	44115886	KANSL1	intronic	8.00609	1.1841e-15
cg08670715	17	44341754	rs41437445	44116238	KANSL1	intronic	8.00609	1.1841e-15
cg08670715	17	44341754	rs62062136	44116312	KANSL1	intronic	8.00609	1.1841e-15
cg08670715	17	44341754	rs34043286	44117119	KANSL1	exonic	8.00609	1.1841e-15
cg08670715	17	44341754	rs10514897	44117397	KANSL1	intronic	8.00609	1.1841e-15
cg08670715	17	44341754	rs62062137	44118848	KANSL1	intronic	8.00609	1.1841e-15
cg08670715	17	44341754	rs41382552	44118999	KANSL1	intronic	8.00609	1.1841e-15
cg08670715	17	44341754	rs55893711	44119320	KANSL1	intronic	8.00609	1.1841e-15
cg08670715	17	44341754	rs55649944	44119463	KANSL1	intronic	8.00609	1.1841e-15
cg08670715	17	44341754	rs56406462	44119474	KANSL1	intronic	8.00609	1.1841e-15
cg08670715	17	44341754	rs10514898	44119636	KANSL1	intronic	8.00609	1.1841e-15
cg08670715	17	44341754	rs41374248	44120442	KANSL1	intronic	8.00609	1.1841e-15
cg08670715	17	44341754	rs79252344	44120608	KANSL1	intronic	8.00609	1.1841e-15
cg08670715	17	44341754	rs569670697	44121469			8.00609	1.1841e-15
cg08670715	17	44341754	rs575200428	44121917			8.00609	1.1841e-15
cg08670715	17	44341754	rs576066466	44122345			7.70845	1.27356e-14
cg08670715	17	44341754	rs543465293	44122348			7.70845	1.27356e-14
cg08670715	17	44341754	rs564973192	44122354			7.70845	1.27356e-14
cg08670715	17	44341754	rs529844822	44122484			8.00609	1.1841e-15
cg08670715	17	44341754	rs530783064	44122626			8.00609	1.1841e-15
cg08670715	17	44341754	rs77105679	44122896	KANSL1	intronic	8.00609	1.1841e-15
cg08670715	17	44341754	rs62063670	44123248	KANSL1	intronic	8.00609	1.1841e-15
cg08670715	17	44341754	rs74571696	44123685	KANSL1	intronic	8.00609	1.1841e-15
cg08670715	17	44341754	rs79698033	44123717	KANSL1	intronic	8.00609	1.1841e-15
cg08670715	17	44341754	rs79065019	44124535	KANSL1	intronic	8.00609	1.1841e-15
cg08670715	17	44341754	rs62063671	44124837	KANSL1	intronic	8.00609	1.1841e-15
cg08670715	17	44341754	rs112578465	44125066	KANSL1	intronic	8.00609	1.1841e-15
cg08670715	17	44341754	rs62063672	44125288	KANSL1	intronic	8.00609	1.1841e-15
cg08670715	17	44341754	rs62063673	44125484	KANSL1	intronic	8.00609	1.1841e-15
cg08670715	17	44341754	rs12150336	44125704	KANSL1	intronic	8.00609	1.1841e-15
cg08670715	17	44341754	rs12150570	44126218	KANSL1	intronic	8.00609	1.1841e-15
cg08670715	17	44341754	rs7218319	44126365	KANSL1	intronic	9.36105	7.89494e-21
cg08670715	17	44341754	rs62063675	44126575	KANSL1	intronic	8.00609	1.1841e-15
cg08670715	17	44341754	rs112746008	44126650	KANSL1	intronic	8.00609	1.1841e-15
cg08670715	17	44341754	rs112333322	44126673	KANSL1	intronic	8.00609	1.1841e-15
cg08670715	17	44341754	rs111327992	44126691	KANSL1	intronic	8.00609	1.1841e-15
cg08670715	17	44341754	rs113434679	44126765	KANSL1	intronic	7.3771	1.61775e-13
cg08670715	17	44341754	rs74977736	44126977	KANSL1	intronic	8.00609	1.1841e-15
cg08670715	17	44341754	rs12150447	44128125	KANSL1	intronic	8.00609	1.1841e-15
cg08670715	17	44341754	rs12150064	44128407	KANSL1	intronic	8.00609	1.1841e-15
cg08670715	17	44341754	rs17653836	44128876	KANSL1	intronic	8.00609	1.1841e-15
cg08670715	17	44341754	rs17575423	44129253	KANSL1	intronic	8.00609	1.1841e-15
cg08670715	17	44341754	rs62063676	44129800	KANSL1	intronic	8.00609	1.1841e-15
cg08670715	17	44341754	rs62063677	44129885	KANSL1	intronic	8.00609	1.1841e-15
cg08670715	17	44341754	rs62063678	44129949	KANSL1	intronic	8.00609	1.1841e-15
cg08670715	17	44341754	rs79649865	44130587	KANSL1	intronic	8.00609	1.1841e-15
cg08670715	17	44341754	rs75546272	44130668	KANSL1	intronic	8.00609	1.1841e-15
cg08670715	17	44341754	rs111853996	44130878	KANSL1	intronic	8.00609	1.1841e-15
cg08670715	17	44341754	rs112674766	44130924	KANSL1	intronic	8.00609	1.1841e-15
cg08670715	17	44341754	rs112074397	44131022	KANSL1	intronic	8.00609	1.1841e-15
cg08670715	17	44341754	rs62063680	44131559	KANSL1	intronic	8.00609	1.1841e-15
cg08670715	17	44341754	rs62063681	44131592	KANSL1	intronic	8.00609	1.1841e-15
cg08670715	17	44341754	rs62063682	44131622	KANSL1	intronic	8.00609	1.1841e-15
cg08670715	17	44341754	rs62063683	44131717	KANSL1	intronic	8.00609	1.1841e-15
cg08670715	17	44341754	rs79180862	44131798	KANSL1	intronic	8.00609	1.1841e-15
cg08670715	17	44341754	rs62063684	44132269	KANSL1	intronic	8.00609	1.1841e-15
cg08670715	17	44341754	rs545434959	44132379			8.00609	1.1841e-15
cg08670715	17	44341754	rs62063686	44132458	KANSL1	intronic	8.00609	1.1841e-15
cg08670715	17	44341754	rs62063687	44132592	KANSL1	intronic	8.00609	1.1841e-15
cg08670715	17	44341754	rs62060760	44132887	KANSL1	intronic	8.00609	1.1841e-15
cg08670715	17	44341754	rs17575437	44133031	KANSL1	intronic	8.00609	1.1841e-15
cg08670715	17	44341754	rs17653889	44133070	KANSL1	intronic	8.00609	1.1841e-15
cg08670715	17	44341754	rs17653906	44133142	KANSL1	intronic	8.00609	1.1841e-15
cg08670715	17	44341754	rs62060761	44133162	KANSL1	intronic	8.00609	1.1841e-15
cg08670715	17	44341754	rs62060762	44133396	KANSL1	intronic	8.00609	1.1841e-15
cg08670715	17	44341754	rs62060763	44133403	KANSL1	intronic	8.00609	1.1841e-15
cg08670715	17	44341754	rs111259120	44133534	KANSL1	intronic	8.00609	1.1841e-15
cg08670715	17	44341754	rs62060764	44133633	KANSL1	intronic	8.00609	1.1841e-15
cg08670715	17	44341754	rs62060765	44133648	KANSL1	intronic	8.00609	1.1841e-15
cg08670715	17	44341754	rs17575507	44134095	KANSL1	intronic	8.00609	1.1841e-15
cg08670715	17	44341754	rs876944	44134391	KANSL1	intronic	8.00609	1.1841e-15
cg08670715	17	44341754	rs62060767	44134910	KANSL1	intronic	8.00609	1.1841e-15
cg08670715	17	44341754	rs62060768	44134984	KANSL1	intronic	8.00609	1.1841e-15
cg08670715	17	44341754	rs62060769	44135026	KANSL1	intronic	8.00609	1.1841e-15
cg08670715	17	44341754	rs1107820	44135359	KANSL1	intronic	8.00609	1.1841e-15
cg08670715	17	44341754	rs17575556	44135827	KANSL1	intronic	8.00609	1.1841e-15
cg08670715	17	44341754	rs17653998	44135985	KANSL1	intronic	8.00609	1.1841e-15
cg08670715	17	44341754	rs111372048	44136577	KANSL1	intronic	8.00609	1.1841e-15
cg08670715	17	44341754	rs62060785	44136634	KANSL1	intronic	8.00609	1.1841e-15
cg08670715	17	44341754	rs62060786	44136763	KANSL1	intronic	8.00609	1.1841e-15
cg08670715	17	44341754	rs62060787	44136803	KANSL1	intronic	8.00609	1.1841e-15
cg08670715	17	44341754	rs41384744	44137070	KANSL1	intronic	8.00609	1.1841e-15
cg08670715	17	44341754	rs55714296	44137189	KANSL1	intronic	8.00609	1.1841e-15
cg08670715	17	44341754	rs55690782	44137311	KANSL1	intronic	8.00609	1.1841e-15
cg08670715	17	44341754	rs544380840	44137676			8.00609	1.1841e-15
cg08670715	17	44341754	rs564388623	44137678			8.00609	1.1841e-15
cg08670715	17	44341754	rs17654016	44137925	KANSL1	intronic	8.00609	1.1841e-15
cg08670715	17	44341754	rs2316951	44139083	KANSL1	intronic	8.00609	1.1841e-15
cg08670715	17	44341754	rs2316952	44139190	KANSL1	intronic	8.00609	1.1841e-15
cg08670715	17	44341754	rs17575683	44139662	KANSL1	intronic	8.00609	1.1841e-15
cg08670715	17	44341754	rs112411928	44139762	KANSL1	intronic	8.00609	1.1841e-15
cg08670715	17	44341754	rs2316953	44140341	KANSL1	intronic	8.00609	1.1841e-15
cg08670715	17	44341754	rs2838	44141347	KANSL1	intronic	8.00609	1.1841e-15
cg08670715	17	44341754	rs12150127	44141732	KANSL1	intronic	8.00609	1.1841e-15
cg08670715	17	44341754	rs62060792	44141955	KANSL1	intronic	8.00609	1.1841e-15
cg08670715	17	44341754	rs76307183	44142121	KANSL1	intronic	8.00609	1.1841e-15
cg08670715	17	44341754	rs543869616	44142332			8.00609	1.1841e-15
cg08670715	17	44341754	rs563748134	44142334			8.00609	1.1841e-15
cg08670715	17	44341754	rs62060793	44142427	KANSL1	intronic	8.00609	1.1841e-15
cg08670715	17	44341754	rs62060794	44142566	KANSL1	intronic	8.00609	1.1841e-15
cg08670715	17	44341754	rs62060795	44142663	KANSL1	intronic	8.00609	1.1841e-15
cg08670715	17	44341754	rs17575773	44142879	KANSL1	intronic	8.00609	1.1841e-15
cg08670715	17	44341754	rs62060797	44143344	KANSL1	intronic	8.00609	1.1841e-15
cg08670715	17	44341754	rs12150344	44143484	KANSL1	intronic	8.00609	1.1841e-15
cg08670715	17	44341754	rs62060798	44144152	KANSL1	intronic	8.00609	1.1841e-15
cg08670715	17	44341754	rs62060799	44144251	KANSL1	intronic	8.00609	1.1841e-15
cg08670715	17	44341754	rs17575822	44144345	KANSL1	intronic	8.00609	1.1841e-15
cg08670715	17	44341754	rs17575850	44144387	KANSL1	intronic	8.00609	1.1841e-15
cg08670715	17	44341754	rs17659731	44144634	KANSL1	intronic	8.00609	1.1841e-15
cg08670715	17	44341754	rs75641221	44145373	KANSL1	intronic	8.00609	1.1841e-15
cg08670715	17	44341754	rs62060800	44145592	KANSL1	intronic	8.00609	1.1841e-15
cg08670715	17	44341754	rs62060801	44145860	KANSL1	intronic	8.00609	1.1841e-15
cg08670715	17	44341754	rs17659743	44146165	KANSL1	intronic	8.00609	1.1841e-15
cg08670715	17	44341754	rs62060802	44146336	KANSL1	intronic	8.00609	1.1841e-15
cg08670715	17	44341754	rs75975083	44146357	KANSL1	intronic	8.00609	1.1841e-15
cg08670715	17	44341754	rs77950913	44146451	KANSL1	intronic	8.00609	1.1841e-15
cg08670715	17	44341754	rs79782347	44146567	KANSL1	intronic	8.00609	1.1841e-15
cg08670715	17	44341754	rs56318865	44147411	KANSL1	intronic	8.00609	1.1841e-15
cg08670715	17	44341754	rs56041778	44147511	KANSL1	intronic	8.00609	1.1841e-15
cg08670715	17	44341754	rs55947022	44147574	KANSL1	intronic	8.43284	3.37383e-17
cg08670715	17	44341754	rs55929190	44147599	KANSL1	intronic	8.00609	1.1841e-15
cg08670715	17	44341754	rs56323408	44147721	KANSL1	intronic	8.00609	1.1841e-15
cg08670715	17	44341754	rs55831516	44148267	KANSL1	intronic	8.00609	1.1841e-15
cg08670715	17	44341754	rs62060809	44148613	KANSL1	intronic	8.00609	1.1841e-15
cg08670715	17	44341754	rs62060810	44148674	KANSL1	intronic	8.00609	1.1841e-15
cg08670715	17	44341754	rs1117253	44149297	KANSL1	intronic	8.00609	1.1841e-15
cg08670715	17	44341754	rs549814054	44149348			8.00609	1.1841e-15
cg08670715	17	44341754	rs12150625	44149448	KANSL1	intronic	8.00609	1.1841e-15
cg08670715	17	44341754	rs12150627	44149537	KANSL1	intronic	8.00609	1.1841e-15
cg08670715	17	44341754	rs12150628	44149581	KANSL1	intronic	8.00609	1.1841e-15
cg08670715	17	44341754	rs12150611	44149741	KANSL1	intronic	8.00609	1.1841e-15
cg08670715	17	44341754	rs74850776	44150042	KANSL1	intronic	8.00609	1.1841e-15
cg08670715	17	44341754	rs974295	44150152	KANSL1	intronic	8.00609	1.1841e-15
cg08670715	17	44341754	rs974294	44150163	KANSL1	intronic	8.00609	1.1841e-15
cg08670715	17	44341754	rs974293	44150233	KANSL1	intronic	8.00609	1.1841e-15
cg08670715	17	44341754	rs974292	44150464	KANSL1	intronic	8.00609	1.1841e-15
cg08670715	17	44341754	rs974291	44150480	KANSL1	intronic	8.00609	1.1841e-15
cg08670715	17	44341754	rs12150551	44150920	KANSL1	intronic	8.00609	1.1841e-15
cg08670715	17	44341754	rs12150558	44151156	KANSL1	intronic	8.00609	1.1841e-15
cg08670715	17	44341754	rs62060812	44151667	KANSL1	intronic	8.00609	1.1841e-15
cg08670715	17	44341754	rs62060834	44151697	KANSL1	intronic	8.00609	1.1841e-15
cg08670715	17	44341754	rs62060835	44152390	KANSL1	intronic	8.00609	1.1841e-15
cg08670715	17	44341754	rs62060836	44152447	KANSL1	intronic	8.00609	1.1841e-15
cg08670715	17	44341754	rs62060837	44152760	KANSL1	intronic	8.00609	1.1841e-15
cg08670715	17	44341754	rs62060838	44153144	KANSL1	intronic	8.00609	1.1841e-15
cg08670715	17	44341754	rs62060839	44153227	KANSL1	intronic	8.00609	1.1841e-15
cg08670715	17	44341754	rs62060840	44153258	KANSL1	intronic	8.00609	1.1841e-15
cg08670715	17	44341754	rs62060841	44153386	KANSL1	intronic	8.00609	1.1841e-15
cg08670715	17	44341754	rs62060842	44153607	KANSL1	intronic	8.00609	1.1841e-15
cg08670715	17	44341754	rs62060843	44153626	KANSL1	intronic	8.00609	1.1841e-15
cg08670715	17	44341754	rs62060844	44153836	KANSL1	intronic	8.17684	2.91397e-16
cg08670715	17	44341754	rs549229394	44153909			8.00609	1.1841e-15
cg08670715	17	44341754	rs76154201	44154033	KANSL1	intronic	8.00609	1.1841e-15
cg08670715	17	44341754	rs75530705	44154048	KANSL1	intronic	8.00609	1.1841e-15
cg08670715	17	44341754	rs112197756	44154105	KANSL1	intronic	8.00609	1.1841e-15
cg08670715	17	44341754	rs62060845	44154393	KANSL1	intronic	8.00609	1.1841e-15
cg08670715	17	44341754	rs62060846	44154461	KANSL1	intronic	8.00609	1.1841e-15
cg08670715	17	44341754	rs74481389	44154607	KANSL1	intronic	8.00609	1.1841e-15
cg08670715	17	44341754	rs62060847	44154946	KANSL1	intronic	8.00609	1.1841e-15
cg08670715	17	44341754	rs56100031	44155157	KANSL1	intronic	8.00609	1.1841e-15
cg08670715	17	44341754	rs55972730	44155707	KANSL1	intronic	8.00609	1.1841e-15
cg08670715	17	44341754	rs2316954	44156167	KANSL1	intronic	8.00609	1.1841e-15
cg08670715	17	44341754	rs532327698	44156180			8.00609	1.1841e-15
cg08670715	17	44341754	rs552438695	44156181			8.00609	1.1841e-15
cg08670715	17	44341754	rs17659881	44157597	KANSL1	intronic	8.00609	1.1841e-15
cg08670715	17	44341754	rs78938131	44157622	KANSL1	intronic	8.00609	1.1841e-15
cg08670715	17	44341754	rs62060850	44157982	KANSL1	intronic	8.00609	1.1841e-15
cg08670715	17	44341754	rs62060851	44157992	KANSL1	intronic	8.00609	1.1841e-15
cg08670715	17	44341754	rs1476554	44159102	KANSL1	intronic	8.00609	1.1841e-15
cg08670715	17	44341754	rs77138434	44159555	KANSL1	intronic	8.00609	1.1841e-15
cg08670715	17	44341754	rs111913701	44159631	KANSL1	intronic	8.00609	1.1841e-15
cg08670715	17	44341754	rs111519055	44159672	KANSL1	intronic	8.00609	1.1841e-15
cg08670715	17	44341754	rs77925835	44159695	KANSL1	intronic	8.00609	1.1841e-15
cg08670715	17	44341754	rs17659953	44159725	KANSL1	intronic	8.00609	1.1841e-15
cg08670715	17	44341754	rs17576165	44159849	KANSL1	exonic	8.00609	1.1841e-15
cg08670715	17	44341754	rs17576200	44159988	KANSL1	intronic	8.00609	1.1841e-15
cg08670715	17	44341754	rs62060852	44160050	KANSL1	intronic	8.00609	1.1841e-15
cg08670715	17	44341754	rs62060853	44160592	KANSL1	intronic	8.00609	1.1841e-15
cg08670715	17	44341754	rs17660017	44160674	KANSL1	intronic	7.93391	2.12351e-15
cg08670715	17	44341754	rs55987700	44161146	KANSL1	intronic	7.93391	2.12351e-15
cg08670715	17	44341754	rs113788190	44161302	KANSL1	intronic	7.93391	2.12351e-15
cg08670715	17	44341754	rs112364920	44161360	KANSL1	intronic	7.93391	2.12351e-15
cg08670715	17	44341754	rs80028338	44161470	KANSL1	intronic	7.93391	2.12351e-15
cg08670715	17	44341754	rs113955100	44161522	KANSL1	intronic	7.93391	2.12351e-15
cg08670715	17	44341754	rs62060855	44161860	KANSL1	intronic	8.00609	1.1841e-15
cg08670715	17	44341754	rs62060856	44161875	KANSL1	intronic	8.00609	1.1841e-15
cg08670715	17	44341754	rs2316955	44161985	KANSL1	intronic	8.00609	1.1841e-15
cg08670715	17	44341754	rs2316956	44162056	KANSL1	intronic	7.74659	9.43936e-15
cg08670715	17	44341754	rs17660065	44162284	KANSL1	intronic	8.00609	1.1841e-15
cg08670715	17	44341754	rs55864131	44163411	KANSL1	intronic	8.00609	1.1841e-15
cg08670715	17	44341754	rs62060858	44164090	KANSL1	intronic	8.00609	1.1841e-15
cg08670715	17	44341754	rs62060859	44164133	KANSL1	intronic	8.00609	1.1841e-15
cg08670715	17	44341754	rs55692232	44164323	KANSL1	intronic	8.00609	1.1841e-15
cg08670715	17	44341754	rs3912063	44165049	KANSL1	intronic	8.00609	1.1841e-15
cg08670715	17	44341754	rs3912062	44165069	KANSL1	intronic	8.00609	1.1841e-15
cg08670715	17	44341754	rs3912061	44165098	KANSL1	intronic	8.00609	1.1841e-15
cg08670715	17	44341754	rs3912060	44165435	KANSL1	intronic	8.00609	1.1841e-15
cg08670715	17	44341754	rs55955207	44165594	KANSL1	intronic	7.96592	1.63993e-15
cg08670715	17	44341754	rs55735563	44165596	KANSL1	intronic	7.96592	1.63993e-15
cg08670715	17	44341754	rs17660132	44165803	KANSL1	intronic	8.00609	1.1841e-15
cg08670715	17	44341754	rs74348235	44165852	KANSL1	intronic	8.00609	1.1841e-15
cg08670715	17	44341754	rs62061764	44166197	KANSL1	intronic	8.00609	1.1841e-15
cg08670715	17	44341754	rs17660167	44166311	KANSL1	intronic	8.00609	1.1841e-15
cg08670715	17	44341754	rs17660228	44166500	KANSL1	intronic	8.00609	1.1841e-15
cg08670715	17	44341754	rs17660251	44166646	KANSL1	intronic	8.00609	1.1841e-15
cg08670715	17	44341754	rs17660294	44167101	KANSL1	intronic	8.00609	1.1841e-15
cg08670715	17	44341754	rs62061766	44167464	KANSL1	intronic	8.00609	1.1841e-15
cg08670715	17	44341754	rs79923630	44167661	KANSL1	intronic	8.00609	1.1841e-15
cg08670715	17	44341754	rs62061767	44167729	KANSL1	intronic	8.00609	1.1841e-15
cg08670715	17	44341754	rs111364350	44168508	KANSL1	intronic	8.00609	1.1841e-15
cg08670715	17	44341754	rs62061770	44169377	KANSL1	intronic	8.00609	1.1841e-15
cg08670715	17	44341754	rs62061771	44169406	KANSL1	intronic	8.00609	1.1841e-15
cg08670715	17	44341754	rs62061772	44169437	KANSL1	intronic	8.00609	1.1841e-15
cg08670715	17	44341754	rs111970616	44169581	KANSL1	intronic	8.00609	1.1841e-15
cg08670715	17	44341754	rs17660337	44169605	KANSL1	intronic	8.00609	1.1841e-15
cg08670715	17	44341754	rs62061788	44169759	KANSL1	intronic	8.00609	1.1841e-15
cg08670715	17	44341754	rs62061789	44169769	KANSL1	intronic	8.00609	1.1841e-15
cg08670715	17	44341754	rs17576631	44170018	KANSL1	intronic	8.00609	1.1841e-15
cg08670715	17	44341754	rs112596352	44170238	KANSL1	intronic	8.00609	1.1841e-15
cg08670715	17	44341754	rs62061790	44170414	KANSL1	intronic	8.00609	1.1841e-15
cg08670715	17	44341754	rs17660398	44170612	KANSL1	intronic	8.00609	1.1841e-15
cg08670715	17	44341754	rs62061791	44171024	KANSL1	intronic	8.00609	1.1841e-15
cg08670715	17	44341754	rs62061792	44171554	KANSL1	intronic	8.00609	1.1841e-15
cg08670715	17	44341754	rs62061793	44171565	KANSL1	intronic	8.00609	1.1841e-15
cg08670715	17	44341754	rs17576695	44172327	KANSL1	intronic	8.00609	1.1841e-15
cg08670715	17	44341754	rs80020809	44172391	KANSL1	intronic	8.00609	1.1841e-15
cg08670715	17	44341754	rs77044307	44172408	KANSL1	intronic	8.00609	1.1841e-15
cg08670715	17	44341754	rs79348289	44172698	KANSL1	intronic	8.00609	1.1841e-15
cg08670715	17	44341754	rs75412750	44172773	KANSL1	intronic	8.00609	1.1841e-15
cg08670715	17	44341754	rs62061795	44173179	KANSL1	intronic	8.00609	1.1841e-15
cg08670715	17	44341754	rs17576709	44173356	KANSL1	intronic	8.00609	1.1841e-15
cg08670715	17	44341754	rs62061796	44173408	KANSL1	intronic	8.00609	1.1841e-15
cg08670715	17	44341754	rs62061798	44173812	KANSL1	intronic	8.00609	1.1841e-15
cg08670715	17	44341754	rs62061799	44174068	KANSL1	intronic	8.00609	1.1841e-15
cg08670715	17	44341754	rs62061800	44174109	KANSL1	intronic	8.00609	1.1841e-15
cg08670715	17	44341754	rs62061801	44174235	KANSL1	intronic	8.00609	1.1841e-15
cg08670715	17	44341754	rs62061802	44174351	KANSL1	intronic	8.00609	1.1841e-15
cg08670715	17	44341754	rs62061803	44174513	KANSL1	intronic	8.00609	1.1841e-15
cg08670715	17	44341754	rs55900347	44176092	KANSL1	intronic	8.00609	1.1841e-15
cg08670715	17	44341754	rs56240678	44176170	KANSL1	intronic	8.00609	1.1841e-15
cg08670715	17	44341754	rs55825513	44176215	KANSL1	intronic	8.00609	1.1841e-15
cg08670715	17	44341754	rs62061807	44177097	KANSL1	intronic	8.00609	1.1841e-15
cg08670715	17	44341754	rs62061808	44177337	KANSL1	intronic	8.00609	1.1841e-15
cg08670715	17	44341754	rs77604208	44177669	KANSL1	intronic	8.00609	1.1841e-15
cg08670715	17	44341754	rs80120913	44177755	KANSL1	intronic	8.00609	1.1841e-15
cg08670715	17	44341754	rs17660464	44177993	KANSL1	intronic	8.00609	1.1841e-15
cg08670715	17	44341754	rs17576779	44178272	KANSL1	intronic	8.00609	1.1841e-15
cg08670715	17	44341754	rs17660488	44178337	KANSL1	intronic	8.00609	1.1841e-15
cg08670715	17	44341754	rs62061809	44178839	KANSL1	intronic	8.00609	1.1841e-15
cg08670715	17	44341754	rs62061810	44178884	KANSL1	intronic	8.00609	1.1841e-15
cg08670715	17	44341754	rs111957446	44179723	KANSL1	intronic	8.00609	1.1841e-15
cg08670715	17	44341754	rs112102887	44179749	KANSL1	intronic	8.00609	1.1841e-15
cg08670715	17	44341754	rs112893440	44179969	KANSL1	intronic	8.00609	1.1841e-15
cg08670715	17	44341754	rs17576842	44179992	KANSL1	intronic	8.00609	1.1841e-15
cg08670715	17	44341754	rs62061811	44180173	KANSL1	intronic	8.00609	1.1841e-15
cg08670715	17	44341754	rs17576870	44180442	KANSL1	intronic	8.00609	1.1841e-15
cg08670715	17	44341754	rs17660595	44180954	KANSL1	intronic	8.00609	1.1841e-15
cg08670715	17	44341754	rs62061812	44180997	KANSL1	intronic	8.00609	1.1841e-15
cg08670715	17	44341754	rs546325422	44181118			8.00609	1.1841e-15
cg08670715	17	44341754	rs111952388	44181454	KANSL1	intronic	8.00609	1.1841e-15
cg08670715	17	44341754	rs62061814	44181508	KANSL1	intronic	8.00609	1.1841e-15
cg08670715	17	44341754	rs62061815	44181681	KANSL1	intronic	8.00609	1.1841e-15
cg08670715	17	44341754	rs17576954	44181933	KANSL1	intronic	8.00609	1.1841e-15
cg08670715	17	44341754	rs77924366	44182181	KANSL1	intronic	8.00609	1.1841e-15
cg08670715	17	44341754	rs62061816	44182336	KANSL1	intronic	8.00609	1.1841e-15
cg08670715	17	44341754	rs62061817	44182706	KANSL1	intronic	8.00609	1.1841e-15
cg08670715	17	44341754	rs62061818	44182917	KANSL1	intronic	7.96592	1.63993e-15
cg08670715	17	44341754	rs75330746	44182955	KANSL1	intronic	7.96592	1.63993e-15
cg08670715	17	44341754	rs75183956	44182956	KANSL1	intronic	7.96592	1.63993e-15
cg08670715	17	44341754	rs75911589	44183002	KANSL1	intronic	8.00609	1.1841e-15
cg08670715	17	44341754	rs575657041	44183232			8.00609	1.1841e-15
cg08670715	17	44341754	rs111676341	44183403	KANSL1	intronic	8.00609	1.1841e-15
cg08670715	17	44341754	rs17576989	44183616	KANSL1	intronic	8.00609	1.1841e-15
cg08670715	17	44341754	rs79923708	44183790	KANSL1	intronic	7.58224	3.3965e-14
cg08670715	17	44341754	rs79346219	44184375	KANSL1	intronic	8.00609	1.1841e-15
cg08670715	17	44341754	rs73984689	44184404	KANSL1	intronic	7.33844	2.16099e-13
cg08670715	17	44341754	rs111295615	44184428	KANSL1	intronic	8.00609	1.1841e-15
cg08670715	17	44341754	rs111905143	44184808	KANSL1	intronic	8.00609	1.1841e-15
cg08670715	17	44341754	rs4510068	44184828	KANSL1	intronic	7.29372	3.01509e-13
cg08670715	17	44341754	rs76761511	44185245	KANSL1	intronic	8.00609	1.1841e-15
cg08670715	17	44341754	rs62061820	44185431	KANSL1	intronic	7.13867	9.42349e-13
cg08670715	17	44341754	rs62061821	44186055	KANSL1	intronic	8.00609	1.1841e-15
cg08670715	17	44341754	rs17577024	44186252	KANSL1	intronic	8.00609	1.1841e-15
cg08670715	17	44341754	rs17577052	44186301	KANSL1	intronic	8.00609	1.1841e-15
cg08670715	17	44341754	rs77635460	44186593	KANSL1	intronic	8.00609	1.1841e-15
cg08670715	17	44341754	rs62061822	44186894	KANSL1	intronic	8.00609	1.1841e-15
cg08670715	17	44341754	rs17577094	44187492	KANSL1	intronic	8.00609	1.1841e-15
cg08670715	17	44341754	rs17577159	44188477	KANSL1	intronic	8.00609	1.1841e-15
cg08670715	17	44341754	rs62061823	44188645	KANSL1	intronic	8.00609	1.1841e-15
cg08670715	17	44341754	rs62061824	44188755	KANSL1	intronic	8.00609	1.1841e-15
cg08670715	17	44341754	rs55794067	44188764	KANSL1	intronic	8.00609	1.1841e-15
cg08670715	17	44341754	rs7225002	44189067	KANSL1	intronic	7.96409	1.66445e-15
cg08670715	17	44341754	rs17660847	44189373	KANSL1	intronic	8.00609	1.1841e-15
cg08670715	17	44341754	rs17660865	44189408	KANSL1	intronic	8.00609	1.1841e-15
cg08670715	17	44341754	rs112480703	44189799	KANSL1	intronic	8.00609	1.1841e-15
cg08670715	17	44341754	rs79772780	44189855	KANSL1	intronic	7.32854	2.32666e-13
cg08670715	17	44341754	rs76640332	44189858	KANSL1	intronic	7.32854	2.32666e-13
cg08670715	17	44341754	rs78929339	44189910	KANSL1	intronic	8.00609	1.1841e-15
cg08670715	17	44341754	rs62061845	44190156	KANSL1	intronic	8.00609	1.1841e-15
cg08670715	17	44341754	rs17660907	44191085	KANSL1	intronic	8.00609	1.1841e-15
cg08670715	17	44341754	rs17660936	44191159	KANSL1	intronic	8.00609	1.1841e-15
cg08670715	17	44341754	rs62061847	44191682	KANSL1	intronic	8.00609	1.1841e-15
cg08670715	17	44341754	rs17577313	44191835	KANSL1	intronic	8.00609	1.1841e-15
cg08670715	17	44341754	rs4548919	44192395	KANSL1	intronic	8.00609	1.1841e-15
cg08670715	17	44341754	rs4630591	44192568	KANSL1	intronic	8.096	5.67969e-16
cg08670715	17	44341754	rs35524223	44192590	KANSL1	intronic	8.00609	1.1841e-15
cg08670715	17	44341754	rs4606752	44192618	KANSL1	intronic	8.00609	1.1841e-15
cg08670715	17	44341754	rs17577369	44192923	KANSL1	intronic	7.51121	5.85838e-14
cg08670715	17	44341754	rs62061848	44192946	KANSL1	intronic	8.00609	1.1841e-15
cg08670715	17	44341754	rs17661015	44192957	KANSL1	intronic	8.00609	1.1841e-15
cg08670715	17	44341754	rs17661027	44193097	KANSL1	intronic	8.00609	1.1841e-15
cg08670715	17	44341754	rs62061849	44193882	KANSL1	intronic	8.00609	1.1841e-15
cg08670715	17	44341754	rs17661045	44194152	KANSL1	intronic	8.00609	1.1841e-15
cg08670715	17	44341754	rs17577447	44194381	KANSL1	intronic	8.00609	1.1841e-15
cg08670715	17	44341754	rs62061850	44194519	KANSL1	intronic	8.00609	1.1841e-15
cg08670715	17	44341754	rs111880194	44194621	KANSL1	intronic	8.00609	1.1841e-15
cg08670715	17	44341754	rs10514901	44194735	KANSL1	intronic	8.00609	1.1841e-15
cg08670715	17	44341754	rs17577496	44194835	KANSL1	intronic	8.00609	1.1841e-15
cg08670715	17	44341754	rs62061851	44194891	KANSL1	intronic	8.00609	1.1841e-15
cg08670715	17	44341754	rs62061852	44195424	KANSL1	intronic	8.00609	1.1841e-15
cg08670715	17	44341754	rs727425	44195495	KANSL1	intronic	8.00609	1.1841e-15
cg08670715	17	44341754	rs17661141	44196015	KANSL1	intronic	8.00609	1.1841e-15
cg08670715	17	44341754	rs62061853	44196125	KANSL1	intronic	8.00609	1.1841e-15
cg08670715	17	44341754	rs1468241	44196153	KANSL1	intronic	8.00609	1.1841e-15
cg08670715	17	44341754	rs1468240	44196447	KANSL1	intronic	8.00609	1.1841e-15
cg08670715	17	44341754	rs75229280	44196653	KANSL1	intronic	8.00609	1.1841e-15
cg08670715	17	44341754	rs112813897	44196799	KANSL1	intronic	8.00609	1.1841e-15
cg08670715	17	44341754	rs113909426	44196822	KANSL1	intronic	8.00609	1.1841e-15
cg08670715	17	44341754	rs111678697	44197032	KANSL1	intronic	8.00609	1.1841e-15
cg08670715	17	44341754	rs4383188	44197603	KANSL1	intronic	8.19715	2.46155e-16
cg08670715	17	44341754	rs1966345	44197806	KANSL1	intronic	8.00609	1.1841e-15
cg08670715	17	44341754	rs62061854	44198080	KANSL1	intronic	8.00609	1.1841e-15
cg08670715	17	44341754	rs3087534	44198806	KANSL1	intronic	8.00609	1.1841e-15
cg08670715	17	44341754	rs76924476	44199029	KANSL1	intronic	8.00609	1.1841e-15
cg08670715	17	44341754	rs62061855	44199670	KANSL1	intronic	8.00609	1.1841e-15
cg08670715	17	44341754	rs62061856	44200015	KANSL1	intronic	8.00609	1.1841e-15
cg08670715	17	44341754	rs62061858	44200033	KANSL1	intronic	8.00609	1.1841e-15
cg08670715	17	44341754	rs112560196	44200078	KANSL1	intronic	8.00609	1.1841e-15
cg08670715	17	44341754	rs75652502	44200510	KANSL1	intronic	8.00609	1.1841e-15
cg08670715	17	44341754	rs62061859	44201109	KANSL1	intronic	8.00609	1.1841e-15
cg08670715	17	44341754	rs55802590	44201344	KANSL1	intronic	8.00609	1.1841e-15
cg08670715	17	44341754	rs56257094	44201667	KANSL1	intronic	8.00609	1.1841e-15
cg08670715	17	44341754	rs55672516	44201680	KANSL1	intronic	8.00609	1.1841e-15
cg08670715	17	44341754	rs112073200	44201791	KANSL1	intronic	8.00609	1.1841e-15
cg08670715	17	44341754	rs62063163	44201865	KANSL1	intronic	8.00609	1.1841e-15
cg08670715	17	44341754	rs62063164	44201887	KANSL1	intronic	8.00609	1.1841e-15
cg08670715	17	44341754	rs62063165	44202147	KANSL1	intronic	8.00609	1.1841e-15
cg08670715	17	44341754	rs62063166	44202231	KANSL1	intronic	8.00609	1.1841e-15
cg08670715	17	44341754	rs55669501	44202564	KANSL1	intronic	8.00609	1.1841e-15
cg08670715	17	44341754	rs55686102	44202608	KANSL1	intronic	8.00609	1.1841e-15
cg08670715	17	44341754	rs55885063	44202952	KANSL1	intronic	8.00609	1.1841e-15
cg08670715	17	44341754	rs56273589	44203131	KANSL1	intronic	7.69538	1.41078e-14
cg08670715	17	44341754	rs62063171	44203311	KANSL1	intronic	7.69538	1.41078e-14
cg08670715	17	44341754	rs62063172	44203366	KANSL1	intronic	7.69538	1.41078e-14
cg08670715	17	44341754	rs76380490	44203413	KANSL1	intronic	7.69538	1.41078e-14
cg08670715	17	44341754	rs113120855	44203520	KANSL1	intronic	8.76822	1.81505e-18
cg08670715	17	44341754	rs77095128	44204304	KANSL1	intronic	8.00609	1.1841e-15
cg08670715	17	44341754	rs4581739	44204739	KANSL1	intronic	8.00609	1.1841e-15
cg08670715	17	44341754	rs113638513	44204749	KANSL1	intronic	8.00609	1.1841e-15
cg08670715	17	44341754	rs62063174	44205122	KANSL1	intronic	8.00609	1.1841e-15
cg08670715	17	44341754	rs17577650	44205500	KANSL1	intronic	8.00609	1.1841e-15
cg08670715	17	44341754	rs4471723	44205690	KANSL1	intronic	8.50184	1.86614e-17
cg08670715	17	44341754	rs1122381	44205839	KANSL1	intronic	8.00609	1.1841e-15
cg08670715	17	44341754	rs1122380	44206079	KANSL1	intronic	8.00609	1.1841e-15
cg08670715	17	44341754	rs62063200	44206482	KANSL1	intronic	8.00609	1.1841e-15
cg08670715	17	44341754	rs10514903	44206646	KANSL1	intronic	8.00609	1.1841e-15
cg08670715	17	44341754	rs17661348	44207066	KANSL1	intronic	8.00609	1.1841e-15
cg08670715	17	44341754	rs62063201	44207360	KANSL1	intronic	8.00609	1.1841e-15
cg08670715	17	44341754	rs113758975	44207523	KANSL1	intronic	8.00609	1.1841e-15
cg08670715	17	44341754	rs17661385	44207778	KANSL1	intronic	8.00609	1.1841e-15
cg08670715	17	44341754	rs10514904	44207887	KANSL1	intronic	8.00609	1.1841e-15
cg08670715	17	44341754	rs79301522	44207932	KANSL1	intronic	8.00609	1.1841e-15
cg08670715	17	44341754	rs17661428	44208144	KANSL1	intronic	7.96592	1.63993e-15
cg08670715	17	44341754	rs17577877	44208218	KANSL1	intronic	7.96592	1.63993e-15
cg08670715	17	44341754	rs62063202	44208945	KANSL1	intronic	8.00609	1.1841e-15
cg08670715	17	44341754	rs62063203	44209313	KANSL1	intronic	8.00609	1.1841e-15
cg08670715	17	44341754	rs111724389	44209364	KANSL1	intronic	8.00609	1.1841e-15
cg08670715	17	44341754	rs112401617	44209474	KANSL1	intronic	8.00609	1.1841e-15
cg08670715	17	44341754	rs17577954	44209628	KANSL1	intronic	8.00609	1.1841e-15
cg08670715	17	44341754	rs55780786	44209875	KANSL1	intronic	8.00609	1.1841e-15
cg08670715	17	44341754	rs3089	44209919	KANSL1	intronic	8.00609	1.1841e-15
cg08670715	17	44341754	rs55909047	44209957	KANSL1	intronic	8.00609	1.1841e-15
cg08670715	17	44341754	rs56119705	44209985	KANSL1	intronic	8.00609	1.1841e-15
cg08670715	17	44341754	rs17577975	44210442	KANSL1	intronic	8.00609	1.1841e-15
cg08670715	17	44341754	rs12150087	44210988	KANSL1	intronic	8.00609	1.1841e-15
cg08670715	17	44341754	rs111424940	44211502	KANSL1	intronic	8.00609	1.1841e-15
cg08670715	17	44341754	rs62063207	44211902	KANSL1	intronic	8.00609	1.1841e-15
cg08670715	17	44341754	rs62063208	44212032	KANSL1	intronic	8.00609	1.1841e-15
cg08670715	17	44341754	rs372980169	44212527	KANSL1	intronic	8.01755	1.07879e-15
cg08670715	17	44341754	rs9915547	44212782	KANSL1	intronic	10.5879	3.39118e-26
cg08670715	17	44341754	rs12150319	44213164	KANSL1	intronic	8.83286	1.02032e-18
cg08670715	17	44341754	rs575112434	44213187			8.83286	1.02032e-18
cg08670715	17	44341754	rs542524111	44213204			8.00609	1.1841e-15
cg08670715	17	44341754	rs564905548	44213712			8.00609	1.1841e-15
cg08670715	17	44341754	rs532044959	44213921			8.00609	1.1841e-15
cg08670715	17	44341754	rs547112461	44213934			8.00609	1.1841e-15
cg08670715	17	44341754	rs536077496	44214094			8.00609	1.1841e-15
cg08670715	17	44341754	rs548457389	44214386			7.52133	5.42218e-14
cg08670715	17	44341754	rs569900381	44214518			7.52133	5.42218e-14
cg08670715	17	44341754	rs558642106	44214814			8.00609	1.1841e-15
cg08670715	17	44341754	rs570877560	44214815			8.00609	1.1841e-15
cg08670715	17	44341754	rs575074983	44214888			8.23585	1.78292e-16
cg08670715	17	44341754	rs557534113	44215045			8.00609	1.1841e-15
cg08670715	17	44341754	rs552471054	44215823			8.00609	1.1841e-15
cg08670715	17	44341754	rs568519571	44215896			8.23585	1.78292e-16
cg08670715	17	44341754	rs557239232	44216158			8.00609	1.1841e-15
cg08670715	17	44341754	rs575816835	44216226			8.00609	1.1841e-15
cg08670715	17	44341754	rs558928409	44216817			7.52133	5.42218e-14
cg08670715	17	44341754	rs563314190	44217112			8.00609	1.1841e-15
cg08670715	17	44341754	rs552177258	44217226			8.00609	1.1841e-15
cg08670715	17	44341754	rs570806151	44217267			8.23585	1.78292e-16
cg08670715	17	44341754	rs528392906	44217293			8.00609	1.1841e-15
cg08670715	17	44341754	rs569366247	44217791			7.03195	2.03663e-12
cg08670715	17	44341754	rs539980845	44218017			7.03195	2.03663e-12
cg08670715	17	44341754	rs558031693	44218044			8.08685	6.12255e-16
cg08670715	17	44341754	rs573245541	44218138			7.66017	1.85682e-14
cg08670715	17	44341754	rs534210380	44218242			8.00609	1.1841e-15
cg08670715	17	44341754	rs555608763	44219888			7.8115	5.65118e-15
cg08670715	17	44341754	rs1358439	44219905	KANSL1	intronic	8.08685	6.12255e-16
cg08670715	17	44341754	rs564301026	44220454			8.00609	1.1841e-15
cg08670715	17	44341754	rs573045769	44220785			8.00609	1.1841e-15
cg08670715	17	44341754	rs540548105	44220790			8.00609	1.1841e-15
cg08670715	17	44341754	rs550997647	44220942			8.00609	1.1841e-15
cg08670715	17	44341754	rs62063212	44221042	KANSL1	intronic	8.00609	1.1841e-15
cg08670715	17	44341754	rs2532307	44221350	KANSL1	intronic	8.00609	1.1841e-15
cg08670715	17	44341754	rs527841438	44221476			8.08685	6.12255e-16
cg08670715	17	44341754	rs538148047	44221602			8.00609	1.1841e-15
cg08670715	17	44341754	rs556952432	44221836			8.08685	6.12255e-16
cg08670715	17	44341754	rs386477606	44222019			8.08685	6.12255e-16
cg08670715	17	44341754	rs573082572	44222067			8.00609	1.1841e-15
cg08670715	17	44341754	rs540381781	44222080			7.03195	2.03663e-12
cg08670715	17	44341754	rs544161107	44222335			8.00609	1.1841e-15
cg08670715	17	44341754	rs533125554	44222460			8.00609	1.1841e-15
cg08670715	17	44341754	rs560168478	44223034			7.57626	3.55656e-14
cg08670715	17	44341754	rs527778993	44223060			8.00609	1.1841e-15
cg08670715	17	44341754	rs567744882	44223243			8.00609	1.1841e-15
cg08670715	17	44341754	rs568850733	44223387			8.00609	1.1841e-15
cg08670715	17	44341754	rs539399180	44223491			7.03195	2.03663e-12
cg08670715	17	44341754	rs566617135	44223593			7.03195	2.03663e-12
cg08670715	17	44341754	rs577620178	44224686			8.00609	1.1841e-15
cg08670715	17	44341754	rs1918794	44224782	KANSL1	intronic	8.08685	6.12255e-16
cg08670715	17	44341754	rs77015737	44224939	KANSL1	intronic	8.00609	1.1841e-15
cg08670715	17	44341754	rs80103986	44224940	KANSL1	intronic	8.00609	1.1841e-15
cg08670715	17	44341754	rs532849973	44225234			8.00609	1.1841e-15
cg08670715	17	44341754	rs551434843	44225440			7.03195	2.03663e-12
cg08670715	17	44341754	rs566458560	44225485			8.00609	1.1841e-15
cg08670715	17	44341754	rs533899562	44225607			7.03195	2.03663e-12
cg08670715	17	44341754	rs556323004	44225802			8.00609	1.1841e-15
cg08670715	17	44341754	rs538530693	44225886			8.08685	6.12255e-16
cg08670715	17	44341754	rs553779720	44226030			8.00609	1.1841e-15
cg08670715	17	44341754	rs543124303	44226126			8.00609	1.1841e-15
cg08670715	17	44341754	rs561183899	44226325			8.7444	2.24211e-18
cg08670715	17	44341754	rs576581426	44226331			8.7444	2.24211e-18
cg08670715	17	44341754	rs532888975	44226561			8.00609	1.1841e-15
cg08670715	17	44341754	rs549067929	44226817			7.03195	2.03663e-12
cg08670715	17	44341754	rs567299266	44226980			8.08685	6.12255e-16
cg08670715	17	44341754	rs537938065	44227186			8.00609	1.1841e-15
cg08670715	17	44341754	rs549601771	44227196			8.00609	1.1841e-15
cg08670715	17	44341754	rs538569832	44227510			8.00609	1.1841e-15
cg08670715	17	44341754	rs553616014	44227531			8.00609	1.1841e-15
cg08670715	17	44341754	rs554944034	44227882			8.08685	6.12255e-16
cg08670715	17	44341754	rs576500756	44228169			10.5879	3.39118e-26
cg08670715	17	44341754	rs577482939	44228529			8.08443	6.24544e-16
cg08670715	17	44341754	rs541759959	44228609			8.00609	1.1841e-15
cg08670715	17	44341754	rs560044525	44228619			8.08685	6.12255e-16
cg08670715	17	44341754	rs530421535	44228621			7.03195	2.03663e-12
cg08670715	17	44341754	rs542300723	44228770			8.00609	1.1841e-15
cg08670715	17	44341754	rs560926498	44228824			8.00609	1.1841e-15
cg08670715	17	44341754	rs571125231	44229073			7.03195	2.03663e-12
cg08670715	17	44341754	rs547291419	44229364			8.08685	6.12255e-16
cg08670715	17	44341754	rs565882203	44229415			8.08685	6.12255e-16
cg08670715	17	44341754	rs577520390	44229986			8.00609	1.1841e-15
cg08670715	17	44341754	rs541694781	44230097			8.08685	6.12255e-16
cg08670715	17	44341754	rs575067355	44230166			7.03195	2.03663e-12
cg08670715	17	44341754	rs560744251	44230269			7.36887	1.72077e-13
cg08670715	17	44341754	rs564591344	44230647			8.00609	1.1841e-15
cg08670715	17	44341754	rs529970690	44231117			8.00609	1.1841e-15
cg08670715	17	44341754	rs569963579	44231295			7.73054	1.07091e-14
cg08670715	17	44341754	rs537399285	44231326			7.73054	1.07091e-14
cg08670715	17	44341754	rs553321776	44231617			8.00609	1.1841e-15
cg08670715	17	44341754	rs574949827	44231827			8.08685	6.12255e-16
cg08670715	17	44341754	rs575952052	44231932			7.97918	1.47313e-15
cg08670715	17	44341754	rs564528960	44232169			7.03195	2.03663e-12
cg08670715	17	44341754	rs540702737	44232408			8.08685	6.12255e-16
cg08670715	17	44341754	rs529862341	44232721			7.03195	2.03663e-12
cg08670715	17	44341754	rs530819145	44232959			8.00609	1.1841e-15
cg08670715	17	44341754	rs570839197	44232990			7.03195	2.03663e-12
cg08670715	17	44341754	rs535998558	44233433			8.00609	1.1841e-15
cg08670715	17	44341754	rs575572584	44233589			8.00609	1.1841e-15
cg08670715	17	44341754	rs539726587	44233699			7.03195	2.03663e-12
cg08670715	17	44341754	rs576400151	44233776			8.00609	1.1841e-15
cg08670715	17	44341754	rs540782647	44233811			8.00609	1.1841e-15
cg08670715	17	44341754	rs552475563	44234526			8.00609	1.1841e-15
cg08670715	17	44341754	rs534560878	44235893			7.73054	1.07091e-14
cg08670715	17	44341754	rs575478100	44236108			8.08685	6.12255e-16
cg08670715	17	44341754	rs546129596	44236209			7.03195	2.03663e-12
cg08670715	17	44341754	rs564325593	44236725			8.43284	3.37383e-17
cg08670715	17	44341754	rs540664392	44237068			8.00609	1.1841e-15
cg08670715	17	44341754	rs533307115	44237372			8.00609	1.1841e-15
cg08670715	17	44341754	rs557054045	44237790			8.00609	1.1841e-15
cg08670715	17	44341754	rs562593126	44238424			8.00609	1.1841e-15
cg08670715	17	44341754	rs533246868	44238490			8.08685	6.12255e-16
cg08670715	17	44341754	rs566704864	44238571			10.9944	4.06787e-28
cg08670715	17	44341754	rs568059837	44238938			8.00609	1.1841e-15
cg08670715	17	44341754	rs535060999	44238966			8.00609	1.1841e-15
cg08670715	17	44341754	rs558011060	44239225			7.03195	2.03663e-12
cg08670715	17	44341754	rs534108118	44239556			7.03195	2.03663e-12
cg08670715	17	44341754	rs555329451	44239639			7.19698	6.15624e-13
cg08670715	17	44341754	rs544243747	44239958			8.00609	1.1841e-15
cg08670715	17	44341754	rs562531663	44240107			8.00609	1.1841e-15
cg08670715	17	44341754	rs560756822	44240497			7.03195	2.03663e-12
cg08670715	17	44341754	rs532035561	44240797			7.10417	1.21048e-12
cg08670715	17	44341754	rs550631839	44240850			7.03195	2.03663e-12
cg08670715	17	44341754	rs386558525	44240986			8.00609	1.1841e-15
cg08670715	17	44341754	rs539559479	44241304			8.00609	1.1841e-15
cg08670715	17	44341754	rs533699804	44241664			8.00609	1.1841e-15
cg08670715	17	44341754	rs573890487	44241797			7.03195	2.03663e-12
cg08670715	17	44341754	rs577583257	44242536			7.68556	1.5233e-14
cg08670715	17	44341754	rs545111519	44242574			7.68556	1.5233e-14
cg08670715	17	44341754	rs542893855	44242637			8.08685	6.12255e-16
cg08670715	17	44341754	rs550466211	44242759			7.03195	2.03663e-12
cg08670715	17	44341754	rs562481792	44242788			8.00609	1.1841e-15
cg08670715	17	44341754	rs566489145	44242969			8.00609	1.1841e-15
cg08670715	17	44341754	rs567428298	44243179			8.00609	1.1841e-15
cg08670715	17	44341754	rs538694593	44243863			8.00609	1.1841e-15
cg08670715	17	44341754	rs554127484	44243868			8.00609	1.1841e-15
cg08670715	17	44341754	rs572482907	44243870			8.00609	1.1841e-15
cg08670715	17	44341754	rs543087623	44243979			8.00609	1.1841e-15
cg08670715	17	44341754	rs565531740	44244397			7.55318	4.24773e-14
cg08670715	17	44341754	rs544717127	44244581			8.00609	1.1841e-15
cg08670715	17	44341754	rs543784320	44244639			7.03195	2.03663e-12
cg08670715	17	44341754	rs549030526	44244896			8.08685	6.12255e-16
cg08670715	17	44341754	rs531360085	44244926			8.00609	1.1841e-15
cg08670715	17	44341754	rs386477048	44245171			8.08685	6.12255e-16
cg08670715	17	44341754	rs538910132	44245359			8.08685	6.12255e-16
cg08670715	17	44341754	rs553907178	44245766			8.00609	1.1841e-15
cg08670715	17	44341754	rs566037900	44245876			8.00609	1.1841e-15
cg08670715	17	44341754	rs555006557	44246211			8.00609	1.1841e-15
cg08670715	17	44341754	rs576712993	44246330			7.03195	2.03663e-12
cg08670715	17	44341754	rs544076796	44246405			8.00609	1.1841e-15
cg08670715	17	44341754	rs2532277	44246527	KANSL1	intronic	8.08685	6.12255e-16
cg08670715	17	44341754	rs2532276	44246624	KANSL1	intronic	8.00609	1.1841e-15
cg08670715	17	44341754	rs542364049	44246997			8.00609	1.1841e-15
cg08670715	17	44341754	rs549599956	44247164			10.9944	4.06787e-28
cg08670715	17	44341754	rs564717292	44247314			8.00609	1.1841e-15
cg08670715	17	44341754	rs565948451	44247673			8.00609	1.1841e-15
cg08670715	17	44341754	rs570200944	44248042			8.00609	1.1841e-15
cg08670715	17	44341754	rs566672630	44248769			7.5076	6.02223e-14
cg08670715	17	44341754	rs535019273	44248814			8.00609	1.1841e-15
cg08670715	17	44341754	rs553586616	44248837			7.8847	3.15294e-15
cg08670715	17	44341754	rs571568457	44249096			7.8847	3.15294e-15
cg08670715	17	44341754	rs543087095	44249199			7.8847	3.15294e-15
cg08670715	17	44341754	rs564755460	44249621			8.00609	1.1841e-15
cg08670715	17	44341754	rs532291518	44249800			8.00609	1.1841e-15
cg08670715	17	44341754	rs546433642	44250108			8.06125	7.55203e-16
cg08670715	17	44341754	rs570962190	44250236			7.8847	3.15294e-15
cg08670715	17	44341754	rs553285076	44250473			8.08685	6.12255e-16
cg08670715	17	44341754	rs535725934	44250616			8.00609	1.1841e-15
cg08670715	17	44341754	rs543121955	44250883			8.08685	6.12255e-16
cg08670715	17	44341754	rs541260793	44251230			8.00609	1.1841e-15
cg08670715	17	44341754	rs559264754	44251243			7.8847	3.15294e-15
cg08670715	17	44341754	rs563686637	44251548			8.00609	1.1841e-15
cg08670715	17	44341754	rs530881963	44251582			8.00609	1.1841e-15
cg08670715	17	44341754	rs552604120	44251698			8.00609	1.1841e-15
cg08670715	17	44341754	rs570968715	44251769			8.00609	1.1841e-15
cg08670715	17	44341754	rs528564917	44251907			8.00609	1.1841e-15
cg08670715	17	44341754	rs547200563	44251972			8.00609	1.1841e-15
cg08670715	17	44341754	rs568534287	44252098			8.00609	1.1841e-15
cg08670715	17	44341754	rs569311806	44252197			8.00609	1.1841e-15
cg08670715	17	44341754	rs536694159	44252416			8.00609	1.1841e-15
cg08670715	17	44341754	rs558257469	44252461			7.43419	1.05214e-13
cg08670715	17	44341754	rs576904891	44252468			7.43419	1.05214e-13
cg08670715	17	44341754	rs540745552	44252510			8.00609	1.1841e-15
cg08670715	17	44341754	rs574648692	44253203			8.00609	1.1841e-15
cg08670715	17	44341754	rs542150384	44253275			7.7006	1.35431e-14
cg08670715	17	44341754	rs563621837	44253364			8.00609	1.1841e-15
cg08670715	17	44341754	rs546745122	44253951			7.7006	1.35431e-14
cg08670715	17	44341754	rs529398497	44254291			7.7006	1.35431e-14
cg08670715	17	44341754	rs550757212	44254379			8.00609	1.1841e-15
cg08670715	17	44341754	rs569247938	44254413			8.11268	4.95158e-16
cg08670715	17	44341754	rs558551156	44254467			7.8847	3.15294e-15
cg08670715	17	44341754	rs570324382	44254494			8.00609	1.1841e-15
cg08670715	17	44341754	rs557177636	44255002			7.8847	3.15294e-15
cg08670715	17	44341754	rs575638762	44255017			8.00609	1.1841e-15
cg08670715	17	44341754	rs533467502	44255532			8.00609	1.1841e-15
cg08670715	17	44341754	rs551752654	44255550			7.8847	3.15294e-15
cg08670715	17	44341754	rs534369494	44255777			8.00609	1.1841e-15
cg08670715	17	44341754	rs546567549	44255784			7.8847	3.15294e-15
cg08670715	17	44341754	rs535521250	44256053			7.7006	1.35431e-14
cg08670715	17	44341754	rs575478168	44256296			7.7006	1.35431e-14
cg08670715	17	44341754	rs573087564	44256655			7.7006	1.35431e-14
cg08670715	17	44341754	rs540306918	44256710			7.8847	3.15294e-15
cg08670715	17	44341754	rs544272461	44257473			8.00609	1.1841e-15
cg08670715	17	44341754	rs533322597	44257783			9.17432	4.54454e-20
cg08670715	17	44341754	rs552053109	44257788			8.00609	1.1841e-15
cg08670715	17	44341754	rs546307573	44257923			7.99621	1.28308e-15
cg08670715	17	44341754	rs539303688	44258231			8.00609	1.1841e-15
cg08670715	17	44341754	rs557923371	44258354			8.00609	1.1841e-15
cg08670715	17	44341754	rs573087816	44258422			8.00609	1.1841e-15
cg08670715	17	44341754	rs534069237	44258446			7.8847	3.15294e-15
cg08670715	17	44341754	rs544309319	44258914			8.00609	1.1841e-15
cg08670715	17	44341754	rs556191214	44258938			7.52859	5.12892e-14
cg08670715	17	44341754	rs578046020	44258954			8.00609	1.1841e-15
cg08670715	17	44341754	rs560714845	44259040			8.00609	1.1841e-15
cg08670715	17	44341754	rs561678956	44259261			6.97917	2.96934e-12
cg08670715	17	44341754	rs551312659	44259519			7.99621	1.28308e-15
cg08670715	17	44341754	rs566628150	44259539			7.99621	1.28308e-15
cg08670715	17	44341754	rs567324860	44259792			8.00609	1.1841e-15
cg08670715	17	44341754	rs537893623	44259919			7.99621	1.28308e-15
cg08670715	17	44341754	rs578055951	44260416			8.00609	1.1841e-15
cg08670715	17	44341754	rs561617862	44260845			7.65091	1.9956e-14
cg08670715	17	44341754	rs544255850	44260933			8.00609	1.1841e-15
cg08670715	17	44341754	rs532035713	44260967			8.00609	1.1841e-15
cg08670715	17	44341754	rs532904601	44261137			8.00609	1.1841e-15
cg08670715	17	44341754	rs548762783	44261753			8.00609	1.1841e-15
cg08670715	17	44341754	rs549786165	44262403			8.00609	1.1841e-15
cg08670715	17	44341754	rs571583943	44262418			8.00609	1.1841e-15
cg08670715	17	44341754	rs79974469	44262581	KANSL1	intronic	7.1768	7.13645e-13
cg08670715	17	44341754	rs79173919	44262582	KANSL1	intronic	7.1768	7.13645e-13
cg08670715	17	44341754	rs572446729	44262758			7.48942	6.91782e-14
cg08670715	17	44341754	rs544098746	44263479			8.00609	1.1841e-15
cg08670715	17	44341754	rs112347948	44263725	KANSL1	intronic	7.63496	2.25885e-14
cg08670715	17	44341754	rs562357125	44263729			8.00609	1.1841e-15
cg08670715	17	44341754	rs544780187	44263923			7.99621	1.28308e-15
cg08670715	17	44341754	rs560239021	44263955			7.99621	1.28308e-15
cg08670715	17	44341754	rs527375859	44263965			8.00609	1.1841e-15
cg08670715	17	44341754	rs539179202	44264045			8.00609	1.1841e-15
cg08670715	17	44341754	rs539073154	44264717			8.00609	1.1841e-15
cg08670715	17	44341754	rs566214080	44264943			8.00609	1.1841e-15
cg08670715	17	44341754	rs576672302	44265328			8.00609	1.1841e-15
cg08670715	17	44341754	rs559157320	44265477			7.99621	1.28308e-15
cg08670715	17	44341754	rs563972143	44265702			8.00609	1.1841e-15
cg08670715	17	44341754	rs2532240	44265839	KANSL1	intronic	8.05188	8.15304e-16
cg08670715	17	44341754	rs549710507	44266022			8.00609	1.1841e-15
cg08670715	17	44341754	rs2532239	44266227	KANSL1	intronic	8.00609	1.1841e-15
cg08670715	17	44341754	rs2696569	44266290	KANSL1	intronic	7.63492	2.25967e-14
cg08670715	17	44341754	rs2696568	44266342	KANSL1	intronic	8.00609	1.1841e-15
cg08670715	17	44341754	rs2696566	44266531	KANSL1	intronic	8.00609	1.1841e-15
cg08670715	17	44341754	rs571156765	44266692			7.37245	1.67514e-13
cg08670715	17	44341754	rs553368530	44266972			8.00609	1.1841e-15
cg08670715	17	44341754	rs571667294	44266975			7.99621	1.28308e-15
cg08670715	17	44341754	rs575726704	44267164			8.00609	1.1841e-15
cg08670715	17	44341754	rs543638572	44267170			8.00609	1.1841e-15
cg08670715	17	44341754	rs564912328	44267227			8.00609	1.1841e-15
cg08670715	17	44341754	rs559790424	44267617			7.87595	3.38153e-15
cg08670715	17	44341754	rs570203120	44267863			8.00609	1.1841e-15
cg08670715	17	44341754	rs530892614	44267904			8.00609	1.1841e-15
cg08670715	17	44341754	rs2141298	44268488	KANSL1	intronic	8.00609	1.1841e-15
cg08670715	17	44341754	rs576920154	44268697			7.37245	1.67514e-13
cg08670715	17	44341754	rs542276730	44269217			7.37245	1.67514e-13
cg08670715	17	44341754	rs531050317	44269421			7.37245	1.67514e-13
cg08670715	17	44341754	rs552350876	44269442			7.58318	3.37175e-14
cg08670715	17	44341754	rs564706435	44269493			7.58318	3.37175e-14
cg08670715	17	44341754	rs528727097	44269510			7.37245	1.67514e-13
cg08670715	17	44341754	rs547806751	44269546			8.00609	1.1841e-15
cg08670715	17	44341754	rs2696635	44269726	KANSL1	intronic	7.99621	1.28308e-15
cg08670715	17	44341754	rs62060947	44269922	KANSL1	UTR5	8.21063	2.20029e-16
cg08670715	17	44341754	rs11079733	44269964	KANSL1	UTR5	8.6389	5.67573e-18
cg08670715	17	44341754	rs2696633	44270059	KANSL1	UTR5	8.6389	5.67573e-18
cg08670715	17	44341754	rs113417378	44270809	KANSL1	intronic	8.6389	5.67573e-18
cg08670715	17	44341754	rs546821167	44271152			8.6389	5.67573e-18
cg08670715	17	44341754	rs529556708	44271430			8.6389	5.67573e-18
cg08670715	17	44341754	rs550818680	44271512			8.21063	2.20029e-16
cg08670715	17	44341754	rs569635106	44272000			8.6389	5.67573e-18
cg08670715	17	44341754	rs570486150	44272266			8.6389	5.67573e-18
cg08670715	17	44341754	rs553226241	44272552			8.6389	5.67573e-18
cg08670715	17	44341754	rs574644730	44272679			8.40107	4.4244e-17
cg08670715	17	44341754	rs535751452	44272928			8.40107	4.4244e-17
cg08670715	17	44341754	rs2532233	44273218	KANSL1-AS1	ncRNA_intronic	8.40107	4.4244e-17
cg08670715	17	44341754	rs545914867	44273264			8.6389	5.67573e-18
cg08670715	17	44341754	rs62060952	44273398	KANSL1-AS1	ncRNA_intronic	8.21063	2.20029e-16
cg08670715	17	44341754	rs561951897	44273653			8.21063	2.20029e-16
cg08670715	17	44341754	rs529396612	44273664			8.21063	2.20029e-16
cg08670715	17	44341754	rs544396824	44273889			8.21063	2.20029e-16
cg08670715	17	44341754	rs563076603	44273919			8.23156	1.84796e-16
cg08670715	17	44341754	rs533659895	44274451			8.88617	6.32543e-19
cg08670715	17	44341754	rs570399582	44274560			8.6389	5.67573e-18
cg08670715	17	44341754	rs546672662	44274766			8.6389	5.67573e-18
cg08670715	17	44341754	rs568158082	44274838			8.88617	6.32543e-19
cg08670715	17	44341754	rs535689567	44274933			8.21063	2.20029e-16
cg08670715	17	44341754	rs557104793	44274985			8.6389	5.67573e-18
cg08670715	17	44341754	rs569087361	44275035			8.6389	5.67573e-18
cg08670715	17	44341754	rs557885236	44275230			8.88617	6.32543e-19
cg08670715	17	44341754	rs555485669	44275619			8.45026	2.90667e-17
cg08670715	17	44341754	rs563074118	44276013			8.6389	5.67573e-18
cg08670715	17	44341754	rs545648705	44276330			8.40107	4.4244e-17
cg08670715	17	44341754	rs528139864	44276479			8.21063	2.20029e-16
cg08670715	17	44341754	rs568196639	44276578			8.6389	5.67573e-18
cg08670715	17	44341754	rs528977056	44276618			8.6389	5.67573e-18
cg08670715	17	44341754	rs539364020	44276821			8.77388	1.72615e-18
cg08670715	17	44341754	rs2532229	44277265	KANSL1	intronic	8.6389	5.67573e-18
cg08670715	17	44341754	rs556496186	44277691			8.6389	5.67573e-18
cg08670715	17	44341754	rs578092205	44277707			8.21063	2.20029e-16
cg08670715	17	44341754	rs545270044	44277818			8.6389	5.67573e-18
cg08670715	17	44341754	rs560806845	44277825			8.88617	6.32543e-19
cg08670715	17	44341754	rs572762545	44277867			8.6389	5.67573e-18
cg08670715	17	44341754	rs540260849	44277923			8.6389	5.67573e-18
cg08670715	17	44341754	rs533813183	44278661			8.88617	6.32543e-19
cg08670715	17	44341754	rs17664048	44278742	KANSL1	intronic	8.6389	5.67573e-18
cg08670715	17	44341754	rs1918786	44279101	KANSL1	intronic	8.6389	5.67573e-18
cg08670715	17	44341754	rs1918787	44279252	KANSL1	intronic	8.6389	5.67573e-18
cg08670715	17	44341754	rs573536609	44279760			8.6389	5.67573e-18
cg08670715	17	44341754	rs562641029	44279803			8.88617	6.32543e-19
cg08670715	17	44341754	rs551188913	44280188			8.6389	5.67573e-18
cg08670715	17	44341754	rs559886250	44280523			8.6389	5.67573e-18
cg08670715	17	44341754	rs571742017	44280697			8.88617	6.32543e-19
cg08670715	17	44341754	rs554424146	44280902			8.6389	5.67573e-18
cg08670715	17	44341754	rs536950796	44281308			8.88617	6.32543e-19
cg08670715	17	44341754	rs555346866	44281452			7.93209	2.15494e-15
cg08670715	17	44341754	rs544227999	44281588			8.6389	5.67573e-18
cg08670715	17	44341754	rs577688575	44281633			8.88617	6.32543e-19
cg08670715	17	44341754	rs544669576	44281722			8.6389	5.67573e-18
cg08670715	17	44341754	rs527437752	44281821			8.21063	2.20029e-16
cg08670715	17	44341754	rs542404072	44281964			8.21063	2.20029e-16
cg08670715	17	44341754	rs561270316	44282007			8.6389	5.67573e-18
cg08670715	17	44341754	rs2668658	44282472	KANSL1	intronic	8.87681	6.88061e-19
cg08670715	17	44341754	rs573840384	44282744			8.6389	5.67573e-18
cg08670715	17	44341754	rs553497360	44282979			8.21063	2.20029e-16
cg08670715	17	44341754	rs571792649	44283022			8.6389	5.67573e-18
cg08670715	17	44341754	rs542442671	44283139			8.6389	5.67573e-18
cg08670715	17	44341754	rs532600730	44283479			7.34554	2.04935e-13
cg08670715	17	44341754	rs547806241	44283571			7.99621	1.28308e-15
cg08670715	17	44341754	rs566209918	44283761			8.00609	1.1841e-15
cg08670715	17	44341754	rs559816018	44283858			7.34307	2.08745e-13
cg08670715	17	44341754	rs548785130	44284057			8.00609	1.1841e-15
cg08670715	17	44341754	rs537757858	44284420			8.00609	1.1841e-15
cg08670715	17	44341754	rs570807150	44284542			8.08443	6.24544e-16
cg08670715	17	44341754	rs2668668	44284641	KANSL1	intronic	8.00609	1.1841e-15
cg08670715	17	44341754	rs535910576	44284734			8.00609	1.1841e-15
cg08670715	17	44341754	rs576111957	44285142			8.05914	7.68356e-16
cg08670715	17	44341754	rs577191345	44285436			7.37245	1.67514e-13
cg08670715	17	44341754	rs2458193	44285467	KANSL1	intronic	8.50574	1.80443e-17
cg08670715	17	44341754	rs559754274	44285531			8.00609	1.1841e-15
cg08670715	17	44341754	rs530231140	44285683			7.37245	1.67514e-13
cg08670715	17	44341754	rs2532423	44285952	KANSL1	intronic	8.00609	1.1841e-15
cg08670715	17	44341754	rs534959541	44286089			8.00609	1.1841e-15
cg08670715	17	44341754	rs547005230	44286128			8.00609	1.1841e-15
cg08670715	17	44341754	rs554416680	44286198			8.00609	1.1841e-15
cg08670715	17	44341754	rs574836840	44286972			7.99621	1.28308e-15
cg08670715	17	44341754	rs563671821	44287006			7.37245	1.67514e-13
cg08670715	17	44341754	rs531013081	44287310			8.00609	1.1841e-15
cg08670715	17	44341754	rs564307311	44287373			7.37245	1.67514e-13
cg08670715	17	44341754	rs528770545	44287390			7.99621	1.28308e-15
cg08670715	17	44341754	rs2668653	44288156	KANSL1	intronic	8.00609	1.1841e-15
cg08670715	17	44341754	rs2532419	44288281	KANSL1	intronic	7.37245	1.67514e-13
cg08670715	17	44341754	rs2732628	44288284	KANSL1	intronic	7.99621	1.28308e-15
cg08670715	17	44341754	rs2532418	44288579	KANSL1	intronic	8.00609	1.1841e-15
cg08670715	17	44341754	rs2668645	44288640	KANSL1	intronic	8.00609	1.1841e-15
cg08670715	17	44341754	rs2696445	44288702	KANSL1	intronic	7.99621	1.28308e-15
cg08670715	17	44341754	rs2732629	44289101	KANSL1	intronic	8.00609	1.1841e-15
cg08670715	17	44341754	rs2732630	44289150	KANSL1	intronic	8.00609	1.1841e-15
cg08670715	17	44341754	rs2532417	44289220	KANSL1	intronic	8.00609	1.1841e-15
cg08670715	17	44341754	rs2732631	44289232	KANSL1	intronic	8.08443	6.24544e-16
cg08670715	17	44341754	rs2532416	44289291	KANSL1	intronic	8.08443	6.24544e-16
cg08670715	17	44341754	rs2668670	44289628	KANSL1	intronic	8.00609	1.1841e-15
cg08670715	17	44341754	rs2696466	44289832	KANSL1	intronic	8.10059	5.46918e-16
cg08670715	17	44341754	rs2668665	44290047	KANSL1	intronic	8.00609	1.1841e-15
cg08670715	17	44341754	rs2668662	44290759	KANSL1	intronic	8.00609	1.1841e-15
cg08670715	17	44341754	rs76475191	44290849	KANSL1	intronic	8.00609	1.1841e-15
cg08670715	17	44341754	rs78826239	44290850	KANSL1	intronic	8.23751	1.75837e-16
cg08670715	17	44341754	rs79861768	44290910	KANSL1	intronic	8.00609	1.1841e-15
cg08670715	17	44341754	rs2732606	44291365	KANSL1	intronic	8.03468	9.38229e-16
cg08670715	17	44341754	rs2732605	44291381	KANSL1	intronic	8.00609	1.1841e-15
cg08670715	17	44341754	rs2732601	44291479	KANSL1	intronic	8.00609	1.1841e-15
cg08670715	17	44341754	rs2957296	44291734	KANSL1	intronic	7.37245	1.67514e-13
cg08670715	17	44341754	rs2696610	44291820	KANSL1	intronic	8.00609	1.1841e-15
cg08670715	17	44341754	rs2668695	44292126	KANSL1	intronic	8.00609	1.1841e-15
cg08670715	17	44341754	rs2668694	44292319	KANSL1	intronic	8.00609	1.1841e-15
cg08670715	17	44341754	rs2668692	44293020	KANSL1	intronic	8.00609	1.1841e-15
cg08670715	17	44341754	rs2696609	44293205	KANSL1	intronic	8.06704	7.20255e-16
cg08670715	17	44341754	rs2668691	44293546	KANSL1	intronic	7.37245	1.67514e-13
cg08670715	17	44341754	rs2696608	44293671	KANSL1	intronic	7.99621	1.28308e-15
cg08670715	17	44341754	rs2458204	44293963	KANSL1	intronic	8.00609	1.1841e-15
cg08670715	17	44341754	rs2532414	44294105	KANSL1	intronic	7.99621	1.28308e-15
cg08670715	17	44341754	rs2266497	44294786	KANSL1	intronic	8.00609	1.1841e-15
cg08670715	17	44341754	rs2532413	44294983	KANSL1	intronic	8.00609	1.1841e-15
cg08670715	17	44341754	rs430789	44295157	KANSL1	intronic	8.00609	1.1841e-15
cg08670715	17	44341754	rs2532412	44295695	KANSL1	intronic	7.99621	1.28308e-15
cg08670715	17	44341754	rs2942186	44295795	KANSL1	intronic	7.99621	1.28308e-15
cg08670715	17	44341754	rs113146341	44296097	KANSL1	intronic	8.20355	2.33383e-16
cg08670715	17	44341754	rs77294312	44296179	KANSL1	intronic	7.99621	1.28308e-15
cg08670715	17	44341754	rs2429449	44296224	KANSL1	intronic	7.37245	1.67514e-13
cg08670715	17	44341754	rs78358711	44296230	KANSL1	intronic	8.00609	1.1841e-15
cg08670715	17	44341754	rs572760195	44296251			8.00609	1.1841e-15
cg08670715	17	44341754	rs2942187	44296355	KANSL1	intronic	7.99621	1.28308e-15
cg08670715	17	44341754	rs111314258	44296522	KANSL1	intronic	8.00609	1.1841e-15
cg08670715	17	44341754	rs144416125	44296523	KANSL1	intronic	8.00609	1.1841e-15
cg08670715	17	44341754	rs559888218	44298102			8.00609	1.1841e-15
cg08670715	17	44341754	rs572320710	44298178			8.00609	1.1841e-15
cg08670715	17	44341754	rs542509380	44298209			8.00609	1.1841e-15
cg08670715	17	44341754	rs531647912	44298279			8.00609	1.1841e-15
cg08670715	17	44341754	rs147642589	44300067	KANSL1	intronic	8.00922	1.15442e-15
cg08670715	17	44341754	rs145848989	44301546	KANSL1	intronic	8.00609	1.1841e-15
cg08670715	17	44341754	rs537485102	44302752			8.00922	1.15442e-15
cg08670715	17	44341754	rs555719522	44302881			8.00609	1.1841e-15
cg08670715	17	44341754	rs577342440	44302904			8.00922	1.15442e-15
cg08670715	17	44341754	rs368557302	44303525	KANSL1	upstream	8.00609	1.1841e-15
cg08670715	17	44341754	rs2258587	44303564	LINC02210,LINC02210-CRHR1	upstream	7.58794	3.25032e-14
cg08670715	17	44341754	rs371411506	44303668	KANSL1	upstream	8.00609	1.1841e-15
cg08670715	17	44341754	rs553560640	44304130			8.00609	1.1841e-15
cg08670715	17	44341754	rs572193192	44304203			8.00609	1.1841e-15
cg08670715	17	44341754	rs561060735	44304490			8.00609	1.1841e-15
cg08670715	17	44341754	rs576263378	44304740			8.00609	1.1841e-15
cg08670715	17	44341754	rs565244003	44304884			7.53824	4.76374e-14
cg08670715	17	44341754	rs547862429	44305026			8.00609	1.1841e-15
cg08670715	17	44341754	rs570285046	44305199			8.00609	1.1841e-15
cg08670715	17	44341754	rs537321556	44305252			8.00609	1.1841e-15
cg08670715	17	44341754	rs569817232	44310101			8.01755	1.07879e-15
cg08670715	17	44341754	rs558936396	44310164			8.00609	1.1841e-15
cg08670715	17	44341754	rs577197474	44310234			8.00609	1.1841e-15
cg08670715	17	44341754	rs568589031	44311099			8.42713	3.54258e-17
cg08670715	17	44341754	rs528731539	44311529			7.261	3.84236e-13
cg08670715	17	44341754	rs574730796	44312911			7.99621	1.28308e-15
cg08670715	17	44341754	rs552419936	44313757			8.00609	1.1841e-15
cg08670715	17	44341754	rs546360771	44313950			8.00609	1.1841e-15
cg08670715	17	44341754	rs534615982	44314066			8.00609	1.1841e-15
cg08670715	17	44341754	rs573428524	44314342			8.00609	1.1841e-15
cg08670715	17	44341754	rs528330857	44315987			7.3027	2.8204e-13
cg08670715	17	44341754	rs566835244	44316389			8.00609	1.1841e-15
cg08670715	17	44341754	rs564242533	44316888			8.00609	1.1841e-15
cg08670715	17	44341754	rs561690667	44317103			8.00609	1.1841e-15
cg08670715	17	44341754	rs550505763	44317210			8.00609	1.1841e-15
cg08670715	17	44341754	rs566979023	44318184			8.66405	4.55281e-18
cg08670715	17	44341754	rs545835713	44318663			8.66405	4.55281e-18
cg08670715	17	44341754	rs557433399	44318665			8.0652	7.31158e-16
cg08670715	17	44341754	rs561816303	44318863			7.99033	1.34579e-15
cg08670715	17	44341754	rs578109777	44319369			8.66405	4.55281e-18
cg08670715	17	44341754	rs2732714	44321478	MAPK8IP1P2	ncRNA_exonic	7.32521	2.38516e-13
cg08670715	17	44341754	rs62073110	44324048	MAPK8IP1P2	downstream	8.02015	1.05615e-15
cg08670715	17	44341754	rs572794734	44324257			8.29899	1.05004e-16
cg08670715	17	44341754	rs555203107	44324572			7.73055	1.07086e-14
cg08670715	17	44341754	rs531804347	44326396			8.0652	7.31158e-16
cg08670715	17	44341754	rs550405754	44326509			8.0652	7.31158e-16
cg08670715	17	44341754	rs571822645	44326619			7.90115	2.76345e-15
cg08670715	17	44341754	rs539219056	44326712			7.33923	2.14823e-13
cg08670715	17	44341754	rs547813077	44326845			8.35808	6.37463e-17
cg08670715	17	44341754	rs573336988	44326864			8.35808	6.37463e-17
cg08670715	17	44341754	rs533579396	44327070			8.41575	3.90378e-17
cg08670715	17	44341754	rs555313689	44327082			8.0652	7.31158e-16
cg08670715	17	44341754	rs573419147	44327370			8.0652	7.31158e-16
cg08670715	17	44341754	rs537509137	44327438			7.33775	2.17218e-13
cg08670715	17	44341754	rs577465540	44327482			7.33775	2.17218e-13
cg08670715	17	44341754	rs545178846	44327712			8.21732	2.08101e-16
cg08670715	17	44341754	rs531845455	44328668			8.0652	7.31158e-16
cg08670715	17	44341754	rs554899842	44331214			8.66405	4.55281e-18
cg08670715	17	44341754	rs543821315	44331297			7.87673	3.36061e-15
cg08670715	17	44341754	rs564614982	44334288			8.60597	7.56752e-18
cg08670715	17	44341754	rs559420324	44334419			8.66405	4.55281e-18
cg08670715	17	44341754	rs529815603	44335806			8.88751	6.24946e-19
cg08670715	17	44341754	rs541994922	44335818			8.66405	4.55281e-18
cg08670715	17	44341754	rs563364166	44335865			8.88751	6.24946e-19
cg08670715	17	44341754	rs546983754	44336237			8.66405	4.55281e-18
cg08670715	17	44341754	rs527420934	44337429			8.66405	4.55281e-18
cg08670715	17	44341754	rs528392237	44338404			8.59841	8.08271e-18
cg08670715	17	44341754	rs546616364	44338503			7.66716	1.75842e-14
cg08670715	17	44341754	rs567996834	44338534			7.66716	1.75842e-14
cg08670715	17	44341754	rs529274065	44338536			7.66716	1.75842e-14
cg08670715	17	44341754	rs550530305	44338694			7.8301	4.8747e-15
cg08670715	17	44341754	rs569025098	44338735			7.8301	4.8747e-15
cg08670715	17	44341754	rs534396161	44339003			8.60597	7.56752e-18
cg08670715	17	44341754	rs556965428	44339153			8.88751	6.24946e-19
cg08670715	17	44341754	rs575310615	44339174			8.88751	6.24946e-19
cg08670715	17	44341754	rs557594331	44339966			8.88751	6.24946e-19
cg08670715	17	44341754	rs572865475	44340021			8.88751	6.24946e-19
cg08670715	17	44341754	rs561504284	44340253			8.5111	1.72297e-17
cg08670715	17	44341754	rs544146004	44340328			8.5111	1.72297e-17
cg08670715	17	44341754	rs533207022	44340506			8.66405	4.55281e-18
cg08670715	17	44341754	rs551731610	44340525			8.66405	4.55281e-18
cg08670715	17	44341754	rs527751731	44340942			8.60597	7.56752e-18
cg08670715	17	44341754	rs571886519	44341609			8.88751	6.24946e-19
cg08670715	17	44341754	rs539081995	44341627			8.88751	6.24946e-19
cg08670715	17	44341754	rs572858137	44341870			8.88751	6.24946e-19
cg08670715	17	44341754	rs556215035	44342327			8.79584	1.41976e-18
cg08670715	17	44341754	rs545089385	44342404			8.88751	6.24946e-19
cg08670715	17	44341754	rs551092140	44343084			8.88751	6.24946e-19
cg08670715	17	44341754	rs566177628	44343121			8.60597	7.56752e-18
cg08670715	17	44341754	rs533534846	44343125			8.66405	4.55281e-18
cg08670715	17	44341754	rs555075975	44343192			8.88751	6.24946e-19
cg08670715	17	44341754	rs567001845	44343282			7.80438	5.97952e-15
cg08670715	17	44341754	rs537672653	44343291			7.80438	5.97952e-15
cg08670715	17	44341754	rs556290186	44343304			7.80438	5.97952e-15
cg08670715	17	44341754	rs545244112	44343371			9.2936	1.4915e-20
cg08670715	17	44341754	rs553781537	44343392			8.88751	6.24946e-19
cg08670715	17	44341754	rs572514738	44343719			8.70291	3.23478e-18
cg08670715	17	44341754	rs531804214	44343930			8.66405	4.55281e-18
cg08670715	17	44341754	rs565427790	44344178			8.14387	3.82827e-16
cg08670715	17	44341754	rs532593319	44344219			8.51924	1.60606e-17
cg08670715	17	44341754	rs548109274	44344222			8.51924	1.60606e-17
cg08670715	17	44341754	rs548542325	44344300			8.36218	6.15694e-17
cg08670715	17	44341754	rs554959222	44344456			8.1874	2.6693e-16
cg08670715	17	44341754	rs570571928	44346039			8.88729	6.26164e-19
cg08670715	17	44341754	rs553047624	44346610			8.21501	2.1215e-16
cg08670715	17	44341754	rs574735237	44346666			8.21501	2.1215e-16
cg08670715	17	44341754	rs575822367	44346690			8.21501	2.1215e-16
cg08670715	17	44341754	rs564676144	44346751			8.21501	2.1215e-16
cg08670715	17	44341754	rs529941744	44347097			8.21501	2.1215e-16
cg08670715	17	44341754	rs548376955	44347109			8.21501	2.1215e-16
cg08670715	17	44341754	rs569948327	44347165			7.88534	3.13692e-15
cg08670715	17	44341754	rs530676870	44347218			8.66405	4.55281e-18
cg08670715	17	44341754	rs552545212	44347557			8.21501	2.1215e-16
cg08670715	17	44341754	rs570804960	44347561			8.21501	2.1215e-16
cg08670715	17	44341754	rs534691244	44347638			8.60597	7.56752e-18
cg08670715	17	44341754	rs568197156	44347727			8.21501	2.1215e-16
cg08670715	17	44341754	rs546223853	44348013			8.21501	2.1215e-16
cg08670715	17	44341754	rs576947229	44348221			8.47325	2.38645e-17
cg08670715	17	44341754	rs546564131	44348753			8.39813	4.53659e-17
cg08670715	17	44341754	rs575384767	44349380			8.21501	2.1215e-16
cg08670715	17	44341754	rs539665598	44350203			8.21501	2.1215e-16
cg08670715	17	44341754	rs551916351	44350217			8.21501	2.1215e-16
cg08670715	17	44341754	rs535416854	44350460			8.21501	2.1215e-16
cg08670715	17	44341754	rs563901070	44350662			8.21501	2.1215e-16
cg08670715	17	44341754	rs572695193	44350919			8.66405	4.55281e-18
cg08670715	17	44341754	rs561631796	44351007			8.21501	2.1215e-16
cg08670715	17	44341754	rs557129713	44351087			8.08305	6.31667e-16
cg08670715	17	44341754	rs544566362	44351249			8.21501	2.1215e-16
cg08670715	17	44341754	rs562855425	44351285			8.66405	4.55281e-18
cg08670715	17	44341754	rs533425051	44351298			8.08305	6.31667e-16
cg08670715	17	44341754	rs2732708	44351387	ARL17B	downstream	8.66405	4.55281e-18
cg08670715	17	44341754	rs527879650	44351452			8.21501	2.1215e-16
cg08670715	17	44341754	rs2696542	44351533	ARL17B	downstream	8.38682	4.99472e-17
cg08670715	17	44341754	rs567938785	44351578			8.21501	2.1215e-16
cg08670715	17	44341754	rs2732707	44351600	ARL17B	UTR3	8.08305	6.31667e-16
cg08670715	17	44341754	rs2732706	44351686	ARL17B	UTR3	7.88712	3.09234e-15
cg08670715	17	44341754	rs2469940	44351731	ARL17B	UTR3	8.21501	2.1215e-16
cg08670715	17	44341754	rs2469939	44351739	ARL17B	UTR3	8.21501	2.1215e-16
cg08670715	17	44341754	rs2696541	44351743	ARL17B	UTR3	8.08305	6.31667e-16
cg08670715	17	44341754	rs572733824	44351858			8.21501	2.1215e-16
cg08670715	17	44341754	rs2732705	44351929	ARL17B	UTR3	8.66405	4.55281e-18
cg08670715	17	44341754	rs2668622	44352131	ARL17B	UTR3	8.55151	1.21489e-17
cg08670715	17	44341754	rs533170687	44352361			8.60597	7.56752e-18
cg08670715	17	44341754	rs549572472	44352621			8.66405	4.55281e-18
cg08670715	17	44341754	rs531995170	44352639			8.66405	4.55281e-18
cg08670715	17	44341754	rs568873066	44352872			8.66405	4.55281e-18
cg08670715	17	44341754	rs539045125	44352970			8.21501	2.1215e-16
cg08670715	17	44341754	rs2732704	44353114	ARL17B	intronic	8.21501	2.1215e-16
cg08670715	17	44341754	rs2668626	44353175	ARL17B	intronic	8.21501	2.1215e-16
cg08670715	17	44341754	rs2458217	44353206	ARL17B	intronic	8.21501	2.1215e-16
cg08670715	17	44341754	rs557034628	44353262			7.91528	2.46699e-15
cg08670715	17	44341754	rs573855916	44353318			8.21501	2.1215e-16
cg08670715	17	44341754	rs544541884	44353320			8.21501	2.1215e-16
cg08670715	17	44341754	rs556176202	44353343			8.21501	2.1215e-16
cg08670715	17	44341754	rs577997128	44353344			8.21501	2.1215e-16
cg08670715	17	44341754	rs36050210	44353414	ARL17B	intronic	8.66405	4.55281e-18
cg08670715	17	44341754	rs572539273	44353505			8.21501	2.1215e-16
cg08670715	17	44341754	rs2668627	44353693	ARL17B	intronic	8.66405	4.55281e-18
cg08670715	17	44341754	rs561488872	44353728			8.66405	4.55281e-18
cg08670715	17	44341754	rs111198951	44353885			8.39025	4.85111e-17
cg08670715	17	44341754	rs565415067	44354103			8.66405	4.55281e-18
cg08670715	17	44341754	rs532784638	44354231			8.66405	4.55281e-18
cg08670715	17	44341754	rs569601491	44354530			8.21501	2.1215e-16
cg08670715	17	44341754	rs566238830	44354549			7.81428	5.52765e-15
cg08670715	17	44341754	rs533596122	44354587			8.21501	2.1215e-16
cg08670715	17	44341754	rs2696535	44355130	ARL17B	intronic	8.88751	6.24946e-19
cg08670715	17	44341754	rs536275664	44355138			8.21501	2.1215e-16
cg08670715	17	44341754	rs111446248	44355173	ARL17B	intronic	8.39813	4.53659e-17
cg08670715	17	44341754	rs112243618	44355284	ARL17B	intronic	8.21501	2.1215e-16
cg08670715	17	44341754	rs112082260	44355303	ARL17B	intronic	8.66405	4.55281e-18
cg08670715	17	44341754	rs371894855	44355304	ARL17B	intronic	8.08305	6.31667e-16
cg08670715	17	44341754	rs2696533	44355343	ARL17B	intronic	8.66405	4.55281e-18
cg08670715	17	44341754	rs543622396	44355376			8.21501	2.1215e-16
cg08670715	17	44341754	rs565586009	44355516			8.21501	2.1215e-16
cg08670715	17	44341754	rs532625333	44355532			8.21501	2.1215e-16
cg08670715	17	44341754	rs2696532	44355602	ARL17B	intronic	8.66405	4.55281e-18
cg08670715	17	44341754	rs2696530	44355714	ARL17B	intronic	8.60597	7.56752e-18
cg08670715	17	44341754	rs113677423	44355750	ARL17B	intronic	8.66405	4.55281e-18
cg08670715	17	44341754	rs571576894	44356098			8.88751	6.24946e-19
cg08670715	17	44341754	rs2696528	44356320	ARL17B	intronic	8.48284	2.19763e-17
cg08670715	17	44341754	rs75342548	44356394	ARL17B	intronic	8.21501	2.1215e-16
cg08670715	17	44341754	rs74390346	44356410	ARL17B	intronic	8.21501	2.1215e-16
cg08670715	17	44341754	rs2696527	44356433	ARL17B	intronic	8.88751	6.24946e-19
cg08670715	17	44341754	rs76167437	44356436	ARL17B	intronic	8.21501	2.1215e-16
cg08670715	17	44341754	rs2696525	44356637	ARL17B	intronic	8.88751	6.24946e-19
cg08670715	17	44341754	rs577019110	44356682			8.88751	6.24946e-19
cg08670715	17	44341754	rs111912558	44356694	ARL17B	intronic	8.28181	1.21321e-16
cg08670715	17	44341754	rs113896715	44356746	ARL17B	intronic	8.21501	2.1215e-16
cg08670715	17	44341754	rs527318161	44356770			8.88751	6.24946e-19
cg08670715	17	44341754	rs2696524	44356793	ARL17B	intronic	8.66405	4.55281e-18
cg08670715	17	44341754	rs2696522	44356890	ARL17B	intronic	8.66405	4.55281e-18
cg08670715	17	44341754	rs571516577	44356949			8.66405	4.55281e-18
cg08670715	17	44341754	rs113130019	44357172	ARL17B	intronic	8.21501	2.1215e-16
cg08670715	17	44341754	rs80296410	44357198	ARL17B	intronic	8.21501	2.1215e-16
cg08670715	17	44341754	rs570136507	44357297			8.66405	4.55281e-18
cg08670715	17	44341754	rs17665188	44357351	ARL17B	intronic	8.66405	4.55281e-18
cg08670715	17	44341754	rs75033119	44357360	ARL17B	intronic	8.21501	2.1215e-16
cg08670715	17	44341754	rs112254607	44357392	ARL17B	intronic	8.88751	6.24946e-19
cg08670715	17	44341754	rs74839514	44357453	ARL17B	intronic	8.66405	4.55281e-18
cg08670715	17	44341754	rs112750270	44357562	ARL17B	intronic	8.21501	2.1215e-16
cg08670715	17	44341754	rs529898785	44357777			8.66405	4.55281e-18
cg08670715	17	44341754	rs548461223	44357796			8.21501	2.1215e-16
cg08670715	17	44341754	rs2696518	44357885	ARL17B	intronic	8.69752	3.39208e-18
cg08670715	17	44341754	rs2696516	44358107	ARL17B	intronic	8.66405	4.55281e-18
cg08670715	17	44341754	rs2696515	44358109	ARL17B	intronic	8.66405	4.55281e-18
cg08670715	17	44341754	rs575972824	44358146			8.88751	6.24946e-19
cg08670715	17	44341754	rs2532322	44358428	ARL17B	intronic	8.66405	4.55281e-18
cg08670715	17	44341754	rs529897519	44358561			8.2266	1.92606e-16
cg08670715	17	44341754	rs548216148	44358562			8.2266	1.92606e-16
cg08670715	17	44341754	rs79523636	44359499	ARL17B	intronic	8.66405	4.55281e-18
cg08670715	17	44341754	rs36123991	44359663	ARL17B	intronic	8.88751	6.24946e-19
cg08670715	17	44341754	rs192856660	44359779	ARL17B	intronic	7.46972	8.03675e-14
cg08670715	17	44341754	rs184837332	44359783	ARL17B	intronic	7.00443	2.47988e-12
cg08670715	17	44341754	rs576899681	44360071			8.21501	2.1215e-16
cg08670715	17	44341754	rs541175865	44360168			8.21501	2.1215e-16
cg08670715	17	44341754	rs373695612	44360349	ARL17B	intronic	7.9873	1.37925e-15
cg08670715	17	44341754	rs530785468	44360580			8.88751	6.24946e-19
cg08670715	17	44341754	rs564178382	44360760			8.21501	2.1215e-16
cg08670715	17	44341754	rs558980400	44360941			8.81503	1.19649e-18
cg08670715	17	44341754	rs528462017	44361007			8.88751	6.24946e-19
cg08670715	17	44341754	rs546715241	44361075			8.70291	3.23478e-18
cg08670715	17	44341754	rs569417763	44361129			8.21501	2.1215e-16
cg08670715	17	44341754	rs538317039	44361147			8.21501	2.1215e-16
cg08670715	17	44341754	rs2458218	44361383	ARL17B	intronic	8.88751	6.24946e-19
cg08670715	17	44341754	rs534585219	44361861			8.21501	2.1215e-16
cg08670715	17	44341754	rs552808944	44361869			8.21501	2.1215e-16
cg08670715	17	44341754	rs568226663	44362355			7.9873	1.37925e-15
cg08670715	17	44341754	rs545737636	44362552			8.66405	4.55281e-18
cg08670715	17	44341754	rs564014870	44362633			8.88751	6.24946e-19
cg08670715	17	44341754	rs562047763	44362865			8.66405	4.55281e-18
cg08670715	17	44341754	rs559107881	44363632			8.21501	2.1215e-16
cg08670715	17	44341754	rs530576715	44363885			8.88751	6.24946e-19
cg08670715	17	44341754	rs567135833	44363929			8.66405	4.55281e-18
cg08670715	17	44341754	rs2732615	44364056	ARL17B	UTR3	8.21501	2.1215e-16
cg08670715	17	44341754	rs569012614	44364209			8.21501	2.1215e-16
cg08670715	17	44341754	rs558083621	44364298			8.21501	2.1215e-16
cg08670715	17	44341754	rs578102530	44364335			7.55731	4.11506e-14
cg08670715	17	44341754	rs541891089	44364481			7.5842	3.34555e-14
cg08670715	17	44341754	rs568071087	44364519			8.47391	2.37292e-17
cg08670715	17	44341754	rs544269730	44364538			8.21501	2.1215e-16
cg08670715	17	44341754	rs564007266	44364584			8.83964	9.60302e-19
cg08670715	17	44341754	rs535576035	44364649			8.66405	4.55281e-18
cg08670715	17	44341754	rs529106335	44364699			8.66405	4.55281e-18
cg08670715	17	44341754	rs2732613	44364829	ARL17B	intronic	8.66405	4.55281e-18
cg08670715	17	44341754	rs2696495	44364864	ARL17B	intronic	8.66405	4.55281e-18
cg08670715	17	44341754	rs575122613	44364958			8.21501	2.1215e-16
cg08670715	17	44341754	rs2696494	44365000	ARL17B	intronic	8.66405	4.55281e-18
cg08670715	17	44341754	rs557874689	44365050			8.66405	4.55281e-18
cg08670715	17	44341754	rs547988515	44365369			7.9873	1.37925e-15
cg08670715	17	44341754	rs557642992	44365374			7.9873	1.37925e-15
cg08670715	17	44341754	rs2732611	44365487	ARL17B	intronic	8.5549	1.17967e-17
cg08670715	17	44341754	rs540279850	44365897			8.88751	6.24946e-19
cg08670715	17	44341754	rs2732608	44365980	ARL17B	intronic	8.89392	5.89928e-19
cg08670715	17	44341754	rs562155591	44365981			8.96719	3.04179e-19
cg08670715	17	44341754	rs562955593	44366315			8.66405	4.55281e-18
cg08670715	17	44341754	rs533583428	44366410			8.66405	4.55281e-18
cg08670715	17	44341754	rs551976521	44366665			7.81428	5.52765e-15
cg08670715	17	44341754	rs550683961	44367288			8.66405	4.55281e-18
cg08670715	17	44341754	rs568575845	44367296			8.88751	6.24946e-19
cg08670715	17	44341754	rs557492346	44367453			8.06693	7.20894e-16
cg08670715	17	44341754	rs534145818	44367939			8.3768	5.43883e-17
cg08670715	17	44341754	rs546081116	44368055			8.66405	4.55281e-18
cg08670715	17	44341754	rs2957297	44368212	ARL17B	intronic	8.21501	2.1215e-16
cg08670715	17	44341754	rs532193457	44368404			8.61605	6.93059e-18
cg08670715	17	44341754	rs62073178	44368431	ARL17B	intronic	8.61605	6.93059e-18
cg08670715	17	44341754	rs528895211	44368946			8.81945	1.15021e-18
cg08670715	17	44341754	rs559536284	44369214			8.66405	4.55281e-18
cg08670715	17	44341754	rs568624216	44369224			8.66405	4.55281e-18
cg08670715	17	44341754	rs551059895	44369320			8.66405	4.55281e-18
cg08670715	17	44341754	rs62073257	44412076	LRRC37A4P	ncRNA_intronic	7.91528	2.46699e-15
cg08670715	17	44341754	rs551124966	44487793			7.1701	7.49453e-13
cg08670715	17	44341754	rs571470536	44487794			7.1701	7.49453e-13
cg08670715	17	44341754	rs140288713	44690708	NSFP1	ncRNA_intronic	6.97133	3.13956e-12
cg08670715	17	44341754	rs538174453	44781030			7.11926	1.0851e-12
cg08670715	17	44341754	rs199448	44809001	NSF	intronic	7.40187	1.34285e-13
cg08670715	17	44341754	rs199534	44824213	NSF	intronic	7.40187	1.34285e-13
cg08670715	17	44341754	rs199533	44828931	NSF	exonic	7.12508	1.04018e-12
cg08699174	17	62401956	rs9748003	62404166	PECAM1	intronic	-11.0356	2.57365e-28
cg08699174	17	62401956	rs4134482	62407099	PECAM1	upstream	-12.5436	4.31061e-36
cg08699174	17	62401956	rs5005692	62407139	PECAM1	upstream	-10.2632	1.03242e-24
cg08699174	17	62401956	rs7223936	62407436	PECAM1	upstream	-9.71943	2.49166e-22
cg08750459	17	6558815	rs3744720	6483046	KIAA0753	UTR3	-6.94239	3.85517e-12
cg08750459	17	6558815	rs1443417	6493198	KIAA0753	exonic	-6.94239	3.85517e-12
cg08750459	17	6558815	rs4796339	6498498	KIAA0753	intronic	-6.94858	3.68971e-12
cg08750459	17	6558815	rs4796519	6511781	KIAA0753	exonic	-7.46807	8.13795e-14
cg08750459	17	6558815	rs4796520	6513692	KIAA0753	intronic	-7.0386	1.94179e-12
cg08750459	17	6558815	rs2289642	6515387	KIAA0753	exonic	-7.06171	1.64469e-12
cg08750459	17	6558815	rs4796526	6516111	KIAA0753	intronic	-7.06171	1.64469e-12
cg08750459	17	6558815	rs2309595	6517645	KIAA0753	intronic	-7.46807	8.13795e-14
cg08750459	17	6558815	rs8064495	6521148	KIAA0753	intronic	-7.06171	1.64469e-12
cg08750459	17	6558815	rs8079045	6521194	KIAA0753	intronic	-7.06171	1.64469e-12
cg08750459	17	6558815	rs4796341	6521945	KIAA0753	intronic	-7.4804	7.40969e-14
cg08750459	17	6558815	rs6502963	6522473	KIAA0753	intronic	-7.06171	1.64469e-12
cg08750459	17	6558815	rs3070662	6523755	KIAA0753	intronic	-7.04118	1.90614e-12
cg08750459	17	6558815	rs8074991	6524358	KIAA0753	intronic	-7.06171	1.64469e-12
cg08750459	17	6558815	rs9911559	6533302	KIAA0753	intronic	-7.46807	8.13795e-14
cg08750459	17	6558815	rs8064329	6534454	KIAA0753	intronic	-7.06171	1.64469e-12
cg08750459	17	6558815	rs11651700	6535512	KIAA0753	intronic	-7.06171	1.64469e-12
cg08750459	17	6558815	rs9914024	6537526	KIAA0753	intronic	-7.46807	8.13795e-14
cg08750459	17	6558815	rs2301873	6538355	KIAA0753	exonic	-7.46807	8.13795e-14
cg08750459	17	6558815	rs2040849	6539821	KIAA0753	intronic	-7.06171	1.64469e-12
cg08750459	17	6558815	rs4534905	6539916	KIAA0753	intronic	-6.91447	4.69614e-12
cg08750459	17	6558815	rs11651169	6539974	KIAA0753	intronic	-7.06171	1.64469e-12
cg08750459	17	6558815	rs7214691	6548730	MED31	intronic	-7.03881	1.93887e-12
cg08750459	17	6558815	rs2301874	6553583	MED31	intronic	-7.13735	9.51475e-13
cg08750459	17	6558815	rs4796533	6556538	C17orf100	UTR3	-10.9253	8.72124e-28
cg08750459	17	6558815	rs4796343	6556541	C17orf100	UTR3	-10.9253	8.72124e-28
cg08750459	17	6558815	rs2107568	6557172	C17orf100	downstream	-12.3141	7.60767e-35
cg08750459	17	6558815	rs9913016	6557495	C17orf100	downstream	-13.3552	1.10454e-40
cg08750459	17	6558815	rs9906256	6557497	C17orf100	downstream	-13.3552	1.10454e-40
cg08750459	17	6558815	rs10491082	6557587	C17orf100	downstream	-13.3552	1.10454e-40
cg08750459	17	6558815	rs7502627	6557625	C17orf100	downstream	-13.3552	1.10454e-40
cg08750459	17	6558815	rs2040847	6558011	MIR4520-2	upstream;downstream	-13.3552	1.10454e-40
cg08750459	17	6558815	rs2040848	6558024	MIR4520-2	upstream;downstream	-13.3552	1.10454e-40
cg08750459	17	6558815	rs9914298	6558255	MIR4520-2	upstream;downstream	-14.2983	2.24268e-46
cg08750459	17	6558815	rs9911968	6558329	MIR4520-2	upstream;downstream	-12.5132	6.3256e-36
cg08750459	17	6558815	rs8077691	6558645	MIR4520-2	upstream;downstream	-14.2983	2.24268e-46
cg08750459	17	6558815	rs8078913	6558768	MIR4520-1,MIR4520-2	ncRNA_exonic	-14.0539	7.29244e-45
cg08750459	17	6558815	rs3894313	6560578	ALOX15P1	upstream	-13.9649	2.55172e-44
cg08750459	17	6558815	rs12103597	6560595	ALOX15P1	upstream	-13.9649	2.55172e-44
cg08750459	17	6558815	rs12103854	6560596	ALOX15P1	upstream	-13.9649	2.55172e-44
cg08750459	17	6558815	rs2309597	6560691	ALOX15P1	upstream	-13.9649	2.55172e-44
cg08750459	17	6558815	rs2309598	6560693	ALOX15P1	upstream	-13.9649	2.55172e-44
cg08750459	17	6558815	rs2309599	6560764	ALOX15P1	upstream	-13.9649	2.55172e-44
cg08750459	17	6558815	rs2309600	6560860	ALOX15P1	upstream	-13.9649	2.55172e-44
cg08750459	17	6558815	rs1808213	6560977	ALOX15P1	upstream	-13.9649	2.55172e-44
cg08750459	17	6558815	rs1808214	6561192	ALOX15P1	ncRNA_exonic	-11.6152	3.44983e-31
cg08753172	17	1401405	rs8070586	1402536	INPP5K	intronic	7.94961	1.87098e-15
cg08753172	17	1401405	rs8070623	1402603	INPP5K	intronic	7.94961	1.87098e-15
cg08783928	17	8067323	rs2304909	8066107	VAMP2	UTR5	-7.75131	9.09481e-15
cg08783928	17	8067323	rs8066511	8066433	VAMP2	upstream	-7.75131	9.09481e-15
cg08783928	17	8067323	rs8066513	8066441	VAMP2	upstream	-7.75131	9.09481e-15
cg08783928	17	8067323	rs9894148	8076166	TMEM107	UTR3	-7.76931	7.89151e-15
cg09084106	17	20904603	rs11204324	20851985	LOC339260	ncRNA_intronic	10.0481	9.3615e-24
cg09084106	17	20904603	rs8071311	20852833	LOC339260	ncRNA_intronic	7.85051	4.14335e-15
cg09084106	17	20904603	rs7223388	20866865	LOC339260	ncRNA_intronic	9.37539	6.89203e-21
cg09084106	17	20904603	rs8076078	20875237	LOC339260	ncRNA_intronic	10.5623	4.45702e-26
cg09084106	17	20904603	rs961004	20878744	LOC339260	ncRNA_intronic	10.5883	3.37846e-26
cg09084106	17	20904603	rs12600604	20881961	LOC339260	ncRNA_intronic	6.95536	3.51659e-12
cg09084106	17	20904603	rs4985948	20885727	LOC339260	downstream	10.5623	4.45702e-26
cg09084106	17	20904603	rs1127815	20904231	USP22	UTR3	11.3674	6.07456e-30
cg09084106	17	20904603	rs1044414	20904451	USP22	UTR3	11.3674	6.07456e-30
cg09084106	17	20904603	rs1044410	20904669	USP22	UTR3	11.3674	6.07456e-30
cg09084106	17	20904603	rs3612	20905084	USP22	UTR3	11.2162	3.39628e-29
cg09084106	17	20904603	rs4985956	20906251	USP22	UTR3	7.17701	7.12508e-13
cg09084106	17	20904603	rs4985957	20906257	USP22	UTR3	11.4676	1.91883e-30
cg09084106	17	20904603	rs9797279	20908325	USP22	intronic	11.3674	6.07456e-30
cg09084106	17	20904603	rs2364333	20909210	USP22	intronic	11.3674	6.07456e-30
cg09084106	17	20904603	rs2364332	20909288	USP22	intronic	11.3674	6.07456e-30
cg09084106	17	20904603	rs7221757	20909910	USP22	intronic	11.3674	6.07456e-30
cg09084106	17	20904603	rs12603052	20912402	USP22	intronic	11.7798	4.96398e-32
cg09084106	17	20904603	rs60329988	20912781	USP22	intronic	11.7798	4.96398e-32
cg09084106	17	20904603	rs4985962	20916035	USP22	intronic	11.7798	4.96398e-32
cg09084106	17	20904603	rs7215369	20916856	USP22	intronic	11.2249	3.07906e-29
cg09084106	17	20904603	rs8064435	20917782	USP22	intronic	11.5572	6.78673e-31
cg09084106	17	20904603	rs6587109	20917818	USP22	intronic	10.5042	8.26159e-26
cg09084106	17	20904603	rs3816664	20918834	USP22	intronic	11.7798	4.96398e-32
cg09084106	17	20904603	rs7213684	20919334	USP22	intronic	10.8337	2.38362e-27
cg09084106	17	20904603	rs7207753	20919337	USP22	intronic	10.8337	2.38362e-27
cg09084106	17	20904603	rs7209129	20919504	USP22	intronic	7.22144	5.14381e-13
cg09084106	17	20904603	rs2127093	20919703	USP22	intronic	11.7702	5.56107e-32
cg09084106	17	20904603	rs2054463	20919705	USP22	intronic	11.7798	4.96398e-32
cg09084106	17	20904603	rs3943299	20920611	USP22	intronic	11.7798	4.96398e-32
cg09084106	17	20904603	rs1038107	20921492	USP22	intronic	11.7798	4.96398e-32
cg09084106	17	20904603	rs1038108	20921548	USP22	intronic	11.7798	4.96398e-32
cg09084106	17	20904603	rs4133914	20922023	USP22	intronic	11.7798	4.96398e-32
cg09084106	17	20904603	rs2291036	20922702	USP22	intronic	11.7798	4.96398e-32
cg09084106	17	20904603	rs2364331	20922917	USP22	intronic	11.7798	4.96398e-32
cg09084106	17	20904603	rs2364330	20922920	USP22	intronic	11.7798	4.96398e-32
cg09084106	17	20904603	rs2364329	20922925	USP22	intronic	11.7798	4.96398e-32
cg09084106	17	20904603	rs1038109	20923291	USP22	intronic	11.7798	4.96398e-32
cg09084106	17	20904603	rs7211094	20923750	USP22	intronic	11.7798	4.96398e-32
cg09084106	17	20904603	rs7226229	20924077	USP22	intronic	10.8291	2.50551e-27
cg09084106	17	20904603	rs7207724	20924236	USP22	intronic	11.7798	4.96398e-32
cg09084106	17	20904603	rs899341	20924270	USP22	intronic	10.8291	2.50551e-27
cg09084106	17	20904603	rs2291037	20924523	USP22	exonic	9.6837	3.53675e-22
cg09084106	17	20904603	rs899342	20924620	USP22	intronic	9.07426	1.14451e-19
cg09084106	17	20904603	rs2127094	20925319	USP22	intronic	11.2714	1.81633e-29
cg09084106	17	20904603	rs11204330	20925846	USP22	intronic	11.7798	4.96398e-32
cg09084106	17	20904603	rs7216978	20926294	USP22	intronic	11.7981	3.99229e-32
cg09084106	17	20904603	rs7218443	20926438	USP22	intronic	11.7798	4.96398e-32
cg09084106	17	20904603	rs7219244	20926595	USP22	intronic	11.2714	1.81633e-29
cg09084106	17	20904603	rs9913770	20927005	USP22	intronic	7.94795	1.89624e-15
cg09084106	17	20904603	rs9894624	20927006	USP22	intronic	8.00672	1.17813e-15
cg09084106	17	20904603	rs4985963	20927059	USP22	intronic	7.94795	1.89624e-15
cg09084106	17	20904603	rs4985964	20927277	USP22	intronic	11.7798	4.96398e-32
cg09084106	17	20904603	rs7224746	20927600	USP22	intronic	11.7798	4.96398e-32
cg09084106	17	20904603	rs9896259	20927835	USP22	intronic	11.7798	4.96398e-32
cg09084106	17	20904603	rs9896301	20927886	USP22	intronic	11.2714	1.81633e-29
cg09084106	17	20904603	rs9902303	20927931	USP22	intronic	11.7798	4.96398e-32
cg09084106	17	20904603	rs4613123	20929295	USP22	intronic	11.2361	2.71095e-29
cg09084106	17	20904603	rs6587111	20929355	USP22	intronic	8.14266	3.86701e-16
cg09084106	17	20904603	rs7216449	20930876	USP22	intronic	11.7798	4.96398e-32
cg09084106	17	20904603	rs7216786	20931064	USP22	intronic	11.7798	4.96398e-32
cg09084106	17	20904603	rs4985820	20931660	USP22	intronic	11.7798	4.96398e-32
cg09084106	17	20904603	rs996065	20936403	USP22	intronic	11.7798	4.96398e-32
cg09084106	17	20904603	rs1993901	20938791	USP22	intronic	11.7798	4.96398e-32
cg09084106	17	20904603	rs7221483	20939169	USP22	intronic	11.7798	4.96398e-32
cg09084106	17	20904603	rs2364328	20939409	USP22	intronic	11.7798	4.96398e-32
cg09084106	17	20904603	rs2364327	20939424	USP22	intronic	11.7798	4.96398e-32
cg09084106	17	20904603	rs7208779	20940347	USP22	intronic	11.2714	1.81633e-29
cg09084106	17	20904603	rs34550408	20940649	USP22	intronic	11.7798	4.96398e-32
cg09084106	17	20904603	rs62058988	20940651	USP22	intronic	11.7798	4.96398e-32
cg09084106	17	20904603	rs62058989	20940652	USP22	intronic	11.7798	4.96398e-32
cg09084106	17	20904603	rs9898265	20940688	USP22	intronic	11.7798	4.96398e-32
cg09084106	17	20904603	rs12946114	20943869	USP22	intronic	7.8542	4.0233e-15
cg09084106	17	20904603	rs5005801	20944154	USP22	intronic	11.6616	2.00311e-31
cg09084106	17	20904603	rs1904230	20944220	USP22	intronic	11.6616	2.00311e-31
cg09084106	17	20904603	rs12103803	20944604	USP22	intronic	11.6616	2.00311e-31
cg09084106	17	20904603	rs140762989	20946393	USP22	upstream	10.6724	1.37019e-26
cg09084106	17	20904603	rs71371043	20946558	USP22	upstream	10.6103	2.66977e-26
cg09084106	17	20904603	rs899343	20979794	LINC01563	ncRNA_intronic	7.36553	1.76439e-13
cg09200760	17	29156559	rs530575553	28679897			-7.96354	1.67187e-15
cg09236126	17	1366221	rs45624734	1370739	MYO1C	intronic	-9.25663	2.10983e-20
cg09350362	17	38500974	rs13706	38457151	CDC6	exonic	-7.11859	1.09036e-12
cg09350362	17	38500974	rs9303286	38500928	RARA	intronic	-7.20699	5.72015e-13
cg09499504	17	17024437	rs1544695	17053039	MPRIP	intronic	-7.42666	1.11378e-13
cg09737314	17	6899359	rs34372163	6893078	ALOX12-AS1	ncRNA_intronic	-6.88787	5.66346e-12
cg09737314	17	6899359	rs7225756	6893691	ALOX12-AS1	ncRNA_intronic	8.58717	8.91372e-18
cg09737314	17	6899359	rs57951679	6898105	ALOX12-AS1	ncRNA_intronic	-7.46335	8.43522e-14
cg09737314	17	6899359	rs9897850	6899118	ALOX12-AS1	ncRNA_intronic	9.67799	3.73991e-22
cg09737314	17	6899359	rs10852889	6900845	ALOX12-AS1	ncRNA_intronic	-8.54637	1.2702e-17
cg09737314	17	6899359	rs11078658	6900940	ALOX12-AS1	ncRNA_intronic	7.84345	4.3835e-15
cg09737314	17	6899359	rs7217595	6901121	ALOX12-AS1	ncRNA_intronic	-8.18473	2.72926e-16
cg09737314	17	6899359	rs11078659	6903944	ALOX12-AS1	ncRNA_intronic	9.19577	3.72329e-20
cg09737314	17	6899359	rs11571336	6904546	ALOX12-AS1	ncRNA_intronic	7.79399	6.4924e-15
cg09737314	17	6899359	rs1042357	6905061	ALOX12	exonic	-8.43911	3.19758e-17
cg09737314	17	6899359	rs13396	6905624	ALOX12-AS1	ncRNA_intronic	-7.8614	3.7985e-15
cg09737314	17	6899359	rs15966	6905643	ALOX12-AS1	ncRNA_intronic	-8.07899	6.53033e-16
cg09737314	17	6899359	rs2440129	6906571	ALOX12-AS1	ncRNA_intronic	-7.49556	6.6017e-14
cg09737314	17	6899359	rs2920420	6906944	ALOX12-AS1	ncRNA_intronic	-7.49556	6.6017e-14
cg09737314	17	6899359	rs2920421	6907070	ALOX12-AS1	ncRNA_intronic	-7.18507	6.71751e-13
cg09737314	17	6899359	rs434844	6910988	ALOX12-AS1	ncRNA_intronic	-8.04392	8.70104e-16
cg09737314	17	6899359	rs2246200	6912568	ALOX12-AS1	ncRNA_intronic	-7.64008	2.17088e-14
cg09737314	17	6899359	rs2271316	6915401	ALOX12-AS1	ncRNA_intronic	-6.92879	4.24442e-12
cg09836616	17	20062965	rs2034110	20198024	SPECC1	intronic	-7.16773	7.62527e-13
cg09863391	17	65293896	rs59029091	65080762	HELZ	intronic	-7.25379	4.05274e-13
cg09863391	17	65293896	rs3952344	65140589	HELZ	intronic	8.11892	4.70348e-16
cg09901733	17	1731852	rs11656931	1717695	SMYD4	intronic	-7.7047	1.31146e-14
cg09944012	17	80355956	rs75950421	80346638	OGFOD3	downstream	-7.08111	1.43002e-12
cg09944012	17	80355956	rs7209024	80346836	OGFOD3	downstream	-7.08058	1.43552e-12
cg09944012	17	80355956	rs74001662	80347063	OGFOD3	downstream	-6.97123	3.14185e-12
cg09944012	17	80355956	rs113286925	80347766	OGFOD3	UTR3	-9.57985	9.71825e-22
cg09944012	17	80355956	rs11650671	80348008	OGFOD3	UTR3	-9.57985	9.71825e-22
cg09944012	17	80355956	rs62079527	80355975	OGFOD3	intronic	-10.6626	1.5229e-26
cg09944012	17	80355956	rs56238200	80356678	OGFOD3	intronic	-10.6626	1.5229e-26
cg09944012	17	80355956	rs79682130	80358168	OGFOD3	intronic	-9.61392	6.98355e-22
cg10042755	17	39521250	rs2320372	39409136	KRTAP9-9	intronic	-9.28385	1.63459e-20
cg10099574	17	80888247	rs73362971	80743933	TBCD	intronic	-7.52957	5.09095e-14
cg10099574	17	80888247	rs78056681	80754450	TBCD	intronic	-7.52957	5.09095e-14
cg10099574	17	80888247	rs73362984	80756786	TBCD	intronic	-7.52957	5.09095e-14
cg10099574	17	80888247	rs34077666	80918787	B3GNTL1	intronic	-6.89552	5.36664e-12
cg10131481	17	72620261	rs510043	72620355			8.38552	5.0503e-17
cg10131481	17	72620261	rs511438	72620873	LOC101928343	ncRNA_intronic	8.38552	5.0503e-17
cg10131481	17	72620261	rs504497	72620958	LOC101928343	ncRNA_intronic	8.38552	5.0503e-17
cg10131481	17	72620261	rs480399	72621254	LOC101928343	ncRNA_intronic	7.94219	1.9865e-15
cg10131481	17	72620261	rs556985	72622634	LOC101928343	downstream	8.34904	6.88216e-17
cg10140454	17	17626019	rs62064075	17580647	SMCR2	ncRNA_intronic	9.15427	5.47253e-20
cg10431713	17	33760230	rs772287	33759061	SLFN12	intronic	7.12811	1.01758e-12
cg10515688	17	30844512	rs11656631	30841962	MYO1D	intronic	-7.33085	2.28694e-13
cg10515688	17	30844512	rs11651743	30843610	MYO1D	intronic	-7.33085	2.28694e-13
cg10515688	17	30844512	rs7212466	30844384	MYO1D	intronic	-7.09715	1.27357e-12
cg10527302	17	41322988	rs2236762	41226675	BRCA1	intronic	7.32771	2.34118e-13
cg10527302	17	41322988	rs4239147	41229812	BRCA1	intronic	7.32771	2.34118e-13
cg10527302	17	41322988	rs8176198	41230537	BRCA1	intronic	6.96697	3.23842e-12
cg10527302	17	41322988	rs8176196	41230990	BRCA1	intronic	6.96676	3.24319e-12
cg10527302	17	41322988	rs799916	41243190	BRCA1	intronic	6.96676	3.24319e-12
cg10527302	17	41322988	rs799906	41278116	NBR2	ncRNA_intronic	7.80721	5.84661e-15
cg10527302	17	41322988	rs799908	41278916	NBR2	ncRNA_intronic	7.80721	5.84661e-15
cg10527302	17	41322988	rs1554063	41287145	NBR2	ncRNA_intronic	7.80721	5.84661e-15
cg10527302	17	41322988	rs79345851	41288843	NBR2	ncRNA_intronic	7.42857	1.09776e-13
cg10527302	17	41322988	rs35070007	41316747	LOC101929767	ncRNA_intronic	-7.45429	9.03501e-14
cg10686758	17	39279735	rs17843048	39191188	KRTAP1-3	upstream	6.89857	5.25297e-12
cg10735834	17	6618119	rs16956197	6613827	SLC13A5	intronic	-9.98637	1.74873e-23
cg10735834	17	6618119	rs4586500	6613937	SLC13A5	intronic	-9.98637	1.74873e-23
cg10760240	17	35414006	rs1045056	35346641	AATF	exonic	-7.74077	9.88162e-15
cg10872095	17	29625402	rs7505	29644852	EVI2A	UTR3	6.89776	5.28289e-12
cg10872095	17	29625402	rs2854305	29647003	EVI2A,NF1	intronic	6.89776	5.28289e-12
cg10872095	17	29625402	rs3785955	29647802	EVI2A,NF1	intronic	6.89776	5.28289e-12
cg10872095	17	29625402	rs2854306	29648146	EVI2A,NF1	intronic	6.89776	5.28289e-12
cg10872095	17	29625402	rs35109242	29649223	NF1	intronic	6.89776	5.28289e-12
cg10872095	17	29625402	rs4794887	29649696	NF1	intronic	6.89776	5.28289e-12
cg10872095	17	29625402	rs964288	29679246	NF1	intronic	6.89776	5.28289e-12
cg10872095	17	29625402	rs7406783	29689980	NF1	intronic	6.89776	5.28289e-12
cg10872095	17	29625402	rs1985354	29690753	NF1	intronic	6.88726	5.68762e-12
cg10872095	17	29625402	rs12947265	29690992	NF1	intronic	6.88726	5.68762e-12
cg10872095	17	29625402	rs10438801	29693785	NF1	intronic	6.88726	5.68762e-12
cg10985094	17	3631482	rs2976230	3631241	ITGAE	exonic	-7.52278	5.36247e-14
cg10985094	17	3631482	rs60628049	3631602	ITGAE	intronic	-7.52278	5.36247e-14
cg11144103	17	40561514	rs12943967	40868417	EZH1	intronic	7.08442	1.39625e-12
cg11144103	17	40561514	rs12951860	40874057	EZH1	intronic	7.25888	3.9031e-13
cg11144103	17	40561514	rs9905939	40905383	RAMP2-AS1	downstream	7.29439	3.00024e-13
cg11278727	17	39949564	rs9911745	39942449	JUP	intronic	8.19079	2.59516e-16
cg11278727	17	39949564	rs7216371	39943921	JUP	upstream	8.24339	1.67393e-16
cg11420633	17	39150330	rs7208705	39144256	KRT40	upstream	8.70071	3.29826e-18
cg11420633	17	39150330	rs1510070	39148839	KRTAP3-3	downstream	8.39378	4.70761e-17
cg11420633	17	39150330	rs1510071	39148944	KRTAP3-3	downstream	8.39378	4.70761e-17
cg11420633	17	39150330	rs8072775	39149741	KRTAP3-3	UTR3	8.53872	1.35715e-17
cg11420633	17	39150330	rs1989365	39150357	KRTAP3-3	UTR5	8.39378	4.70761e-17
cg11420633	17	39150330	rs2010209	39150443	KRTAP3-3	upstream	-7.93996	2.02255e-15
cg11420633	17	39150330	rs2010385	39150589	KRTAP3-3	upstream	-7.09049	1.33636e-12
cg11420633	17	39150330	rs3813045	39150932	KRTAP3-3	upstream	8.48104	2.23186e-17
cg11420633	17	39150330	rs3813046	39150945	KRTAP3-3	upstream	8.48104	2.23186e-17
cg11420633	17	39150330	rs76625175	39151222	KRTAP3-3	upstream	8.39378	4.70761e-17
cg11420633	17	39150330	rs9303301	39154763	KRTAP3-2	downstream	-7.58728	3.26689e-14
cg11420633	17	39150330	rs9910219	39155122	KRTAP3-2	downstream	-8.38796	4.94649e-17
cg11420633	17	39150330	rs3813051	39156224	KRTAP3-2	upstream	-7.54167	4.63997e-14
cg11431604	17	71625505	rs11655934	71587577	SDK2	intronic	-7.66019	1.85653e-14
cg11494091	17	61959527	rs2282677	61986539	CSHL1	downstream	-8.25076	1.57386e-16
cg11494091	17	61959527	rs2727307	61987570	CSHL1	exonic	-9.86067	6.16339e-23
cg11494091	17	61959527	rs2005171	61996476	GH1	upstream	-7.0226	2.17776e-12
cg11526020	17	80870163	rs1317809	80846516	TBCD	intronic	-7.13521	9.66388e-13
cg11526020	17	80870163	rs8066186	80877120	TBCD	intronic	-6.89756	5.29015e-12
cg11781506	17	13209886	rs3744342	13206902	LINC02093	ncRNA_intronic	-8.22479	1.95536e-16
cg11781506	17	13209886	rs3744341	13206935	LINC02093	ncRNA_intronic	-8.22479	1.95536e-16
cg11781506	17	13209886	rs3744340	13207014	LINC02093	ncRNA_intronic	-8.23135	1.85123e-16
cg11781506	17	13209886	rs8075174	13207830	LINC02093	ncRNA_intronic	-8.23135	1.85123e-16
cg11781506	17	13209886	rs12600763	13208484	LINC02093	ncRNA_intronic	-8.08327	6.30547e-16
cg11781506	17	13209886	rs724595	13208978	LINC02093	ncRNA_intronic	-7.55114	4.3145e-14
cg11781506	17	13209886	rs724594	13208985	LINC02093	ncRNA_intronic	-8.08327	6.30547e-16
cg11781506	17	13209886	rs724593	13208992	LINC02093	ncRNA_intronic	-8.08327	6.30547e-16
cg11781506	17	13209886	rs3887010	13209097	LINC02093	ncRNA_intronic	-8.0632	7.43204e-16
cg11781506	17	13209886	rs3848442	13209267	LINC02093	ncRNA_intronic	-7.39575	1.40613e-13
cg11781506	17	13209886	rs3736481	13209848	LINC02093	ncRNA_intronic	-7.41819	1.18732e-13
cg11781506	17	13209886	rs7213958	13209949	LINC02093	ncRNA_intronic	-7.91077	2.55799e-15
cg11804928	17	38220298	rs7217037	38223191	THRA	intronic	7.00892	2.4016e-12
cg12050358	17	36612909	rs7503298	36602130	ARHGAP23	intronic	-7.90975	2.57899e-15
cg12050358	17	36612909	rs12450017	36604610	ARHGAP23	intronic	-7.91034	2.56684e-15
cg12050358	17	36612909	rs57841966	36612541	ARHGAP23	intronic	-9.12762	7.00204e-20
cg12050358	17	36612909	rs59964389	36612589	ARHGAP23	intronic	-9.12762	7.00204e-20
cg12050358	17	36612909	rs7503931	36612876	ARHGAP23	intronic	-8.77511	1.70732e-18
cg12050358	17	36612909	rs7502297	36613263	ARHGAP23	intronic	-8.77511	1.70732e-18
cg12050358	17	36612909	rs12051906	36613608	ARHGAP23	intronic	-6.89315	5.45707e-12
cg12050358	17	36612909	rs16965349	36614524	ARHGAP23	intronic	-8.24976	1.58713e-16
cg12050358	17	36612909	rs16965350	36614563	ARHGAP23	intronic	-8.77511	1.70732e-18
cg12050358	17	36612909	rs4795280	36614849	ARHGAP23	intronic	-8.64135	5.5552e-18
cg12050358	17	36612909	rs16965356	36615582	ARHGAP23	intronic	-8.76223	1.91418e-18
cg12050358	17	36612909	rs4791700	36615893	ARHGAP23	intronic	-7.21724	5.30533e-13
cg12050358	17	36612909	rs7406603	36621445	ARHGAP23	intronic	-8.99624	2.3358e-19
cg12050358	17	36612909	rs12449707	36624596	ARHGAP23	intronic	-7.85165	4.10602e-15
cg12127472	17	42733724	rs2960054	42796088	DBF4B	intronic	7.74984	9.2007e-15
cg12127472	17	42733724	rs2337850	42801126	DBF4B	intronic	7.8326	4.7789e-15
cg12167135	17	80573887	rs11655071	80652865	RAB40B	intronic	-7.06201	1.64106e-12
cg12262378	17	6899522	rs7225756	6893691	ALOX12-AS1	ncRNA_intronic	7.56747	3.80573e-14
cg12262378	17	6899522	rs57951679	6898105	ALOX12-AS1	ncRNA_intronic	-7.35812	1.86518e-13
cg12262378	17	6899522	rs9897850	6899118	ALOX12-AS1	ncRNA_intronic	8.89307	5.94431e-19
cg12262378	17	6899522	rs10852889	6900845	ALOX12-AS1	ncRNA_intronic	-7.79553	6.4137e-15
cg12262378	17	6899522	rs11078658	6900940	ALOX12-AS1	ncRNA_intronic	8.82681	1.07708e-18
cg12262378	17	6899522	rs7217595	6901121	ALOX12-AS1	ncRNA_intronic	-7.24764	4.24108e-13
cg12262378	17	6899522	rs11078659	6903944	ALOX12-AS1	ncRNA_intronic	8.74473	2.23542e-18
cg12262378	17	6899522	rs11571336	6904546	ALOX12-AS1	ncRNA_intronic	8.68327	3.84557e-18
cg12262378	17	6899522	rs1042357	6905061	ALOX12	exonic	-7.89918	2.80741e-15
cg12262378	17	6899522	rs13396	6905624	ALOX12-AS1	ncRNA_intronic	-7.52248	5.37482e-14
cg12262378	17	6899522	rs15966	6905643	ALOX12-AS1	ncRNA_intronic	-7.503	6.23723e-14
cg12262378	17	6899522	rs2440129	6906571	ALOX12-AS1	ncRNA_intronic	-7.30764	2.71868e-13
cg12262378	17	6899522	rs2920420	6906944	ALOX12-AS1	ncRNA_intronic	-7.30764	2.71868e-13
cg12262378	17	6899522	rs2920421	6907070	ALOX12-AS1	ncRNA_intronic	-7.14586	8.94336e-13
cg12262378	17	6899522	rs434844	6910988	ALOX12-AS1	ncRNA_intronic	-8.24072	1.71175e-16
cg12262378	17	6899522	rs2246200	6912568	ALOX12-AS1	ncRNA_intronic	-7.00547	2.4615e-12
cg12432807	17	39094308	rs3785770	39083795	KRT23	intronic	-10.9153	9.73742e-28
cg12432807	17	39094308	rs3760336	39087401	KRT23	intronic	-8.1928	2.55221e-16
cg12432807	17	39094308	rs72826004	39094525	KRT23	upstream	-13.7236	7.33642e-43
cg12432807	17	39094308	rs190065246	39121294	KRT39	intronic	-7.14724	8.85387e-13
cg12432807	17	39094308	rs13341638	39133666	KRT40	downstream	-7.40223	1.33914e-13
cg12609785	17	43660871	rs62062271	44091988	MAPT	intronic	7.87288	3.46565e-15
cg12609785	17	43660871	rs58879558	44095467	MAPT	intronic	7.7291	1.08312e-14
cg12730468	17	63274652	rs73994757	63216785	RGS9	intronic	7.66521	1.7854e-14
cg12730468	17	63274652	rs8065444	63218436	RGS9	intronic	7.0669	1.58436e-12
cg12730468	17	63274652	rs73994766	63220208	RGS9	intronic	7.09666	1.27811e-12
cg12730468	17	63274652	rs6504284	63222514	RGS9	intronic	7.09666	1.27811e-12
cg12781700	17	42733729	rs2960054	42796088	DBF4B	intronic	7.00588	2.45441e-12
cg12781700	17	42733729	rs2337850	42801126	DBF4B	intronic	7.05191	1.76482e-12
cg12880878	17	78874668	rs55880615	78867906	RPTOR	intronic	7.00044	2.55154e-12
cg12880878	17	78874668	rs7503238	78869717	RPTOR	intronic	7.60795	2.78485e-14
cg12880878	17	78874668	rs59698542	78869992	RPTOR	intronic	7.60795	2.78485e-14
cg12880878	17	78874668	rs58504207	78870002	RPTOR	intronic	7.60795	2.78485e-14
cg12880878	17	78874668	rs61259441	78870054	RPTOR	intronic	7.60795	2.78485e-14
cg12880878	17	78874668	rs77631335	78870364	RPTOR	intronic	7.15742	8.22121e-13
cg12880878	17	78874668	rs35955302	78870904	RPTOR	intronic	7.0873	1.36752e-12
cg12880878	17	78874668	rs7208835	78874759	RPTOR	intronic	7.00418	2.48445e-12
cg12880878	17	78874668	rs2280144	78875611	RPTOR	intronic	8.11735	4.76477e-16
cg12880878	17	78874668	rs2280146	78875669	RPTOR	intronic	7.21715	5.30902e-13
cg12882968	17	8157384	rs9891699	8157310	PFAS	exonic	8.32709	8.28519e-17
cg12882968	17	8157384	rs10468482	8162820	PFAS	intronic	8.32709	8.28519e-17
cg12882968	17	8157384	rs9891267	8163399	PFAS	intronic	8.32709	8.28519e-17
cg12882968	17	8157384	rs10468467	8164578	PFAS	intronic	8.34747	6.97393e-17
cg12963111	17	80893951	rs1001865	80914988	B3GNTL1	intronic	7.05619	1.71128e-12
cg13000015	17	80080332	rs2228309	80051183	FASN	exonic	-8.40798	4.17139e-17
cg13000015	17	80080332	rs9908277	80060829	CCDC57	intronic	-7.65727	1.89926e-14
cg13000015	17	80080332	rs12150321	80061558	CCDC57	intronic	-7.65727	1.89926e-14
cg13000015	17	80080332	rs12150322	80061582	CCDC57	intronic	-7.72366	1.13036e-14
cg13000015	17	80080332	rs7501527	80099355	CCDC57	intronic	-8.79537	1.42583e-18
cg13000015	17	80080332	rs11868521	80100195	CCDC57	intronic	-7.28877	3.12791e-13
cg13000015	17	80080332	rs35790128	80140640	CCDC57	intronic	-8.36222	6.15481e-17
cg13000015	17	80080332	rs4641801	80154021	CCDC57	intronic	-8.35143	6.74396e-17
cg13000015	17	80080332	rs4132775	80155412	CCDC57	intronic	-8.35143	6.74396e-17
cg13000015	17	80080332	rs4789721	80157453	CCDC57	intronic	-8.64391	5.43211e-18
cg13000015	17	80080332	rs12150589	80158233	CCDC57	intronic	-8.64391	5.43211e-18
cg13000015	17	80080332	rs8079389	80158656	CCDC57	intronic	-8.35143	6.74396e-17
cg13000015	17	80080332	rs8065037	80158966	CCDC57	intronic	-8.64391	5.43211e-18
cg13000015	17	80080332	rs7219036	80161119	CCDC57	intronic	-8.64391	5.43211e-18
cg13000015	17	80080332	rs8077209	80163221	CCDC57	intronic	-7.44076	1.00106e-13
cg13000015	17	80080332	rs4789665	80168097	CCDC57	intronic	-8.18452	2.73399e-16
cg13000015	17	80080332	rs6502088	80169484	CCDC57	intronic	-8.66147	4.65707e-18
cg13015534	17	74639793	rs28372699	74639811	ST6GALNAC1	UTR5	9.02672	1.76895e-19
cg13207180	17	6558064	rs9914298	6558255	MIR4520-2	upstream;downstream	-7.01738	2.26071e-12
cg13207180	17	6558064	rs8077691	6558645	MIR4520-2	upstream;downstream	-7.01738	2.26071e-12
cg13207180	17	6558064	rs8078913	6558768	MIR4520-1,MIR4520-2	ncRNA_exonic	-7.04437	1.86301e-12
cg13207180	17	6558064	rs3894313	6560578	ALOX15P1	upstream	-7.09198	1.32206e-12
cg13207180	17	6558064	rs12103597	6560595	ALOX15P1	upstream	-7.09198	1.32206e-12
cg13207180	17	6558064	rs12103854	6560596	ALOX15P1	upstream	-7.09198	1.32206e-12
cg13207180	17	6558064	rs2309597	6560691	ALOX15P1	upstream	-7.09198	1.32206e-12
cg13207180	17	6558064	rs2309598	6560693	ALOX15P1	upstream	-7.09198	1.32206e-12
cg13207180	17	6558064	rs2309599	6560764	ALOX15P1	upstream	-7.09198	1.32206e-12
cg13207180	17	6558064	rs2309600	6560860	ALOX15P1	upstream	-7.09198	1.32206e-12
cg13207180	17	6558064	rs1808213	6560977	ALOX15P1	upstream	-7.09198	1.32206e-12
cg13212048	17	80162886	rs41283365	80044211	FASN	exonic	-8.47447	2.36144e-17
cg13212048	17	80162886	rs72863340	80047970	SNORD134	ncRNA_exonic	-8.97512	2.83054e-19
cg13212048	17	80162886	rs72863348	80050172	FASN	intronic	-8.92622	4.40822e-19
cg13212048	17	80162886	rs9905991	80052073	FASN	intronic	-6.91087	4.81681e-12
cg13212048	17	80162886	rs62078749	80055516	FASN	intronic	-7.73467	1.03671e-14
cg13212048	17	80162886	rs1127678	80059487	CCDC57	UTR3	-7.32402	2.40644e-13
cg13212048	17	80162886	rs11653662	80071450	CCDC57	intronic	-10.6564	1.62691e-26
cg13212048	17	80162886	rs74001519	80078050	CCDC57	intronic	-8.89351	5.92096e-19
cg13212048	17	80162886	rs62078344	80143999	CCDC57	intronic	-7.08845	1.35621e-12
cg13212048	17	80162886	rs62078345	80147834	CCDC57	intronic	-7.02857	2.08667e-12
cg13212048	17	80162886	rs72854713	80155613	CCDC57	intronic	-7.11606	1.11059e-12
cg13212048	17	80162886	rs11657459	80159403	CCDC57	intronic	-7.11606	1.11059e-12
cg13212048	17	80162886	rs11653797	80159665	CCDC57	exonic	-7.11606	1.11059e-12
cg13212048	17	80162886	rs11656573	80161823	CCDC57	intronic	-7.11606	1.11059e-12
cg13212048	17	80162886	rs11659135	80163652	CCDC57	intronic	-7.11606	1.11059e-12
cg13212048	17	80162886	rs148703751	80166293	CCDC57	intronic	-10.515	7.36625e-26
cg13338048	17	58807301	rs9747684	58836428	BCAS3	intronic	-8.13142	4.24298e-16
cg13338048	17	58807301	rs370635637	58839093	BCAS3	intronic	-8.13142	4.24298e-16
cg13338048	17	58807301	rs138159690	58841560	BCAS3	intronic	-8.13142	4.24298e-16
cg13338048	17	58807301	rs8080736	58841916	BCAS3	intronic	-8.13142	4.24298e-16
cg13338048	17	58807301	rs372893252	58842877	BCAS3	intronic	-8.13142	4.24298e-16
cg13338048	17	58807301	rs115437338	58843587	BCAS3	intronic	-8.13142	4.24298e-16
cg13338048	17	58807301	rs8082536	58845470	BCAS3	intronic	-8.13142	4.24298e-16
cg13338048	17	58807301	rs8082693	58845588	BCAS3	intronic	-8.13142	4.24298e-16
cg13338048	17	58807301	rs112499710	58847266	BCAS3	intronic	-8.13142	4.24298e-16
cg13338048	17	58807301	rs113015374	58848000	BCAS3	intronic	-8.13142	4.24298e-16
cg13338048	17	58807301	rs112600295	58848349	BCAS3	intronic	-8.13142	4.24298e-16
cg13338048	17	58807301	rs58841517	58849365	BCAS3	intronic	-8.20257	2.35306e-16
cg13376878	17	41030343	rs373319201	40953225	CNTD1	intronic	-8.24939	1.59199e-16
cg13376878	17	41030343	rs60258741	41030315	LINC00671	ncRNA_intronic	-7.63653	2.23157e-14
cg13428561	17	42734659	rs77646075	42790943	DBF4B	intronic	-6.99765	2.60292e-12
cg13438899	17	44368573	rs55942528	43932028	MAPT-AS1	ncRNA_intronic	-8.64416	5.42019e-18
cg13574174	17	75944649	rs4789523	76012854	TNRC6C	intronic	-7.54734	4.44238e-14
cg13574174	17	75944649	rs16970755	76030028	TNRC6C	intronic	-8.26319	1.41835e-16
cg13574174	17	75944649	rs4362447	76033562	TNRC6C	intronic	-9.17194	4.64566e-20
cg13576175	17	504991	rs2657633	600502	VPS53	intronic	-7.0389	1.93763e-12
cg13583272	17	739376	rs8073697	738660	NXN	intronic	-7.2767	3.42075e-13
cg13583272	17	739376	rs8066620	738853	NXN	intronic	-7.32983	2.3045e-13
cg13583272	17	739376	rs56382588	738949	NXN	intronic	-7.22733	4.92599e-13
cg13583272	17	739376	rs56336971	738952	NXN	intronic	-7.28919	3.11823e-13
cg13671730	17	18836108	rs56195816	18654835	FBXW10	intronic	6.96989	3.17193e-12
cg13671730	17	18836108	rs113103355	18663414	FBXW10	intronic	6.99174	2.71494e-12
cg13671730	17	18836108	rs8066385	18761133	PRPSAP2	exonic	7.0659	1.59573e-12
cg13671730	17	18836108	rs1037036	18764077	PRPSAP2	intronic	9.24122	2.4371e-20
cg13671730	17	18836108	rs9916245	18766825	PRPSAP2	intronic	7.44928	9.38543e-14
cg13671730	17	18836108	rs11871889	18771425	PRPSAP2	intronic	7.52115	5.4297e-14
cg13671730	17	18836108	rs7219204	18775561	PRPSAP2	intronic	7.59478	3.08312e-14
cg13671730	17	18836108	rs67411574	18797337	PRPSAP2	intronic	7.509	5.95806e-14
cg13671730	17	18836108	rs7210746	18798593	PRPSAP2	intronic	7.509	5.95806e-14
cg13671730	17	18836108	rs59682951	18800766	PRPSAP2	intronic	7.96096	1.70706e-15
cg13671730	17	18836108	rs7223231	18811846	PRPSAP2	intronic	7.62752	2.39307e-14
cg13671730	17	18836108	rs11870265	18820985	PRPSAP2	intronic	7.28767	3.15363e-13
cg13671730	17	18836108	rs1634411	18833810	PRPSAP2	intronic	10.5679	4.19593e-26
cg13694343	17	76876206	rs10852716	76864611	TIMP2	intronic	7.34948	1.98987e-13
cg13694343	17	76876206	rs1960129	76870492	TIMP2	intronic	6.97278	3.10736e-12
cg13694343	17	76876206	rs8069845	76877362	TIMP2	intronic	7.0424	1.88953e-12
cg13984289	17	10220829	rs4791401	10216510	MYH13	exonic	7.63254	2.30177e-14
cg13984289	17	10220829	rs8079253	10220760	MYH13	intronic	7.63254	2.30177e-14
cg13984289	17	10220829	rs2074868	10221661	MYH13	intronic	7.62029	2.53107e-14
cg13984289	17	10220829	rs2074872	10222061	MYH13	intronic	7.40931	1.26956e-13
cg14173969	17	72541932	rs1719493	72541713	CD300C	intronic	-7.34307	2.08755e-13
cg14173969	17	72541932	rs809740	72541838	CD300C	intronic	-9.22715	2.77929e-20
cg14173969	17	72541932	rs783230	72541980	CD300C	UTR5	-9.22715	2.77929e-20
cg14284541	17	79998785	rs74002712	79934539	ASPSCR1	upstream	-8.09656	5.65348e-16
cg14284541	17	79998785	rs112055269	79935978	ASPSCR1	intronic	-8.30093	1.03296e-16
cg14284541	17	79998785	rs74002713	79937541	ASPSCR1	intronic	-8.17714	2.90662e-16
cg14284541	17	79998785	rs56325683	79943269	ASPSCR1	intronic	-7.35929	1.84897e-13
cg14284541	17	79998785	rs112871069	79975546	ASPSCR1	downstream	-9.19458	3.7646e-20
cg14284541	17	79998785	rs115013594	80007050	RFNG	intronic	-9.26075	2.02999e-20
cg14553881	17	79361650	rs66643547	79375315	BAHCC1	intronic	7.5175	5.58342e-14
cg14553881	17	79361650	rs56355243	79375687	BAHCC1	intronic	7.09227	1.31927e-12
cg14553881	17	79361650	rs1701	79375998	BAHCC1	intronic	7.63	2.34754e-14
cg14553881	17	79361650	rs67155885	79377046	BAHCC1	intronic	8.25926	1.46575e-16
cg14553881	17	79361650	rs58697678	79377256	BAHCC1	intronic	8.28991	1.13338e-16
cg14553881	17	79361650	rs67316991	79378224	BAHCC1	intronic	7.99195	1.32821e-15
cg14705018	17	61916907	rs8073515	61795328	STRADA	intronic	11.3672	6.09322e-30
cg14705018	17	61916907	rs8073818	61795439	STRADA	intronic	11.3672	6.09322e-30
cg14705018	17	61916907	rs11649912	61797515	STRADA	intronic	11.3672	6.09322e-30
cg14705018	17	61916907	rs4968597	61805747	STRADA	UTR5	11.3672	6.09322e-30
cg14705018	17	61916907	rs9916681	61806096	STRADA	intronic	11.3672	6.09322e-30
cg14705018	17	61916907	rs6504177	61812655	STRADA	intronic	7.11728	1.10076e-12
cg14705018	17	61916907	rs6504180	61813169	STRADA	intronic	11.3672	6.09322e-30
cg14705018	17	61916907	rs11871102	61813906	STRADA	intronic	11.3672	6.09322e-30
cg14705018	17	61916907	rs8066754	61816590	STRADA	intronic	11.3672	6.09322e-30
cg14705018	17	61916907	rs3826341	61819222	STRADA	UTR5	11.3672	6.09322e-30
cg14705018	17	61916907	rs8069969	61822223	CCDC47	downstream	11.3672	6.09322e-30
cg14705018	17	61916907	rs9207	61823899	CCDC47	UTR3	11.3672	6.09322e-30
cg14705018	17	61916907	rs11653264	61826980	CCDC47	intronic	11.3672	6.09322e-30
cg14705018	17	61916907	rs3785572	61829989	CCDC47	intronic	11.3672	6.09322e-30
cg14705018	17	61916907	rs6504183	61832099	CCDC47	intronic	11.3672	6.09322e-30
cg14705018	17	61916907	rs4968662	61834537	CCDC47	intronic	11.3672	6.09322e-30
cg14705018	17	61916907	rs4968598	61835579	CCDC47	intronic	11.3672	6.09322e-30
cg14705018	17	61916907	rs4968663	61835603	CCDC47	intronic	11.3672	6.09322e-30
cg14705018	17	61916907	rs7222189	61836372	CCDC47	intronic	11.3672	6.09322e-30
cg14705018	17	61916907	rs7208397	61838060	CCDC47	intronic	11.3672	6.09322e-30
cg14705018	17	61916907	rs11654841	61838259	CCDC47	intronic	11.3672	6.09322e-30
cg14705018	17	61916907	rs67905415	61841236	CCDC47	intronic	11.3672	6.09322e-30
cg14705018	17	61916907	rs62077510	61849387	CCDC47	intronic	11.2866	1.5277e-29
cg14705018	17	61916907	rs4968664	61851366	CCDC47,DDX42	upstream	11.2983	1.33724e-29
cg14705018	17	61916907	rs9913323	61851485	CCDC47,DDX42	upstream	11.2983	1.33724e-29
cg14705018	17	61916907	rs3760254	61851751	DDX42	intronic	11.2983	1.33724e-29
cg14705018	17	61916907	rs3760252	61852186	DDX42	intronic	11.1341	8.55845e-29
cg14705018	17	61916907	rs7221573	61859390	DDX42	intronic	11.2983	1.33724e-29
cg14705018	17	61916907	rs2584640	61863488	DDX42	intronic	11.2983	1.33724e-29
cg14705018	17	61916907	rs2584639	61863732	DDX42	intronic	11.2983	1.33724e-29
cg14705018	17	61916907	rs2584636	61865800	DDX42	intronic	11.2983	1.33724e-29
cg14705018	17	61916907	rs2597633	61872871	DDX42	intronic	11.2983	1.33724e-29
cg14705018	17	61916907	rs2727333	61876023	DDX42	intronic	11.2983	1.33724e-29
cg14705018	17	61916907	rs2251164	61884120	DDX42	intronic	11.2983	1.33724e-29
cg14705018	17	61916907	rs2665823	61885917	DDX42	intronic	11.2983	1.33724e-29
cg14705018	17	61916907	rs2727290	61894728	DDX42	intronic	11.2983	1.33724e-29
cg14705018	17	61916907	rs1062788	61896127	DDX42	UTR3	11.2983	1.33724e-29
cg14705018	17	61916907	rs1062790	61896455	DDX42	UTR3	11.2983	1.33724e-29
cg14705018	17	61916907	rs1062791	61896487	DDX42	UTR3	11.0117	3.35771e-28
cg14705018	17	61916907	rs894408	61896814	FTSJ3	UTR3	11.2983	1.33724e-29
cg14705018	17	61916907	rs894407	61901641	FTSJ3	intronic	11.2983	1.33724e-29
cg14705018	17	61916907	rs894406	61901657	FTSJ3	intronic	11.2983	1.33724e-29
cg14705018	17	61916907	rs716880	61902822	FTSJ3	intronic	11.2983	1.33724e-29
cg14705018	17	61916907	rs2584626	61903179	FTSJ3	intronic	11.2983	1.33724e-29
cg14705018	17	61916907	rs2584624	61904546	FTSJ3	UTR5	11.2983	1.33724e-29
cg14705018	17	61916907	rs2665834	61904724	FTSJ3	UTR5	11.2983	1.33724e-29
cg14705018	17	61916907	rs2727287	61904728	FTSJ3	UTR5	10.6644	1.49355e-26
cg14705018	17	61916907	rs2665833	61906846	PSMC5	intronic	11.2983	1.33724e-29
cg14705018	17	61916907	rs6919	61909485	SMARCD2	UTR3	10.6644	1.49355e-26
cg14705018	17	61916907	rs2665832	61912261	SMARCD2	intronic	11.2983	1.33724e-29
cg14705018	17	61916907	rs2727285	61913214	SMARCD2	intronic	11.2983	1.33724e-29
cg14705018	17	61916907	rs894413	61916347	SMARCD2	intronic	11.2983	1.33724e-29
cg14705018	17	61916907	rs894414	61916384	SMARCD2	intronic	11.2983	1.33724e-29
cg14705018	17	61916907	rs8076760	61920497	SMARCD2	upstream	11.2983	1.33724e-29
cg14705018	17	61916907	rs2584611	61934444	TCAM1P	ncRNA_exonic	11.1197	1.00572e-28
cg14705018	17	61916907	rs2584609	61936155	TCAM1P	ncRNA_intronic	11.1197	1.00572e-28
cg14705018	17	61916907	rs2156903	61937179	TCAM1P	ncRNA_intronic	11.1197	1.00572e-28
cg14705018	17	61916907	rs2236737	61938100	TCAM1P	ncRNA_exonic	11.1197	1.00572e-28
cg14705018	17	61916907	rs2236736	61938248	TCAM1P	ncRNA_exonic	11.1197	1.00572e-28
cg14705018	17	61916907	rs2584607	61938806	TCAM1P	ncRNA_intronic	11.1197	1.00572e-28
cg14705018	17	61916907	rs187935889	61940579	TCAM1P	ncRNA_exonic	9.59955	8.02953e-22
cg14705018	17	61916907	rs201895268	61940580	TCAM1P	ncRNA_exonic	9.59955	8.02953e-22
cg14705018	17	61916907	rs8069841	61940595	TCAM1P	ncRNA_exonic	9.59955	8.02953e-22
cg14705018	17	61916907	rs8069562	61940600	TCAM1P	ncRNA_exonic	9.74073	2.02088e-22
cg14705018	17	61916907	rs139735602	61940666	TCAM1P	ncRNA_exonic	8.93334	4.13337e-19
cg14705018	17	61916907	rs149913465	61940668	TCAM1P	ncRNA_exonic	8.93334	4.13337e-19
cg14705018	17	61916907	rs146988584	61940669	TCAM1P	ncRNA_exonic	8.93334	4.13337e-19
cg14705018	17	61916907	rs199908566	61940687	TCAM1P	ncRNA_exonic	9.60118	7.90334e-22
cg14705018	17	61916907	rs201004477	61940756	TCAM1P	ncRNA_exonic	9.31716	1.19499e-20
cg14705018	17	61916907	rs60674125	61940775	TCAM1P	ncRNA_exonic	9.31716	1.19499e-20
cg14705018	17	61916907	rs2584601	61940977	TCAM1P	ncRNA_exonic	11.1197	1.00572e-28
cg14705018	17	61916907	rs2854221	61941445	TCAM1P	ncRNA_exonic	11.1197	1.00572e-28
cg14705018	17	61916907	rs8075277	61941937	TCAM1P	downstream	11.1197	1.00572e-28
cg14705018	17	61916907	rs2584642	61942427	TCAM1P	downstream	11.1197	1.00572e-28
cg14705018	17	61916907	rs2854220	61942617	TCAM1P	downstream	11.1197	1.00572e-28
cg14705018	17	61916907	rs2665804	61951836	CSH2	upstream	8.70288	3.23567e-18
cg14705018	17	61916907	rs2665811	61971635	CSH1	downstream	10.4105	2.21961e-25
cg14780427	17	78754372	rs12939076	78634810	RPTOR	intronic	7.44012	1.00593e-13
cg14780427	17	78754372	rs12947653	78634823	RPTOR	intronic	7.44012	1.00593e-13
cg14780427	17	78754372	rs12601423	78636795	RPTOR	intronic	7.49748	6.50549e-14
cg14780427	17	78754372	rs12453880	78637655	RPTOR	intronic	7.92575	2.26769e-15
cg14780427	17	78754372	rs1485330	78640822	RPTOR	intronic	7.94589	1.92798e-15
cg14780427	17	78754372	rs1564864	78642045	RPTOR	intronic	7.94589	1.92798e-15
cg14780427	17	78754372	rs2019154	78654344	RPTOR	intronic	7.94589	1.92798e-15
cg14780427	17	78754372	rs34863264	78655312	RPTOR	intronic	7.94589	1.92798e-15
cg14780427	17	78754372	rs34388940	78663350	RPTOR	intronic	7.94589	1.92798e-15
cg14780427	17	78754372	rs12452916	78664655	RPTOR	intronic	7.94589	1.92798e-15
cg14780427	17	78754372	rs12943155	78667125	RPTOR	intronic	7.94589	1.92798e-15
cg14780427	17	78754372	rs869190	78668593	RPTOR	intronic	7.94589	1.92798e-15
cg14780427	17	78754372	rs12945216	78670642	RPTOR	intronic	7.94589	1.92798e-15
cg14780427	17	78754372	rs12948040	78678434	RPTOR	intronic	7.94589	1.92798e-15
cg14780427	17	78754372	rs12939413	78679449	RPTOR	intronic	7.94589	1.92798e-15
cg14780427	17	78754372	rs12601001	78681084	RPTOR	intronic	7.94589	1.92798e-15
cg14780427	17	78754372	rs12450876	78682630	RPTOR	intronic	7.94589	1.92798e-15
cg14780427	17	78754372	rs12453034	78682756	RPTOR	intronic	7.92876	2.2134e-15
cg14780427	17	78754372	rs12936287	78685574	RPTOR	intronic	7.94589	1.92798e-15
cg14780427	17	78754372	rs12946217	78686566	RPTOR	intronic	7.94589	1.92798e-15
cg14780427	17	78754372	rs12946206	78687270	RPTOR	intronic	7.94589	1.92798e-15
cg14780427	17	78754372	rs12601066	78691256	RPTOR	intronic	7.94589	1.92798e-15
cg14780427	17	78754372	rs71368076	78691258	RPTOR	intronic	7.94589	1.92798e-15
cg14780427	17	78754372	rs12601200	78691263	RPTOR	intronic	7.94589	1.92798e-15
cg14780427	17	78754372	rs12944407	78691979	RPTOR	intronic	7.94589	1.92798e-15
cg14780427	17	78754372	rs8072229	78699819	RPTOR	intronic	7.94589	1.92798e-15
cg14780427	17	78754372	rs8072355	78699863	RPTOR	intronic	7.54289	4.59676e-14
cg14780427	17	78754372	rs8072836	78700151	RPTOR	intronic	7.94589	1.92798e-15
cg14780427	17	78754372	rs12941958	78701430	RPTOR	intronic	7.94589	1.92798e-15
cg14780427	17	78754372	rs12951944	78702382	RPTOR	intronic	7.94589	1.92798e-15
cg14780427	17	78754372	rs12946115	78704240	RPTOR	intronic	7.94589	1.92798e-15
cg14780427	17	78754372	rs12603074	78705292	RPTOR	intronic	7.75774	8.64587e-15
cg14780427	17	78754372	rs12601101	78709557	RPTOR	intronic	7.94589	1.92798e-15
cg14780427	17	78754372	rs12952097	78710207	RPTOR	intronic	7.94331	1.96851e-15
cg14780427	17	78754372	rs12942288	78711247	RPTOR	intronic	7.63654	2.23139e-14
cg14780427	17	78754372	rs12936454	78711723	RPTOR	intronic	7.94331	1.96851e-15
cg14780427	17	78754372	rs12951431	78711935	RPTOR	intronic	7.94331	1.96851e-15
cg14780427	17	78754372	rs12943681	78712885	RPTOR	intronic	7.94331	1.96851e-15
cg14780427	17	78754372	rs12947784	78714793	RPTOR	intronic	8.18123	2.80956e-16
cg14780427	17	78754372	rs8067547	78714842	RPTOR	intronic	8.27046	1.33442e-16
cg14780427	17	78754372	rs12938982	78716122	RPTOR	intronic	8.02545	1.01154e-15
cg14780427	17	78754372	rs12943019	78716417	RPTOR	intronic	8.02545	1.01154e-15
cg14780427	17	78754372	rs12947909	78721708	RPTOR	intronic	8.3338	7.82879e-17
cg14780427	17	78754372	rs71368084	78722314	RPTOR	intronic	8.02545	1.01158e-15
cg14780427	17	78754372	rs71368085	78722514	RPTOR	intronic	8.02545	1.01158e-15
cg14780427	17	78754372	rs4602089	78723985	RPTOR	intronic	8.3338	7.82879e-17
cg14780427	17	78754372	rs12600633	78725381	RPTOR	intronic	8.27334	1.30257e-16
cg14780427	17	78754372	rs12601089	78725470	RPTOR	intronic	8.27334	1.30257e-16
cg14780427	17	78754372	rs12953290	78727473	RPTOR	intronic	8.3338	7.82879e-17
cg14780427	17	78754372	rs12944923	78727734	RPTOR	intronic	8.3338	7.82879e-17
cg14780427	17	78754372	rs12944470	78728813	RPTOR	intronic	8.34067	7.38725e-17
cg14780427	17	78754372	rs12938221	78729057	RPTOR	intronic	8.3338	7.82879e-17
cg14780427	17	78754372	rs12947166	78729668	RPTOR	intronic	8.3338	7.82879e-17
cg14780427	17	78754372	rs12947328	78730987	RPTOR	intronic	8.3338	7.82879e-17
cg14780427	17	78754372	rs56863354	78731015	RPTOR	intronic	8.3338	7.82879e-17
cg14780427	17	78754372	rs56032528	78731085	RPTOR	intronic	8.27334	1.30257e-16
cg14780427	17	78754372	rs7217606	78733219	RPTOR	intronic	8.27334	1.30257e-16
cg14780427	17	78754372	rs12950541	78734493	RPTOR	intronic	8.27334	1.30257e-16
cg14780427	17	78754372	rs12948369	78738554	RPTOR	intronic	8.27334	1.30257e-16
cg14780427	17	78754372	rs12943552	78741031	RPTOR	intronic	8.27334	1.30257e-16
cg14780427	17	78754372	rs12953163	78741916	RPTOR	intronic	8.27334	1.30257e-16
cg14780427	17	78754372	rs12947507	78746684	RPTOR	intronic	8.27334	1.30257e-16
cg14780427	17	78754372	rs12949402	78755764	RPTOR	intronic	8.37115	5.70592e-17
cg14780427	17	78754372	rs11150744	78756696	RPTOR	intronic	8.18579	2.70529e-16
cg14780427	17	78754372	rs11150745	78757626	RPTOR	intronic	7.63011	2.34551e-14
cg14827740	17	31543249	rs423586	31539430	ASIC2	intronic	7.06857	1.56539e-12
cg14827740	17	31543249	rs397071	31539988	ASIC2	intronic	7.06857	1.56539e-12
cg14827740	17	31543249	rs419566	31540188	ASIC2	intronic	6.97291	3.10446e-12
cg14827740	17	31543249	rs450280	31540334	ASIC2	intronic	7.06857	1.56539e-12
cg14827740	17	31543249	rs423022	31541319	ASIC2	intronic	7.06857	1.56539e-12
cg14827740	17	31543249	rs377996	31541385	ASIC2	intronic	7.06857	1.56539e-12
cg14827740	17	31543249	rs377946	31541436	ASIC2	intronic	7.06857	1.56539e-12
cg14827740	17	31543249	rs389265	31542491	ASIC2	intronic	7.06857	1.56539e-12
cg14827740	17	31543249	rs364348	31542766	ASIC2	intronic	7.06857	1.56539e-12
cg14827740	17	31543249	rs395077	31543286	ASIC2	intronic	7.03634	1.97357e-12
cg14827740	17	31543249	rs396025	31543592	ASIC2	intronic	7.03634	1.97357e-12
cg14827740	17	31543249	rs368365	31544332	ASIC2	intronic	6.99664	2.62173e-12
cg14827740	17	31543249	rs385324	31544493	ASIC2	intronic	6.99664	2.62173e-12
cg14827740	17	31543249	rs375768	31544817	ASIC2	intronic	6.99664	2.62173e-12
cg14827740	17	31543249	rs319766	31562280	ASIC2	intronic	7.15997	8.06973e-13
cg14827740	17	31543249	rs319753	31570600	ASIC2	intronic	7.11659	1.1063e-12
cg14827740	17	31543249	rs319751	31571194	ASIC2	intronic	7.51316	5.77159e-14
cg14849387	17	49516968	rs12939752	49516681	LINC02073	ncRNA_intronic	6.93937	3.93865e-12
cg14849387	17	49516968	rs34106818	49517059	LINC02073	ncRNA_intronic	7.49937	6.41233e-14
cg15132295	17	76503526	rs12603114	76504824	DNAH17	intronic	-9.55419	1.24555e-21
cg15132295	17	76503526	rs691043	76507712	DNAH17	intronic	-6.88896	5.62003e-12
cg15154249	17	6656507	rs62063978	6657797	XAF1	upstream	7.36791	1.7332e-13
cg15154249	17	6656507	rs17794612	6658367	XAF1	upstream	11.7588	6.3597e-32
cg15154249	17	6656507	rs9912214	6658403	XAF1	upstream	-7.05924	1.67416e-12
cg15210829	17	2295425	rs2447091	2296014	MNT	intronic	7.36024	1.83581e-13
cg15288800	17	6555742	rs4796519	6511781	KIAA0753	exonic	7.37126	1.69022e-13
cg15288800	17	6555742	rs2309595	6517645	KIAA0753	intronic	7.37126	1.69022e-13
cg15288800	17	6555742	rs4796341	6521945	KIAA0753	intronic	7.36134	1.82079e-13
cg15288800	17	6555742	rs9911559	6533302	KIAA0753	intronic	7.37126	1.69022e-13
cg15288800	17	6555742	rs9914024	6537526	KIAA0753	intronic	7.37126	1.69022e-13
cg15288800	17	6555742	rs2301873	6538355	KIAA0753	exonic	7.37126	1.69022e-13
cg15288800	17	6555742	rs4534905	6539916	KIAA0753	intronic	7.87404	3.43363e-15
cg15443223	17	57401781	rs4088386	57414554	YPEL2	intronic	-8.48679	2.12417e-17
cg15503752	17	74639731	rs16969138	74635114	ST6GALNAC1	intronic	7.19378	6.30211e-13
cg15503752	17	74639731	rs34023610	74635479	ST6GALNAC1	intronic	9.06267	1.2729e-19
cg15503752	17	74639731	rs16969140	74637649	ST6GALNAC1	intronic	7.10482	1.20482e-12
cg15503752	17	74639731	rs16969144	74637738	ST6GALNAC1	intronic	8.73797	2.37344e-18
cg15503752	17	74639731	rs16969146	74637881	ST6GALNAC1	intronic	10.1186	4.56935e-24
cg15503752	17	74639731	rs58196405	74638033	ST6GALNAC1	intronic	8.73797	2.37344e-18
cg15503752	17	74639731	rs28372699	74639811	ST6GALNAC1	UTR5	9.33408	1.01871e-20
cg15598217	17	4001879	rs12939802	3933904	ZZEF1	intronic	7.37072	1.69705e-13
cg15598217	17	4001879	rs12603448	3949934	ZZEF1	intronic	7.37072	1.69705e-13
cg15598217	17	4001879	rs7225453	3960620	ZZEF1	intronic	7.19977	6.03159e-13
cg15598217	17	4001879	rs61442612	3961019	ZZEF1	intronic	7.19977	6.03159e-13
cg15598217	17	4001879	rs9896963	3966591	ZZEF1	intronic	7.32898	2.31905e-13
cg15598217	17	4001879	rs28672765	3967169	ZZEF1	intronic	7.32898	2.31905e-13
cg15598217	17	4001879	rs10521127	3978268	ZZEF1	intronic	8.78589	1.55129e-18
cg15598217	17	4001879	rs34356467	3978531	ZZEF1	intronic	9.18881	3.97206e-20
cg15598217	17	4001879	rs7207986	3979949	ZZEF1	exonic	7.77591	7.49059e-15
cg15598217	17	4001879	rs115725560	3980493	ZZEF1	intronic	9.18881	3.97206e-20
cg15598217	17	4001879	rs8070737	3981066	ZZEF1	intronic	7.2045	5.82568e-13
cg15598217	17	4001879	rs8081260	3981937	ZZEF1	intronic	7.83758	4.59296e-15
cg15598217	17	4001879	rs8078629	3983964	ZZEF1	intronic	7.90714	2.63365e-15
cg15598217	17	4001879	rs12452393	3985427	ZZEF1	intronic	6.96221	3.34978e-12
cg15598217	17	4001879	rs8074860	3986657	ZZEF1	intronic	7.90714	2.63365e-15
cg15598217	17	4001879	rs36019144	3987499	ZZEF1	intronic	7.03811	1.94862e-12
cg15598217	17	4001879	rs8070577	3988150	ZZEF1	intronic	9.29634	1.45367e-20
cg15598217	17	4001879	rs34377654	3990201	ZZEF1	intronic	7.01836	2.24494e-12
cg15598217	17	4001879	rs8082227	3991563	ZZEF1	intronic	7.04966	1.79358e-12
cg15598217	17	4001879	rs8082425	3991706	ZZEF1	intronic	7.03343	2.01517e-12
cg15598217	17	4001879	rs67005107	3991943	ZZEF1	intronic	8.39825	4.53187e-17
cg15598217	17	4001879	rs12940782	3992712	ZZEF1	intronic	7.03343	2.01517e-12
cg15598217	17	4001879	rs67533014	3993910	ZZEF1	intronic	7.03343	2.01517e-12
cg15598217	17	4001879	rs12950730	3994225	ZZEF1	intronic	7.04966	1.79358e-12
cg15598217	17	4001879	rs34540447	3994413	ZZEF1	intronic	7.03343	2.01517e-12
cg15598217	17	4001879	rs68060817	3995188	ZZEF1	intronic	7.04966	1.79358e-12
cg15598217	17	4001879	rs8066378	3996334	ZZEF1	intronic	7.03343	2.01517e-12
cg15598217	17	4001879	rs35578550	3996470	ZZEF1	intronic	7.04966	1.79358e-12
cg15598217	17	4001879	rs8066580	3996494	ZZEF1	intronic	7.03343	2.01517e-12
cg15598217	17	4001879	rs58357241	3996641	ZZEF1	intronic	7.04966	1.79358e-12
cg15598217	17	4001879	rs8066298	3997516	ZZEF1	intronic	6.98102	2.93045e-12
cg15598217	17	4001879	rs8067427	3997517	ZZEF1	intronic	6.98102	2.93045e-12
cg15598217	17	4001879	rs67815988	3998312	ZZEF1	intronic	7.03343	2.01517e-12
cg15598217	17	4001879	rs12947597	3999199	ZZEF1	exonic	7.93689	2.07306e-15
cg15598217	17	4001879	rs8069078	4000468	ZZEF1	intronic	8.55683	1.16012e-17
cg15598217	17	4001879	rs8082483	4000849	ZZEF1	intronic	8.55683	1.16012e-17
cg15598217	17	4001879	rs8065660	4000858	ZZEF1	intronic	8.55683	1.16012e-17
cg15598217	17	4001879	rs12950310	4001980	ZZEF1	intronic	8.55683	1.16012e-17
cg15598217	17	4001879	rs35586982	4001993	ZZEF1	intronic	8.55683	1.16012e-17
cg15598217	17	4001879	rs34213341	4005144	ZZEF1	intronic	8.4026	4.36704e-17
cg15598217	17	4001879	rs71366590	4006685	ZZEF1	intronic	7.05774	1.69236e-12
cg15598217	17	4001879	rs7221574	4007543	ZZEF1	intronic	7.14536	8.97584e-13
cg15598217	17	4001879	rs7221595	4007594	ZZEF1	intronic	7.14536	8.97584e-13
cg15598217	17	4001879	rs7215798	4007666	ZZEF1	intronic	7.14536	8.97584e-13
cg15598217	17	4001879	rs34357603	4008760	ZZEF1	intronic	7.14536	8.97584e-13
cg15598217	17	4001879	rs12942513	4016721	ZZEF1	intronic	6.9665	3.24912e-12
cg15598217	17	4001879	rs12453798	4017079	ZZEF1	intronic	7.03296	2.02196e-12
cg15598217	17	4001879	rs7213885	4018489	ZZEF1	intronic	7.94989	1.86672e-15
cg15598217	17	4001879	rs12452569	4023667	ZZEF1	intronic	8.28319	1.19917e-16
cg15598217	17	4001879	rs7212168	4024640	ZZEF1	intronic	8.31087	9.50013e-17
cg15598217	17	4001879	rs35239906	4025837	ZZEF1	intronic	8.31087	9.50013e-17
cg15598217	17	4001879	rs67572826	4031457	ZZEF1	intronic	6.88171	5.91373e-12
cg15598217	17	4001879	rs12453376	4032785	ZZEF1	intronic	6.94702	3.73074e-12
cg15598217	17	4001879	rs12452601	4040671	ZZEF1	intronic	7.8203	5.26986e-15
cg15598217	17	4001879	rs2085045	4040675	ZZEF1	intronic	8.75164	2.10266e-18
cg15694704	17	78894364	rs9893657	78894321	RPTOR	intronic	-7.78454	6.99668e-15
cg15694704	17	78894364	rs2271608	78899458	RPTOR	intronic	-6.93262	4.13117e-12
cg15694704	17	78894364	rs62068528	78904648	RPTOR	intronic	-7.59566	3.06226e-14
cg15694704	17	78894364	rs35848637	78904962	RPTOR	intronic	-7.2379	4.55698e-13
cg15694704	17	78894364	rs9899850	78905362	RPTOR	intronic	-7.32275	2.42933e-13
cg15694704	17	78894364	rs9902338	78907309	RPTOR	intronic	-7.33264	2.25657e-13
cg15694704	17	78894364	rs9915450	78909278	RPTOR	intronic	-7.33264	2.25657e-13
cg15694704	17	78894364	rs34056644	78918607	RPTOR	intronic	-7.91668	2.43929e-15
cg16113483	17	43661051	rs566127718	43575452			7.80691	5.86062e-15
cg16113483	17	43661051	rs555776892	43656176			8.425	3.60748e-17
cg16113483	17	43661051	rs527989506	43656895			7.54889	4.38967e-14
cg16113483	17	43661051	rs537315599	43657440			8.7721	1.75361e-18
cg16113483	17	43661051	rs576442791	43658409			8.33928	7.47471e-17
cg16113483	17	43661051	rs556130006	43658516			8.33928	7.47471e-17
cg16113483	17	43661051	rs577330784	43658778			8.33928	7.47471e-17
cg16113483	17	43661051	rs556674103	43659251			7.55165	4.29789e-14
cg16113483	17	43661051	rs563993701	43659526			8.33928	7.47471e-17
cg16113483	17	43661051	rs543659018	43659975			7.67762	1.62072e-14
cg16113483	17	43661051	rs554500236	43660209			8.33928	7.47471e-17
cg16113483	17	43661051	rs531028946	43661378			8.33928	7.47471e-17
cg16113483	17	43661051	rs535991735	43661801			7.97431	1.53236e-15
cg16113483	17	43661051	rs537252437	43661959			8.33928	7.47471e-17
cg16113483	17	43661051	rs558887987	43662020			7.48398	7.21044e-14
cg16113483	17	43661051	rs573405751	43663780			7.72386	1.1286e-14
cg16113483	17	43661051	rs541888769	43664335			7.50705	6.04759e-14
cg16113483	17	43661051	rs556968294	43664978			7.72386	1.1286e-14
cg16113483	17	43661051	rs539517706	43665322			7.24279	4.39555e-13
cg16113483	17	43661051	rs557845234	43665343			7.72386	1.1286e-14
cg16113483	17	43661051	rs573314899	43665379			7.72386	1.1286e-14
cg16113483	17	43661051	rs555776298	43665468			7.72386	1.1286e-14
cg16113483	17	43661051	rs557435762	43665809			7.72386	1.1286e-14
cg16113483	17	43661051	rs534963106	43665838			7.72386	1.1286e-14
cg16113483	17	43661051	rs564213689	43666244			7.72386	1.1286e-14
cg16113483	17	43661051	rs553697096	43666251			7.80691	5.86062e-15
cg16113483	17	43661051	rs528272938	43666385			7.67762	1.62072e-14
cg16113483	17	43661051	rs546811720	43666431			7.72386	1.1286e-14
cg16113483	17	43661051	rs529177106	43666511			7.72386	1.1286e-14
cg16113483	17	43661051	rs539456495	43667365			7.72386	1.1286e-14
cg16113483	17	43661051	rs534115641	43667537			7.67762	1.62072e-14
cg16113483	17	43661051	rs574307253	43667635			7.31005	2.67046e-13
cg16113483	17	43661051	rs538506995	43667792			6.94339	3.82789e-12
cg16113483	17	43661051	rs556906378	43667836			7.72386	1.1286e-14
cg16113483	17	43661051	rs545864384	43667915			7.72386	1.1286e-14
cg16113483	17	43661051	rs564019716	43667922			7.80691	5.86062e-15
cg16113483	17	43661051	rs540028890	43667934			7.72386	1.1286e-14
cg16113483	17	43661051	rs550419346	43668017			7.72386	1.1286e-14
cg16113483	17	43661051	rs533151386	43668187			7.72386	1.1286e-14
cg16113483	17	43661051	rs551793055	43668239			7.72386	1.1286e-14
cg16113483	17	43661051	rs566831243	43668455			9.22241	2.90497e-20
cg16113483	17	43661051	rs549226896	43668815			7.72386	1.1286e-14
cg16113483	17	43661051	rs539045044	43669250			7.72386	1.1286e-14
cg16113483	17	43661051	rs562433512	43669704			7.72386	1.1286e-14
cg16113483	17	43661051	rs547777785	43669923			7.72386	1.1286e-14
cg16113483	17	43661051	rs533085454	43670018			7.72386	1.1286e-14
cg16113483	17	43661051	rs544997299	43670073			8.01545	1.09732e-15
cg16113483	17	43661051	rs549413112	43670536			7.67762	1.62072e-14
cg16113483	17	43661051	rs531934295	43670696			7.67762	1.62072e-14
cg16113483	17	43661051	rs539288087	43671099			7.72386	1.1286e-14
cg16113483	17	43661051	rs554181742	43671174			7.67762	1.62072e-14
cg16113483	17	43661051	rs533773027	43673792			7.80691	5.86062e-15
cg16113483	17	43661051	rs549463181	43679121			7.72386	1.1286e-14
cg16113483	17	43661051	rs540358971	43681304			7.72386	1.1286e-14
cg16113483	17	43661051	rs561649369	43681316			7.72386	1.1286e-14
cg16113483	17	43661051	rs532077888	43682323			7.72386	1.1286e-14
cg16113483	17	43661051	rs552185305	43688042			7.67762	1.62072e-14
cg16113483	17	43661051	rs557048086	43688579			7.72386	1.1286e-14
cg16113483	17	43661051	rs556106195	43693341			7.72386	1.1286e-14
cg16113483	17	43661051	rs574482777	43693462			7.04617	1.83916e-12
cg16113483	17	43661051	rs541886938	43693538			7.80691	5.86062e-15
cg16113483	17	43661051	rs528280907	43695197			7.72386	1.1286e-14
cg16113483	17	43661051	rs535358515	43695967			7.72386	1.1286e-14
cg16113483	17	43661051	rs143345034	43696920	LINC02210,LINC02210-CRHR1	upstream	7.72386	1.1286e-14
cg16113483	17	43661051	rs184745911	43698899	LINC02210	ncRNA_intronic	7.72386	1.1286e-14
cg16113483	17	43661051	rs529311580	43699113			7.72386	1.1286e-14
cg16113483	17	43661051	rs192252295	43702296	LINC02210	ncRNA_intronic	7.80691	5.86062e-15
cg16113483	17	43661051	rs392116	43703555	LINC02210	ncRNA_intronic	7.80691	5.86062e-15
cg16113483	17	43661051	rs385383	43704031	LINC02210	ncRNA_intronic	7.80691	5.86062e-15
cg16113483	17	43661051	rs576695524	43704310			7.80691	5.86062e-15
cg16113483	17	43661051	rs372526058	43704419	LINC02210	ncRNA_intronic	7.80691	5.86062e-15
cg16113483	17	43661051	rs373853	43704491	LINC02210	ncRNA_intronic	8.12297	4.54897e-16
cg16113483	17	43661051	rs383241	43705356	LINC02210	ncRNA_intronic	7.80691	5.86062e-15
cg16113483	17	43661051	rs376120	43705518	LINC02210	ncRNA_intronic	7.80691	5.86062e-15
cg16113483	17	43661051	rs681485	43707619	LINC02210	ncRNA_exonic	7.80691	5.86062e-15
cg16113483	17	43661051	rs594591	43707620	LINC02210	ncRNA_exonic	7.80691	5.86062e-15
cg16113483	17	43661051	rs593720	43707848	LINC02210	ncRNA_intronic	7.80691	5.86062e-15
cg16113483	17	43661051	rs444071	43707951	LINC02210	ncRNA_exonic	7.80691	5.86062e-15
cg16113483	17	43661051	rs396593	43707955	LINC02210	ncRNA_exonic	7.80691	5.86062e-15
cg16113483	17	43661051	rs368673667	43708418	LINC02210	ncRNA_intronic	7.80691	5.86062e-15
cg16113483	17	43661051	rs436667	43709415	LINC02210	ncRNA_intronic	7.80691	5.86062e-15
cg16113483	17	43661051	rs650927	43709867	LINC02210	ncRNA_intronic	7.80691	5.86062e-15
cg16113483	17	43661051	rs671740	43709893	LINC02210	ncRNA_intronic	7.80691	5.86062e-15
cg16113483	17	43661051	rs81632	43710127	LINC02210	ncRNA_intronic	7.80691	5.86062e-15
cg16113483	17	43661051	rs16940633	43710371	LINC02210	ncRNA_intronic	7.80691	5.86062e-15
cg16113483	17	43661051	rs17686610	43710384	LINC02210	ncRNA_intronic	7.80691	5.86062e-15
cg16113483	17	43661051	rs2942170	43711312	LINC02210	ncRNA_intronic	7.80691	5.86062e-15
cg16113483	17	43661051	rs2942169	43711539	LINC02210	ncRNA_intronic	7.80691	5.86062e-15
cg16113483	17	43661051	rs241045	43712337	LINC02210	ncRNA_intronic	7.80691	5.86062e-15
cg16113483	17	43661051	rs241044	43712464	LINC02210	ncRNA_intronic	7.80691	5.86062e-15
cg16113483	17	43661051	rs241042	43712657	LINC02210	ncRNA_intronic	7.80691	5.86062e-15
cg16113483	17	43661051	rs241041	43713925	LINC02210	ncRNA_exonic	7.80691	5.86062e-15
cg16113483	17	43661051	rs550841458	43714190			7.80691	5.86062e-15
cg16113483	17	43661051	rs241039	43714673	LINC02210	ncRNA_exonic	7.80691	5.86062e-15
cg16113483	17	43661051	rs2942168	43714850	LINC02210	ncRNA_exonic	6.92279	4.42836e-12
cg16113483	17	43661051	rs2942167	43715018	LINC02210	ncRNA_exonic	7.80691	5.86062e-15
cg16113483	17	43661051	rs2942165	43715619	LINC02210	ncRNA_intronic	7.80691	5.86062e-15
cg16113483	17	43661051	rs117368197	43715924	LINC02210	ncRNA_intronic	7.80691	5.86062e-15
cg16113483	17	43661051	rs413778	43716885	LINC02210	ncRNA_exonic	7.80691	5.86062e-15
cg16113483	17	43661051	rs389217	43717131	LINC02210	ncRNA_intronic	7.80691	5.86062e-15
cg16113483	17	43661051	rs389978	43717415	LINC02210	ncRNA_intronic	7.80691	5.86062e-15
cg16113483	17	43661051	rs439558	43717803	LINC02210	ncRNA_exonic	7.50279	6.24723e-14
cg16113483	17	43661051	rs548401838	43719829			7.80691	5.86062e-15
cg16113483	17	43661051	rs3108317	43719870	LINC02210	ncRNA_intronic	7.80691	5.86062e-15
cg16113483	17	43661051	rs2942164	43721283	LINC02210	ncRNA_intronic	7.80691	5.86062e-15
cg16113483	17	43661051	rs1706746	43721457	LINC02210	ncRNA_intronic	7.80691	5.86062e-15
cg16113483	17	43661051	rs1706748	43722509	LINC02210	ncRNA_intronic	7.80691	5.86062e-15
cg16113483	17	43661051	rs413917	43723189	LINC02210	ncRNA_intronic	7.80691	5.86062e-15
cg16113483	17	43661051	rs3418	43723462	LINC02210	ncRNA_exonic	7.80691	5.86062e-15
cg16113483	17	43661051	rs393675	43723605	LINC02210-CRHR1	intronic	7.80691	5.86062e-15
cg16113483	17	43661051	rs576731927	43723929			7.80691	5.86062e-15
cg16113483	17	43661051	rs406400	43723930	LINC02210-CRHR1	intronic	7.80691	5.86062e-15
cg16113483	17	43661051	rs669915	43724245	LINC02210-CRHR1	intronic	7.80691	5.86062e-15
cg16113483	17	43661051	rs449501	43724555	LINC02210-CRHR1	intronic	7.80691	5.86062e-15
cg16113483	17	43661051	rs448830	43725212	LINC02210-CRHR1	intronic	7.80691	5.86062e-15
cg16113483	17	43661051	rs434428	43725684	LINC02210-CRHR1	intronic	7.80691	5.86062e-15
cg16113483	17	43661051	rs434598	43725762	LINC02210-CRHR1	intronic	7.80691	5.86062e-15
cg16113483	17	43661051	rs434971	43725992	LINC02210-CRHR1	intronic	7.80691	5.86062e-15
cg16113483	17	43661051	rs385691	43726125	LINC02210-CRHR1	intronic	7.80691	5.86062e-15
cg16113483	17	43661051	rs455028	43726574	LINC02210-CRHR1	intronic	7.80691	5.86062e-15
cg16113483	17	43661051	rs366858	43726588	LINC02210-CRHR1	intronic	7.80691	5.86062e-15
cg16113483	17	43661051	rs453997	43727061	LINC02210-CRHR1	intronic	7.80691	5.86062e-15
cg16113483	17	43661051	rs424243	43727887	LINC02210-CRHR1	intronic	7.80691	5.86062e-15
cg16113483	17	43661051	rs422112	43728137	LINC02210-CRHR1	intronic	7.80691	5.86062e-15
cg16113483	17	43661051	rs413844	43729384	LINC02210-CRHR1	intronic	7.80691	5.86062e-15
cg16113483	17	43661051	rs647483	43729432	LINC02210-CRHR1	intronic	7.80691	5.86062e-15
cg16113483	17	43661051	rs241038	43730598	LINC02210-CRHR1	intronic	7.80691	5.86062e-15
cg16113483	17	43661051	rs241037	43730636	LINC02210-CRHR1	intronic	7.80691	5.86062e-15
cg16113483	17	43661051	rs241036	43731719	LINC02210-CRHR1	intronic	7.80691	5.86062e-15
cg16113483	17	43661051	rs241035	43731896	LINC02210-CRHR1	intronic	7.80691	5.86062e-15
cg16113483	17	43661051	rs241034	43733048	LINC02210-CRHR1	intronic	7.80691	5.86062e-15
cg16113483	17	43661051	rs241033	43733983	LINC02210-CRHR1	intronic	7.80691	5.86062e-15
cg16113483	17	43661051	rs241032	43734145	LINC02210-CRHR1	intronic	7.80691	5.86062e-15
cg16113483	17	43661051	rs241031	43734304	LINC02210-CRHR1	intronic	7.80691	5.86062e-15
cg16113483	17	43661051	rs241030	43734503	LINC02210-CRHR1	intronic	7.80691	5.86062e-15
cg16113483	17	43661051	rs241029	43734643	LINC02210-CRHR1	intronic	7.80691	5.86062e-15
cg16113483	17	43661051	rs241028	43735276	LINC02210-CRHR1	intronic	7.80691	5.86062e-15
cg16113483	17	43661051	rs241027	43735478	LINC02210-CRHR1	intronic	7.80691	5.86062e-15
cg16113483	17	43661051	rs241026	43735555	LINC02210-CRHR1	intronic	7.80691	5.86062e-15
cg16113483	17	43661051	rs241024	43736763	LINC02210-CRHR1	intronic	7.80691	5.86062e-15
cg16113483	17	43661051	rs241023	43737040	LINC02210-CRHR1	intronic	7.80691	5.86062e-15
cg16113483	17	43661051	rs241022	43737730	LINC02210-CRHR1	intronic	7.80691	5.86062e-15
cg16113483	17	43661051	rs241021	43738627	LINC02210-CRHR1	intronic	7.80691	5.86062e-15
cg16113483	17	43661051	rs241020	43738676	LINC02210-CRHR1	intronic	7.5086	5.97644e-14
cg16113483	17	43661051	rs62053939	43740856	LINC02210-CRHR1	intronic	7.80691	5.86062e-15
cg16113483	17	43661051	rs111273167	43740967	LINC02210-CRHR1	intronic	7.80691	5.86062e-15
cg16113483	17	43661051	rs62053940	43741028	LINC02210-CRHR1	intronic	7.80691	5.86062e-15
cg16113483	17	43661051	rs55688739	43741136	LINC02210-CRHR1	intronic	7.80691	5.86062e-15
cg16113483	17	43661051	rs17760577	43741452	LINC02210-CRHR1	intronic	7.80691	5.86062e-15
cg16113483	17	43661051	rs17760631	43743045	LINC02210-CRHR1	intronic	7.80691	5.86062e-15
cg16113483	17	43661051	rs17687462	43744990	LINC02210-CRHR1	intronic	7.80691	5.86062e-15
cg16113483	17	43661051	rs79675109	43746418	LINC02210-CRHR1	intronic	7.80691	5.86062e-15
cg16113483	17	43661051	rs17687504	43746721	LINC02210-CRHR1	intronic	7.80691	5.86062e-15
cg16113483	17	43661051	rs62053945	43746839	LINC02210-CRHR1	intronic	7.80691	5.86062e-15
cg16113483	17	43661051	rs62053946	43747677	LINC02210-CRHR1	intronic	7.80691	5.86062e-15
cg16113483	17	43661051	rs62053947	43747683	LINC02210-CRHR1	intronic	7.80691	5.86062e-15
cg16113483	17	43661051	rs62053948	43748046	LINC02210-CRHR1	intronic	7.80691	5.86062e-15
cg16113483	17	43661051	rs62053949	43748101	LINC02210-CRHR1	intronic	7.80691	5.86062e-15
cg16113483	17	43661051	rs62053950	43748412	LINC02210-CRHR1	intronic	7.80691	5.86062e-15
cg16113483	17	43661051	rs62053951	43749168	LINC02210-CRHR1	intronic	7.80691	5.86062e-15
cg16113483	17	43661051	rs62053952	43749261	LINC02210-CRHR1	intronic	7.80691	5.86062e-15
cg16113483	17	43661051	rs62053953	43749454	LINC02210-CRHR1	intronic	7.80691	5.86062e-15
cg16113483	17	43661051	rs17687534	43749579	LINC02210-CRHR1	intronic	7.80691	5.86062e-15
cg16113483	17	43661051	rs62053954	43749949	LINC02210-CRHR1	intronic	7.80691	5.86062e-15
cg16113483	17	43661051	rs62053955	43749980	LINC02210-CRHR1	intronic	7.80691	5.86062e-15
cg16113483	17	43661051	rs17687571	43750010	LINC02210-CRHR1	intronic	7.80691	5.86062e-15
cg16113483	17	43661051	rs17760817	43750137	LINC02210-CRHR1	intronic	7.80691	5.86062e-15
cg16113483	17	43661051	rs17687625	43750238	LINC02210-CRHR1	UTR5	7.80691	5.86062e-15
cg16113483	17	43661051	rs62053956	43750315	LINC02210-CRHR1	intronic	7.80691	5.86062e-15
cg16113483	17	43661051	rs62053957	43750939	LINC02210-CRHR1	intronic	7.39888	1.37338e-13
cg16113483	17	43661051	rs112637166	43751101	LINC02210-CRHR1	intronic	7.39888	1.37338e-13
cg16113483	17	43661051	rs62053958	43751223	LINC02210-CRHR1	intronic	7.39888	1.37338e-13
cg16113483	17	43661051	rs62053959	43751246	LINC02210-CRHR1	intronic	7.39888	1.37338e-13
cg16113483	17	43661051	rs62055660	43751308	LINC02210-CRHR1	intronic	7.39888	1.37338e-13
cg16113483	17	43661051	rs113486004	43751427	LINC02210-CRHR1	intronic	7.39888	1.37338e-13
cg16113483	17	43661051	rs62055661	43752039	LINC02210-CRHR1	intronic	7.39888	1.37338e-13
cg16113483	17	43661051	rs62055662	43752566	LINC02210-CRHR1	intronic	7.39888	1.37338e-13
cg16113483	17	43661051	rs62055663	43753454	LINC02210-CRHR1	intronic	7.39888	1.37338e-13
cg16113483	17	43661051	rs62055664	43753642	LINC02210-CRHR1	intronic	7.39888	1.37338e-13
cg16113483	17	43661051	rs76717812	43754010	LINC02210-CRHR1	intronic	7.39888	1.37338e-13
cg16113483	17	43661051	rs17687667	43754099	LINC02210-CRHR1	intronic	7.39888	1.37338e-13
cg16113483	17	43661051	rs79073784	43754209	LINC02210-CRHR1	intronic	7.39888	1.37338e-13
cg16113483	17	43661051	rs62055665	43754505	LINC02210-CRHR1	intronic	7.39888	1.37338e-13
cg16113483	17	43661051	rs62055689	43754569	LINC02210-CRHR1	intronic	7.39888	1.37338e-13
cg16113483	17	43661051	rs62055691	43754850	LINC02210-CRHR1	intronic	7.39888	1.37338e-13
cg16113483	17	43661051	rs62055692	43754909	LINC02210-CRHR1	intronic	7.39888	1.37338e-13
cg16113483	17	43661051	rs74398257	43756340	LINC02210-CRHR1	intronic	7.39888	1.37338e-13
cg16113483	17	43661051	rs17687740	43756376	LINC02210-CRHR1	intronic	7.39888	1.37338e-13
cg16113483	17	43661051	rs872972	43756458	LINC02210-CRHR1	intronic	7.39888	1.37338e-13
cg16113483	17	43661051	rs757503	43756466	LINC02210-CRHR1	intronic	7.39888	1.37338e-13
cg16113483	17	43661051	rs757502	43756506	LINC02210-CRHR1	intronic	7.20134	5.96229e-13
cg16113483	17	43661051	rs757501	43756685	LINC02210-CRHR1	intronic	7.80691	5.86062e-15
cg16113483	17	43661051	rs757500	43756833	LINC02210-CRHR1	intronic	7.80691	5.86062e-15
cg16113483	17	43661051	rs62055693	43756910	LINC02210-CRHR1	intronic	7.80691	5.86062e-15
cg16113483	17	43661051	rs78487840	43757161	LINC02210-CRHR1	intronic	7.80691	5.86062e-15
cg16113483	17	43661051	rs543716852	43757776			7.80691	5.86062e-15
cg16113483	17	43661051	rs562098568	43757777			7.80691	5.86062e-15
cg16113483	17	43661051	rs55651627	43758011	LINC02210-CRHR1	intronic	7.80691	5.86062e-15
cg16113483	17	43661051	rs112155389	43758078	LINC02210-CRHR1	intronic	7.80691	5.86062e-15
cg16113483	17	43661051	rs62055696	43758125	LINC02210-CRHR1	intronic	7.80691	5.86062e-15
cg16113483	17	43661051	rs62055697	43758148	LINC02210-CRHR1	intronic	7.80691	5.86062e-15
cg16113483	17	43661051	rs62055698	43758238	LINC02210-CRHR1	intronic	7.80691	5.86062e-15
cg16113483	17	43661051	rs17761046	43758382	LINC02210-CRHR1	intronic	7.80691	5.86062e-15
cg16113483	17	43661051	rs62055700	43758742	LINC02210-CRHR1	intronic	7.80691	5.86062e-15
cg16113483	17	43661051	rs62055701	43758787	LINC02210-CRHR1	intronic	7.80691	5.86062e-15
cg16113483	17	43661051	rs62055702	43758790	LINC02210-CRHR1	intronic	7.80691	5.86062e-15
cg16113483	17	43661051	rs112431991	43758885	LINC02210-CRHR1	intronic	7.80691	5.86062e-15
cg16113483	17	43661051	rs76539714	43758887	LINC02210-CRHR1	intronic	7.80691	5.86062e-15
cg16113483	17	43661051	rs17687838	43759048	LINC02210-CRHR1	intronic	7.80691	5.86062e-15
cg16113483	17	43661051	rs76333921	43759426	LINC02210-CRHR1	intronic	7.80691	5.86062e-15
cg16113483	17	43661051	rs76453925	43759431	LINC02210-CRHR1	intronic	7.80691	5.86062e-15
cg16113483	17	43661051	rs17687849	43759719	LINC02210-CRHR1	intronic	7.80691	5.86062e-15
cg16113483	17	43661051	rs112169475	43760192	LINC02210-CRHR1	intronic	7.80691	5.86062e-15
cg16113483	17	43661051	rs113728380	43760199	LINC02210-CRHR1	intronic	7.80691	5.86062e-15
cg16113483	17	43661051	rs17761100	43760389	LINC02210-CRHR1	intronic	7.80691	5.86062e-15
cg16113483	17	43661051	rs17761124	43760516	LINC02210-CRHR1	intronic	7.80691	5.86062e-15
cg16113483	17	43661051	rs62055704	43760577	LINC02210-CRHR1	intronic	7.80691	5.86062e-15
cg16113483	17	43661051	rs62055705	43760599	LINC02210-CRHR1	intronic	7.80691	5.86062e-15
cg16113483	17	43661051	rs62055706	43760685	LINC02210-CRHR1	intronic	7.80691	5.86062e-15
cg16113483	17	43661051	rs75115093	43761381	LINC02210-CRHR1	intronic	7.80691	5.86062e-15
cg16113483	17	43661051	rs62055707	43761482	LINC02210-CRHR1	intronic	7.80691	5.86062e-15
cg16113483	17	43661051	rs2049515	43761856	LINC02210-CRHR1	intronic	7.80691	5.86062e-15
cg16113483	17	43661051	rs2158474	43761939	LINC02210-CRHR1	intronic	7.80691	5.86062e-15
cg16113483	17	43661051	rs62055708	43761974	LINC02210-CRHR1	intronic	7.80691	5.86062e-15
cg16113483	17	43661051	rs17761207	43762255	LINC02210-CRHR1	intronic	7.80691	5.86062e-15
cg16113483	17	43661051	rs62055709	43762429	LINC02210-CRHR1	intronic	7.80691	5.86062e-15
cg16113483	17	43661051	rs62055710	43762537	LINC02210-CRHR1	intronic	7.80691	5.86062e-15
cg16113483	17	43661051	rs62055711	43762554	LINC02210-CRHR1	intronic	7.80691	5.86062e-15
cg16113483	17	43661051	rs17688002	43762594	LINC02210-CRHR1	intronic	7.80691	5.86062e-15
cg16113483	17	43661051	rs2040846	43762846	LINC02210-CRHR1	intronic	7.80691	5.86062e-15
cg16113483	17	43661051	rs4486953	43763007	LINC02210-CRHR1	intronic	7.80691	5.86062e-15
cg16113483	17	43661051	rs17688032	43763202	LINC02210-CRHR1	intronic	7.80691	5.86062e-15
cg16113483	17	43661051	rs17688056	43763241	LINC02210-CRHR1	intronic	7.80691	5.86062e-15
cg16113483	17	43661051	rs17688068	43763935	LINC02210-CRHR1	intronic	7.80691	5.86062e-15
cg16113483	17	43661051	rs77220413	43764378	LINC02210-CRHR1	intronic	7.80691	5.86062e-15
cg16113483	17	43661051	rs62055712	43764565	LINC02210-CRHR1	intronic	7.80691	5.86062e-15
cg16113483	17	43661051	rs62055713	43764685	LINC02210-CRHR1	intronic	7.80691	5.86062e-15
cg16113483	17	43661051	rs62055714	43764796	LINC02210-CRHR1	intronic	7.80691	5.86062e-15
cg16113483	17	43661051	rs62055715	43764847	LINC02210-CRHR1	intronic	7.80691	5.86062e-15
cg16113483	17	43661051	rs17688090	43764987	LINC02210-CRHR1	intronic	7.80691	5.86062e-15
cg16113483	17	43661051	rs17688126	43765080	LINC02210-CRHR1	intronic	7.80691	5.86062e-15
cg16113483	17	43661051	rs77310586	43765381	LINC02210-CRHR1	intronic	7.80691	5.86062e-15
cg16113483	17	43661051	rs17761387	43765450	LINC02210-CRHR1	intronic	7.80691	5.86062e-15
cg16113483	17	43661051	rs62055716	43765778	LINC02210-CRHR1	intronic	7.80691	5.86062e-15
cg16113483	17	43661051	rs62055717	43766415	LINC02210-CRHR1	intronic	7.80691	5.86062e-15
cg16113483	17	43661051	rs62055718	43766418	LINC02210-CRHR1	intronic	7.80691	5.86062e-15
cg16113483	17	43661051	rs576229248	43766497			7.80691	5.86062e-15
cg16113483	17	43661051	rs17688249	43766754	LINC02210-CRHR1	intronic	7.80691	5.86062e-15
cg16113483	17	43661051	rs2040845	43767188	LINC02210-CRHR1	intronic	7.80691	5.86062e-15
cg16113483	17	43661051	rs2040844	43767219	LINC02210-CRHR1	intronic	7.80691	5.86062e-15
cg16113483	17	43661051	rs62055751	43767538	LINC02210-CRHR1	intronic	7.80691	5.86062e-15
cg16113483	17	43661051	rs62055752	43767628	LINC02210-CRHR1	intronic	7.80691	5.86062e-15
cg16113483	17	43661051	rs62055753	43767631	LINC02210-CRHR1	intronic	7.80691	5.86062e-15
cg16113483	17	43661051	rs17688296	43767815	LINC02210-CRHR1	intronic	7.80691	5.86062e-15
cg16113483	17	43661051	rs62055754	43768230	LINC02210-CRHR1	intronic	7.80691	5.86062e-15
cg16113483	17	43661051	rs78471340	43768346	LINC02210-CRHR1	intronic	7.80691	5.86062e-15
cg16113483	17	43661051	rs78052495	43768347	LINC02210-CRHR1	intronic	7.80691	5.86062e-15
cg16113483	17	43661051	rs56100013	43768467	LINC02210-CRHR1	intronic	7.80691	5.86062e-15
cg16113483	17	43661051	rs55980621	43768496	LINC02210-CRHR1	intronic	7.80691	5.86062e-15
cg16113483	17	43661051	rs55669046	43768501	LINC02210-CRHR1	intronic	7.80691	5.86062e-15
cg16113483	17	43661051	rs56323832	43768633	LINC02210-CRHR1	intronic	7.80691	5.86062e-15
cg16113483	17	43661051	rs55972157	43768703	LINC02210-CRHR1	intronic	7.80691	5.86062e-15
cg16113483	17	43661051	rs56110538	43768727	LINC02210-CRHR1	intronic	7.80691	5.86062e-15
cg16113483	17	43661051	rs17761581	43769088	LINC02210-CRHR1	intronic	7.80691	5.86062e-15
cg16113483	17	43661051	rs55840731	43769277	LINC02210-CRHR1	intronic	7.80691	5.86062e-15
cg16113483	17	43661051	rs56283089	43769321	LINC02210-CRHR1	intronic	7.80691	5.86062e-15
cg16113483	17	43661051	rs56312737	43769516	LINC02210-CRHR1	intronic	7.80691	5.86062e-15
cg16113483	17	43661051	rs74765707	43770416	LINC02210-CRHR1	intronic	7.80691	5.86062e-15
cg16113483	17	43661051	rs62056861	43770443	LINC02210-CRHR1	intronic	7.80691	5.86062e-15
cg16113483	17	43661051	rs62056862	43770525	LINC02210-CRHR1	intronic	7.3111	2.64967e-13
cg16113483	17	43661051	rs62056863	43770595	LINC02210-CRHR1	intronic	7.80691	5.86062e-15
cg16113483	17	43661051	rs62056864	43770995	LINC02210-CRHR1	intronic	7.80691	5.86062e-15
cg16113483	17	43661051	rs62056865	43771193	LINC02210-CRHR1	intronic	7.80691	5.86062e-15
cg16113483	17	43661051	rs62056866	43771493	LINC02210-CRHR1	intronic	7.80691	5.86062e-15
cg16113483	17	43661051	rs62056867	43771627	LINC02210-CRHR1	intronic	7.80691	5.86062e-15
cg16113483	17	43661051	rs56200760	43772018	LINC02210-CRHR1	intronic	7.80691	5.86062e-15
cg16113483	17	43661051	rs17688391	43772109	LINC02210-CRHR1	intronic	7.80691	5.86062e-15
cg16113483	17	43661051	rs17688410	43772251	LINC02210-CRHR1	intronic	7.80691	5.86062e-15
cg16113483	17	43661051	rs55927630	43772407	LINC02210-CRHR1	intronic	8.01676	1.08572e-15
cg16113483	17	43661051	rs17688434	43772540	LINC02210-CRHR1	intronic	7.80691	5.86062e-15
cg16113483	17	43661051	rs17688452	43773085	LINC02210-CRHR1	intronic	7.80691	5.86062e-15
cg16113483	17	43661051	rs10491144	43773124	LINC02210-CRHR1	intronic	7.80691	5.86062e-15
cg16113483	17	43661051	rs10491143	43773248	LINC02210-CRHR1	intronic	7.80691	5.86062e-15
cg16113483	17	43661051	rs62056869	43773447	LINC02210-CRHR1	intronic	7.80691	5.86062e-15
cg16113483	17	43661051	rs17688511	43773607	LINC02210-CRHR1	intronic	7.80691	5.86062e-15
cg16113483	17	43661051	rs62056870	43773784	LINC02210-CRHR1	intronic	7.80691	5.86062e-15
cg16113483	17	43661051	rs17688534	43773877	LINC02210-CRHR1	intronic	7.80691	5.86062e-15
cg16113483	17	43661051	rs17688558	43773943	LINC02210-CRHR1	intronic	7.80691	5.86062e-15
cg16113483	17	43661051	rs56162163	43774497	LINC02210-CRHR1	intronic	7.80691	5.86062e-15
cg16113483	17	43661051	rs56391096	43774845	LINC02210-CRHR1	intronic	7.80691	5.86062e-15
cg16113483	17	43661051	rs17761838	43774959	LINC02210-CRHR1	intronic	7.80691	5.86062e-15
cg16113483	17	43661051	rs62056872	43775015	LINC02210-CRHR1	intronic	7.80691	5.86062e-15
cg16113483	17	43661051	rs12150141	43775145	LINC02210-CRHR1	intronic	7.80691	5.86062e-15
cg16113483	17	43661051	rs12150608	43775402	LINC02210-CRHR1	intronic	7.80691	5.86062e-15
cg16113483	17	43661051	rs12150610	43775479	LINC02210-CRHR1	intronic	7.80691	5.86062e-15
cg16113483	17	43661051	rs12150547	43775546	LINC02210-CRHR1	intronic	7.80691	5.86062e-15
cg16113483	17	43661051	rs17688682	43775929	LINC02210-CRHR1	intronic	7.80691	5.86062e-15
cg16113483	17	43661051	rs12150454	43776061	LINC02210-CRHR1	intronic	7.80691	5.86062e-15
cg16113483	17	43661051	rs12150091	43776242	LINC02210-CRHR1	intronic	7.80691	5.86062e-15
cg16113483	17	43661051	rs12150464	43776371	LINC02210-CRHR1	intronic	7.80691	5.86062e-15
cg16113483	17	43661051	rs12150435	43776391	LINC02210-CRHR1	intronic	7.80691	5.86062e-15
cg16113483	17	43661051	rs112972619	43776425	LINC02210-CRHR1	intronic	7.80691	5.86062e-15
cg16113483	17	43661051	rs76761706	43776741	LINC02210-CRHR1	intronic	7.80691	5.86062e-15
cg16113483	17	43661051	rs80143279	43776742	LINC02210-CRHR1	intronic	7.80691	5.86062e-15
cg16113483	17	43661051	rs17761985	43776787	LINC02210-CRHR1	intronic	7.80691	5.86062e-15
cg16113483	17	43661051	rs62056873	43776945	LINC02210-CRHR1	intronic	7.80691	5.86062e-15
cg16113483	17	43661051	rs17688767	43777542	LINC02210-CRHR1	intronic	7.80691	5.86062e-15
cg16113483	17	43661051	rs62056874	43777578	LINC02210-CRHR1	intronic	7.80691	5.86062e-15
cg16113483	17	43661051	rs17688773	43777710	LINC02210-CRHR1	intronic	7.80691	5.86062e-15
cg16113483	17	43661051	rs62056875	43778003	LINC02210-CRHR1	intronic	7.80691	5.86062e-15
cg16113483	17	43661051	rs17688875	43778406	LINC02210-CRHR1	intronic	7.80691	5.86062e-15
cg16113483	17	43661051	rs17762165	43778602	LINC02210-CRHR1	intronic	7.56194	3.97115e-14
cg16113483	17	43661051	rs17688916	43778680	LINC02210-CRHR1	intronic	7.1075	1.1816e-12
cg16113483	17	43661051	rs62056876	43778752	LINC02210-CRHR1	intronic	7.80691	5.86062e-15
cg16113483	17	43661051	rs62056877	43778828	LINC02210-CRHR1	intronic	8.37746	5.40825e-17
cg16113483	17	43661051	rs17688922	43779351	LINC02210-CRHR1	intronic	7.80691	5.86062e-15
cg16113483	17	43661051	rs17688944	43779419	LINC02210-CRHR1	intronic	7.80691	5.86062e-15
cg16113483	17	43661051	rs1526128	43779624	LINC02210-CRHR1	intronic	7.4993	6.41579e-14
cg16113483	17	43661051	rs1526129	43779657	LINC02210-CRHR1	intronic	7.80691	5.86062e-15
cg16113483	17	43661051	rs62056878	43780561	LINC02210-CRHR1	intronic	7.80691	5.86062e-15
cg16113483	17	43661051	rs17762308	43780948	LINC02210-CRHR1	intronic	7.80691	5.86062e-15
cg16113483	17	43661051	rs968028	43781105	LINC02210-CRHR1	intronic	7.80691	5.86062e-15
cg16113483	17	43661051	rs968027	43781250	LINC02210-CRHR1	intronic	7.80691	5.86062e-15
cg16113483	17	43661051	rs62056879	43781426	LINC02210-CRHR1	intronic	7.80691	5.86062e-15
cg16113483	17	43661051	rs79892630	43781505	LINC02210-CRHR1	intronic	7.80691	5.86062e-15
cg16113483	17	43661051	rs17762361	43781778	LINC02210-CRHR1	intronic	7.80691	5.86062e-15
cg16113483	17	43661051	rs62056880	43782304	LINC02210-CRHR1	intronic	7.80691	5.86062e-15
cg16113483	17	43661051	rs62056881	43782455	LINC02210-CRHR1	intronic	7.80691	5.86062e-15
cg16113483	17	43661051	rs17689104	43782492	LINC02210-CRHR1	intronic	7.80691	5.86062e-15
cg16113483	17	43661051	rs17689116	43782558	LINC02210-CRHR1	intronic	7.80691	5.86062e-15
cg16113483	17	43661051	rs62056905	43782693	LINC02210-CRHR1	intronic	6.9451	3.78187e-12
cg16113483	17	43661051	rs62056906	43782708	LINC02210-CRHR1	intronic	7.82409	5.11345e-15
cg16113483	17	43661051	rs17689182	43783573	LINC02210-CRHR1	intronic	7.80691	5.86062e-15
cg16113483	17	43661051	rs62056908	43783590	LINC02210-CRHR1	intronic	7.80691	5.86062e-15
cg16113483	17	43661051	rs62056909	43783803	LINC02210-CRHR1	intronic	7.23665	4.59905e-13
cg16113483	17	43661051	rs62056910	43784222	LINC02210-CRHR1	intronic	7.80691	5.86062e-15
cg16113483	17	43661051	rs62056911	43784624	LINC02210-CRHR1	intronic	7.80691	5.86062e-15
cg16113483	17	43661051	rs78568882	43784935	LINC02210-CRHR1	intronic	7.80691	5.86062e-15
cg16113483	17	43661051	rs62056912	43784948	LINC02210-CRHR1	intronic	7.80691	5.86062e-15
cg16113483	17	43661051	rs62056913	43784994	LINC02210-CRHR1	intronic	7.80691	5.86062e-15
cg16113483	17	43661051	rs78454137	43785096	LINC02210-CRHR1	intronic	7.80691	5.86062e-15
cg16113483	17	43661051	rs112123127	43785098	LINC02210-CRHR1	intronic	7.80691	5.86062e-15
cg16113483	17	43661051	rs62056915	43785627	LINC02210-CRHR1	intronic	7.80691	5.86062e-15
cg16113483	17	43661051	rs17689218	43785808	LINC02210-CRHR1	intronic	7.80691	5.86062e-15
cg16113483	17	43661051	rs62056916	43785938	LINC02210-CRHR1	intronic	7.80691	5.86062e-15
cg16113483	17	43661051	rs62056917	43786013	LINC02210-CRHR1	intronic	7.80691	5.86062e-15
cg16113483	17	43661051	rs62056918	43786676	LINC02210-CRHR1	intronic	7.80691	5.86062e-15
cg16113483	17	43661051	rs62056919	43786698	LINC02210-CRHR1	intronic	7.80691	5.86062e-15
cg16113483	17	43661051	rs17762535	43787130	LINC02210-CRHR1	intronic	7.80691	5.86062e-15
cg16113483	17	43661051	rs62056920	43787226	LINC02210-CRHR1	intronic	7.80691	5.86062e-15
cg16113483	17	43661051	rs62056921	43787306	LINC02210-CRHR1	intronic	7.80691	5.86062e-15
cg16113483	17	43661051	rs56290582	43788371	LINC02210-CRHR1	intronic	7.80691	5.86062e-15
cg16113483	17	43661051	rs56397077	43788419	LINC02210-CRHR1	intronic	7.80691	5.86062e-15
cg16113483	17	43661051	rs62056925	43788649	LINC02210-CRHR1	intronic	7.80691	5.86062e-15
cg16113483	17	43661051	rs62056926	43788666	LINC02210-CRHR1	intronic	7.80691	5.86062e-15
cg16113483	17	43661051	rs62056927	43788767	LINC02210-CRHR1	intronic	7.80691	5.86062e-15
cg16113483	17	43661051	rs62056928	43788782	LINC02210-CRHR1	intronic	7.80691	5.86062e-15
cg16113483	17	43661051	rs62056929	43789144	LINC02210-CRHR1	intronic	7.80691	5.86062e-15
cg16113483	17	43661051	rs62056930	43789640	LINC02210-CRHR1	intronic	7.80691	5.86062e-15
cg16113483	17	43661051	rs62056931	43789698	LINC02210-CRHR1	intronic	7.80691	5.86062e-15
cg16113483	17	43661051	rs62056932	43789971	LINC02210-CRHR1	intronic	7.80691	5.86062e-15
cg16113483	17	43661051	rs62056933	43789978	LINC02210-CRHR1	intronic	7.80691	5.86062e-15
cg16113483	17	43661051	rs62056934	43790005	LINC02210-CRHR1	intronic	7.80691	5.86062e-15
cg16113483	17	43661051	rs79322350	43790401	LINC02210-CRHR1	intronic	7.38696	1.50227e-13
cg16113483	17	43661051	rs62056935	43790446	LINC02210-CRHR1	intronic	7.38696	1.50227e-13
cg16113483	17	43661051	rs75076131	43790649	LINC02210-CRHR1	intronic	7.38696	1.50227e-13
cg16113483	17	43661051	rs77727624	43790770	LINC02210-CRHR1	intronic	7.38696	1.50227e-13
cg16113483	17	43661051	rs62056936	43790911	LINC02210-CRHR1	intronic	7.38696	1.50227e-13
cg16113483	17	43661051	rs62056937	43791181	LINC02210-CRHR1	intronic	7.38696	1.50227e-13
cg16113483	17	43661051	rs62056939	43791332	LINC02210-CRHR1	intronic	7.38696	1.50227e-13
cg16113483	17	43661051	rs62056940	43791344	LINC02210-CRHR1	intronic	7.38696	1.50227e-13
cg16113483	17	43661051	rs77387379	43791429	LINC02210-CRHR1	intronic	7.38696	1.50227e-13
cg16113483	17	43661051	rs75990322	43791468	LINC02210-CRHR1	intronic	7.38696	1.50227e-13
cg16113483	17	43661051	rs113661667	43791610	LINC02210-CRHR1	intronic	7.38696	1.50227e-13
cg16113483	17	43661051	rs74579538	43791652	LINC02210-CRHR1	intronic	7.38696	1.50227e-13
cg16113483	17	43661051	rs539128391	43792090			7.38696	1.50227e-13
cg16113483	17	43661051	rs535830552	43792091			7.38696	1.50227e-13
cg16113483	17	43661051	rs56406407	43792099	LINC02210-CRHR1	intronic	7.38696	1.50227e-13
cg16113483	17	43661051	rs55973918	43792252	LINC02210-CRHR1	intronic	7.38696	1.50227e-13
cg16113483	17	43661051	rs56220242	43792326	LINC02210-CRHR1	intronic	7.38696	1.50227e-13
cg16113483	17	43661051	rs56160448	43792358	LINC02210-CRHR1	intronic	7.38696	1.50227e-13
cg16113483	17	43661051	rs56167560	43792411	LINC02210-CRHR1	intronic	7.80691	5.86062e-15
cg16113483	17	43661051	rs55849973	43792418	LINC02210-CRHR1	intronic	7.38696	1.50227e-13
cg16113483	17	43661051	rs1880749	43792586	LINC02210-CRHR1	intronic	7.38696	1.50227e-13
cg16113483	17	43661051	rs1568951	43792895	LINC02210-CRHR1	intronic	7.38696	1.50227e-13
cg16113483	17	43661051	rs1568950	43792896	LINC02210-CRHR1	intronic	7.38696	1.50227e-13
cg16113483	17	43661051	rs1568949	43792975	LINC02210-CRHR1	intronic	7.38696	1.50227e-13
cg16113483	17	43661051	rs1105571	43793200	LINC02210-CRHR1	intronic	7.38696	1.50227e-13
cg16113483	17	43661051	rs1105570	43793342	LINC02210-CRHR1	intronic	7.38696	1.50227e-13
cg16113483	17	43661051	rs1105569	43793388	LINC02210-CRHR1	intronic	7.38696	1.50227e-13
cg16113483	17	43661051	rs7502718	43793651	LINC02210-CRHR1	intronic	7.38696	1.50227e-13
cg16113483	17	43661051	rs7502937	43793665	LINC02210-CRHR1	intronic	7.38696	1.50227e-13
cg16113483	17	43661051	rs4479288	43793828	LINC02210-CRHR1	intronic	7.34646	2.03524e-13
cg16113483	17	43661051	rs4479289	43793951	LINC02210-CRHR1	intronic	7.38696	1.50227e-13
cg16113483	17	43661051	rs4609898	43794182	LINC02210-CRHR1	intronic	7.80691	5.86062e-15
cg16113483	17	43661051	rs4605208	43794209	LINC02210-CRHR1	intronic	7.38696	1.50227e-13
cg16113483	17	43661051	rs75310534	43794286	LINC02210-CRHR1	intronic	7.80691	5.86062e-15
cg16113483	17	43661051	rs111511018	43794828	LINC02210-CRHR1	intronic	7.38696	1.50227e-13
cg16113483	17	43661051	rs113173628	43794899	LINC02210-CRHR1	intronic	7.38696	1.50227e-13
cg16113483	17	43661051	rs76007856	43795238	LINC02210-CRHR1	intronic	7.38696	1.50227e-13
cg16113483	17	43661051	rs111415173	43795573	LINC02210-CRHR1	intronic	7.38696	1.50227e-13
cg16113483	17	43661051	rs113991678	43795634	LINC02210-CRHR1	intronic	7.38696	1.50227e-13
cg16113483	17	43661051	rs112995313	43795768	LINC02210-CRHR1	intronic	7.38696	1.50227e-13
cg16113483	17	43661051	rs111985258	43795859	LINC02210-CRHR1	intronic	7.38696	1.50227e-13
cg16113483	17	43661051	rs56167344	43797087	LINC02210-CRHR1	intronic	7.80691	5.86062e-15
cg16113483	17	43661051	rs56046792	43797246	LINC02210-CRHR1	intronic	7.80691	5.86062e-15
cg16113483	17	43661051	rs55653963	43799509	LINC02210-CRHR1	intronic	7.80691	5.86062e-15
cg16113483	17	43661051	rs76667867	43799810	LINC02210-CRHR1	intronic	7.38696	1.50227e-13
cg16113483	17	43661051	rs62054387	43805525	LINC02210-CRHR1	intronic	7.09325	1.30995e-12
cg16113483	17	43661051	rs62054388	43805590	LINC02210-CRHR1	intronic	6.97783	2.99768e-12
cg16113483	17	43661051	rs4401083	43806015	LINC02210-CRHR1	intronic	6.97783	2.99768e-12
cg16113483	17	43661051	rs1880752	43806264	LINC02210-CRHR1	intronic	6.97783	2.99768e-12
cg16113483	17	43661051	rs4617909	43806451	LINC02210-CRHR1	intronic	6.97783	2.99768e-12
cg16113483	17	43661051	rs2902662	43806925	LINC02210-CRHR1	intronic	6.97783	2.99768e-12
cg16113483	17	43661051	rs2864087	43807063	LINC02210-CRHR1	intronic	6.97783	2.99768e-12
cg16113483	17	43661051	rs2902661	43807099	LINC02210-CRHR1	intronic	6.97783	2.99768e-12
cg16113483	17	43661051	rs4609899	43807113	LINC02210-CRHR1	intronic	6.97783	2.99768e-12
cg16113483	17	43661051	rs4471726	43807134	LINC02210-CRHR1	intronic	6.97783	2.99768e-12
cg16113483	17	43661051	rs79226879	43807485	LINC02210-CRHR1	intronic	6.97783	2.99768e-12
cg16113483	17	43661051	rs76493835	43807642	LINC02210-CRHR1	intronic	7.80691	5.86062e-15
cg16113483	17	43661051	rs17563599	43807955	LINC02210-CRHR1	intronic	6.97783	2.99768e-12
cg16113483	17	43661051	rs17649138	43808067	LINC02210-CRHR1	intronic	6.97783	2.99768e-12
cg16113483	17	43661051	rs62054389	43808321	LINC02210-CRHR1	intronic	6.97783	2.99768e-12
cg16113483	17	43661051	rs62054390	43808443	LINC02210-CRHR1	intronic	6.97783	2.99768e-12
cg16113483	17	43661051	rs55947210	43808763	LINC02210-CRHR1	intronic	6.97783	2.99768e-12
cg16113483	17	43661051	rs62054392	43808945	LINC02210-CRHR1	intronic	6.97783	2.99768e-12
cg16113483	17	43661051	rs4390635	43809016	LINC02210-CRHR1	intronic	6.97783	2.99768e-12
cg16113483	17	43661051	rs62054393	43809264	LINC02210-CRHR1	intronic	6.97783	2.99768e-12
cg16113483	17	43661051	rs75986348	43809328	LINC02210-CRHR1	intronic	6.97783	2.99768e-12
cg16113483	17	43661051	rs17649162	43810371	LINC02210-CRHR1	intronic	6.97783	2.99768e-12
cg16113483	17	43661051	rs62054394	43810608	LINC02210-CRHR1	intronic	6.97783	2.99768e-12
cg16113483	17	43661051	rs113790915	43810782	LINC02210-CRHR1	intronic	6.97783	2.99768e-12
cg16113483	17	43661051	rs75022332	43810873	LINC02210-CRHR1	intronic	6.97783	2.99768e-12
cg16113483	17	43661051	rs77804065	43810896	LINC02210-CRHR1	intronic	7.02085	2.20516e-12
cg16113483	17	43661051	rs77301847	43810902	LINC02210-CRHR1	intronic	6.97783	2.99768e-12
cg16113483	17	43661051	rs62054395	43811060	LINC02210-CRHR1	intronic	6.97783	2.99768e-12
cg16113483	17	43661051	rs17563683	43811072	LINC02210-CRHR1	intronic	6.97783	2.99768e-12
cg16113483	17	43661051	rs62054396	43811510	LINC02210-CRHR1	intronic	6.97783	2.99768e-12
cg16113483	17	43661051	rs17563718	43811673	LINC02210-CRHR1	intronic	6.97783	2.99768e-12
cg16113483	17	43661051	rs62054397	43811792	LINC02210-CRHR1	intronic	6.97783	2.99768e-12
cg16113483	17	43661051	rs4569335	43811950	LINC02210-CRHR1	intronic	6.97783	2.99768e-12
cg16113483	17	43661051	rs1526125	43812177	LINC02210-CRHR1	intronic	6.97783	2.99768e-12
cg16113483	17	43661051	rs1526126	43812218	LINC02210-CRHR1	intronic	6.97783	2.99768e-12
cg16113483	17	43661051	rs1526127	43812398	LINC02210-CRHR1	intronic	6.97783	2.99768e-12
cg16113483	17	43661051	rs62054398	43812599	LINC02210-CRHR1	intronic	6.97783	2.99768e-12
cg16113483	17	43661051	rs62054399	43812624	LINC02210-CRHR1	intronic	6.97783	2.99768e-12
cg16113483	17	43661051	rs62054400	43812649	LINC02210-CRHR1	intronic	6.97783	2.99768e-12
cg16113483	17	43661051	rs62054411	43812684	LINC02210-CRHR1	intronic	6.97783	2.99768e-12
cg16113483	17	43661051	rs62054412	43813002	LINC02210-CRHR1	intronic	6.97783	2.99768e-12
cg16113483	17	43661051	rs17563787	43813252	LINC02210-CRHR1	intronic	6.97783	2.99768e-12
cg16113483	17	43661051	rs62054413	43813370	LINC02210-CRHR1	intronic	6.97783	2.99768e-12
cg16113483	17	43661051	rs62054414	43813415	LINC02210-CRHR1	intronic	6.97783	2.99768e-12
cg16113483	17	43661051	rs76421814	43814427	LINC02210-CRHR1	intronic	6.97783	2.99768e-12
cg16113483	17	43661051	rs56006248	43815141	LINC02210-CRHR1	intronic	6.97783	2.99768e-12
cg16113483	17	43661051	rs56298110	43815336	LINC02210-CRHR1	intronic	6.97783	2.99768e-12
cg16113483	17	43661051	rs1608955	43815713	LINC02210-CRHR1	intronic	6.97783	2.99768e-12
cg16113483	17	43661051	rs1608956	43815820	LINC02210-CRHR1	intronic	6.97783	2.99768e-12
cg16113483	17	43661051	rs62054417	43815859	LINC02210-CRHR1	intronic	6.97783	2.99768e-12
cg16113483	17	43661051	rs78440279	43816052	LINC02210-CRHR1	intronic	6.97783	2.99768e-12
cg16113483	17	43661051	rs75500942	43816106	LINC02210-CRHR1	intronic	6.97783	2.99768e-12
cg16113483	17	43661051	rs62054418	43816306	LINC02210-CRHR1	intronic	6.97783	2.99768e-12
cg16113483	17	43661051	rs62054419	43816605	LINC02210-CRHR1	intronic	6.97783	2.99768e-12
cg16113483	17	43661051	rs17563800	43817459	LINC02210-CRHR1	intronic	6.97783	2.99768e-12
cg16113483	17	43661051	rs56295996	43817557	LINC02210-CRHR1	intronic	6.97783	2.99768e-12
cg16113483	17	43661051	rs56384960	43817608	LINC02210-CRHR1	intronic	6.97783	2.99768e-12
cg16113483	17	43661051	rs56178230	43817832	LINC02210-CRHR1	intronic	6.97783	2.99768e-12
cg16113483	17	43661051	rs80157557	43817898	LINC02210-CRHR1	intronic	6.97783	2.99768e-12
cg16113483	17	43661051	rs76728632	43818160	LINC02210-CRHR1	intronic	6.97783	2.99768e-12
cg16113483	17	43661051	rs17563827	43818222	LINC02210-CRHR1	intronic	6.97783	2.99768e-12
cg16113483	17	43661051	rs80072429	43818611	LINC02210-CRHR1	intronic	6.97783	2.99768e-12
cg16113483	17	43661051	rs77114624	43818657	LINC02210-CRHR1	intronic	6.97783	2.99768e-12
cg16113483	17	43661051	rs76311426	43818690	LINC02210-CRHR1	intronic	6.97783	2.99768e-12
cg16113483	17	43661051	rs17563861	43818906	LINC02210-CRHR1	intronic	6.97783	2.99768e-12
cg16113483	17	43661051	rs17563889	43818946	LINC02210-CRHR1	intronic	6.97783	2.99768e-12
cg16113483	17	43661051	rs62054424	43819384	LINC02210-CRHR1	intronic	6.97783	2.99768e-12
cg16113483	17	43661051	rs17563923	43819450	LINC02210-CRHR1	intronic	6.97783	2.99768e-12
cg16113483	17	43661051	rs62054425	43819480	LINC02210-CRHR1	intronic	6.97783	2.99768e-12
cg16113483	17	43661051	rs62054427	43821062	LINC02210-CRHR1	intronic	6.97783	2.99768e-12
cg16113483	17	43661051	rs74464991	43821685	LINC02210-CRHR1	intronic	6.97783	2.99768e-12
cg16113483	17	43661051	rs2004260	43822398	LINC02210-CRHR1	intronic	6.97783	2.99768e-12
cg16113483	17	43661051	rs62054428	43822511	LINC02210-CRHR1	intronic	6.97783	2.99768e-12
cg16113483	17	43661051	rs75788861	43822769	LINC02210-CRHR1	intronic	6.97783	2.99768e-12
cg16113483	17	43661051	rs62054429	43823125	LINC02210-CRHR1	intronic	6.97783	2.99768e-12
cg16113483	17	43661051	rs35879086	43830382	LINC02210-CRHR1	intronic	7.70486	1.30986e-14
cg16113483	17	43661051	rs62055868	43830640	LINC02210-CRHR1	intronic	7.70486	1.30986e-14
cg16113483	17	43661051	rs62055869	43830685	LINC02210-CRHR1	intronic	7.70486	1.30986e-14
cg16113483	17	43661051	rs17426174	43830938	LINC02210-CRHR1	intronic	7.70486	1.30986e-14
cg16113483	17	43661051	rs62055871	43831112	LINC02210-CRHR1	intronic	7.70486	1.30986e-14
cg16113483	17	43661051	rs55645418	43832115	LINC02210-CRHR1	intronic	7.80691	5.86062e-15
cg16113483	17	43661051	rs35631660	43832337	LINC02210-CRHR1	intronic	7.70486	1.30986e-14
cg16113483	17	43661051	rs17426195	43832367	LINC02210-CRHR1	intronic	7.70486	1.30986e-14
cg16113483	17	43661051	rs35282504	43832618	LINC02210-CRHR1	intronic	7.70486	1.30986e-14
cg16113483	17	43661051	rs62055875	43832864	LINC02210-CRHR1	intronic	7.70486	1.30986e-14
cg16113483	17	43661051	rs62055876	43832940	LINC02210-CRHR1	intronic	7.70486	1.30986e-14
cg16113483	17	43661051	rs36047693	43833824	LINC02210-CRHR1	intronic	7.70486	1.30986e-14
cg16113483	17	43661051	rs34195569	43833921	LINC02210-CRHR1	intronic	7.70486	1.30986e-14
cg16113483	17	43661051	rs34579278	43833981	LINC02210-CRHR1	intronic	7.70486	1.30986e-14
cg16113483	17	43661051	rs34211253	43834074	LINC02210-CRHR1	intronic	7.70486	1.30986e-14
cg16113483	17	43661051	rs34008514	43834314	LINC02210-CRHR1	intronic	7.70486	1.30986e-14
cg16113483	17	43661051	rs12943085	43834482	LINC02210-CRHR1	intronic	7.70486	1.30986e-14
cg16113483	17	43661051	rs7350923	43834970	LINC02210-CRHR1	intronic	7.70486	1.30986e-14
cg16113483	17	43661051	rs11079717	43835351	LINC02210-CRHR1	intronic	7.70486	1.30986e-14
cg16113483	17	43661051	rs62055878	43835854	LINC02210-CRHR1	intronic	7.70486	1.30986e-14
cg16113483	17	43661051	rs76669427	43836051	LINC02210-CRHR1	intronic	7.70486	1.30986e-14
cg16113483	17	43661051	rs74514268	43836191	LINC02210-CRHR1	intronic	7.70486	1.30986e-14
cg16113483	17	43661051	rs62055879	43836578	LINC02210-CRHR1	intronic	7.70486	1.30986e-14
cg16113483	17	43661051	rs12948216	43836673	LINC02210-CRHR1	intronic	7.70486	1.30986e-14
cg16113483	17	43661051	rs56013908	43836920	LINC02210-CRHR1	intronic	7.70486	1.30986e-14
cg16113483	17	43661051	rs56168907	43837091	LINC02210-CRHR1	intronic	7.70486	1.30986e-14
cg16113483	17	43661051	rs55747440	43837115	LINC02210-CRHR1	intronic	7.70486	1.30986e-14
cg16113483	17	43661051	rs55801356	43837237	LINC02210-CRHR1	intronic	7.70486	1.30986e-14
cg16113483	17	43661051	rs62055883	43837446	LINC02210-CRHR1	intronic	7.70486	1.30986e-14
cg16113483	17	43661051	rs62055884	43837567	LINC02210-CRHR1	intronic	8.01957	1.06112e-15
cg16113483	17	43661051	rs79882507	43837782	LINC02210-CRHR1	intronic	7.70486	1.30986e-14
cg16113483	17	43661051	rs62055885	43838014	LINC02210-CRHR1	intronic	7.70486	1.30986e-14
cg16113483	17	43661051	rs28439278	43838071	LINC02210-CRHR1	intronic	7.70486	1.30986e-14
cg16113483	17	43661051	rs12150621	43838482	LINC02210-CRHR1	intronic	7.70486	1.30986e-14
cg16113483	17	43661051	rs62055886	43838678	LINC02210-CRHR1	intronic	7.70486	1.30986e-14
cg16113483	17	43661051	rs62055887	43838710	LINC02210-CRHR1	intronic	7.70486	1.30986e-14
cg16113483	17	43661051	rs62055888	43838720	LINC02210-CRHR1	intronic	7.70486	1.30986e-14
cg16113483	17	43661051	rs62055889	43838919	LINC02210-CRHR1	intronic	7.70486	1.30986e-14
cg16113483	17	43661051	rs71375313	43839253	LINC02210-CRHR1	intronic	7.70486	1.30986e-14
cg16113483	17	43661051	rs11079718	43839951	LINC02210-CRHR1	intronic	7.80691	5.86062e-15
cg16113483	17	43661051	rs11079719	43840006	LINC02210-CRHR1	intronic	7.80691	5.86062e-15
cg16113483	17	43661051	rs11079720	43840016	LINC02210-CRHR1	intronic	7.48415	7.20131e-14
cg16113483	17	43661051	rs11079721	43840107	LINC02210-CRHR1	intronic	7.80691	5.86062e-15
cg16113483	17	43661051	rs62055890	43840681	LINC02210-CRHR1	intronic	7.80691	5.86062e-15
cg16113483	17	43661051	rs77849344	43840864	LINC02210-CRHR1	intronic	7.80691	5.86062e-15
cg16113483	17	43661051	rs74918686	43840899	LINC02210-CRHR1	intronic	7.80691	5.86062e-15
cg16113483	17	43661051	rs79545140	43840935	LINC02210-CRHR1	intronic	7.80691	5.86062e-15
cg16113483	17	43661051	rs56369036	43841571	LINC02210-CRHR1	intronic	7.80691	5.86062e-15
cg16113483	17	43661051	rs11079723	43841729	LINC02210-CRHR1	intronic	7.80691	5.86062e-15
cg16113483	17	43661051	rs75257002	43843395	LINC02210-CRHR1	intronic	7.14058	9.29397e-13
cg16113483	17	43661051	rs62055894	43843943	LINC02210-CRHR1	intronic	7.80691	5.86062e-15
cg16113483	17	43661051	rs62055895	43844044	LINC02210-CRHR1	intronic	7.80691	5.86062e-15
cg16113483	17	43661051	rs62055896	43844201	LINC02210-CRHR1	intronic	7.80691	5.86062e-15
cg16113483	17	43661051	rs55725840	43844486	LINC02210-CRHR1	intronic	7.80691	5.86062e-15
cg16113483	17	43661051	rs56194509	43844559	LINC02210-CRHR1	intronic	7.80691	5.86062e-15
cg16113483	17	43661051	rs55657917	43844560	LINC02210-CRHR1	intronic	7.80691	5.86062e-15
cg16113483	17	43661051	rs56082319	43844798	LINC02210-CRHR1	intronic	7.80691	5.86062e-15
cg16113483	17	43661051	rs56109643	43844859	LINC02210-CRHR1	intronic	7.80691	5.86062e-15
cg16113483	17	43661051	rs62055899	43844977	LINC02210-CRHR1	intronic	7.80691	5.86062e-15
cg16113483	17	43661051	rs62055900	43845002	LINC02210-CRHR1	intronic	7.80691	5.86062e-15
cg16113483	17	43661051	rs62055901	43845041	LINC02210-CRHR1	intronic	7.80691	5.86062e-15
cg16113483	17	43661051	rs62055903	43846668	LINC02210-CRHR1	intronic	7.80691	5.86062e-15
cg16113483	17	43661051	rs111374028	43846820	LINC02210-CRHR1	intronic	7.80691	5.86062e-15
cg16113483	17	43661051	rs113934115	43847039	LINC02210-CRHR1	intronic	7.80691	5.86062e-15
cg16113483	17	43661051	rs113762994	43847095	LINC02210-CRHR1	intronic	7.80691	5.86062e-15
cg16113483	17	43661051	rs62055928	43847374	LINC02210-CRHR1	intronic	7.80691	5.86062e-15
cg16113483	17	43661051	rs56268325	43847741	LINC02210-CRHR1	intronic	7.80691	5.86062e-15
cg16113483	17	43661051	rs56070245	43847868	LINC02210-CRHR1	intronic	7.80691	5.86062e-15
cg16113483	17	43661051	rs56387266	43847912	LINC02210-CRHR1	intronic	7.80691	5.86062e-15
cg16113483	17	43661051	rs34303488	43848181	LINC02210-CRHR1	intronic	7.80691	5.86062e-15
cg16113483	17	43661051	rs62055934	43848638	LINC02210-CRHR1	intronic	7.80691	5.86062e-15
cg16113483	17	43661051	rs62055935	43848750	LINC02210-CRHR1	intronic	7.80691	5.86062e-15
cg16113483	17	43661051	rs62055936	43848761	LINC02210-CRHR1	intronic	7.80691	5.86062e-15
cg16113483	17	43661051	rs62055937	43848968	LINC02210-CRHR1	intronic	7.80691	5.86062e-15
cg16113483	17	43661051	rs76294809	43849327	LINC02210-CRHR1	intronic	7.80691	5.86062e-15
cg16113483	17	43661051	rs75916678	43849366	LINC02210-CRHR1	intronic	7.80691	5.86062e-15
cg16113483	17	43661051	rs62055938	43849656	LINC02210-CRHR1	intronic	7.80691	5.86062e-15
cg16113483	17	43661051	rs62055939	43849787	LINC02210-CRHR1	intronic	7.80691	5.86062e-15
cg16113483	17	43661051	rs62055940	43849896	LINC02210-CRHR1	intronic	7.80691	5.86062e-15
cg16113483	17	43661051	rs76885724	43850519	LINC02210-CRHR1	intronic	7.80691	5.86062e-15
cg16113483	17	43661051	rs578153522	43850932			7.80691	5.86062e-15
cg16113483	17	43661051	rs62055942	43850966	LINC02210-CRHR1	intronic	6.92863	4.24943e-12
cg16113483	17	43661051	rs62055943	43851018	LINC02210-CRHR1	intronic	7.80691	5.86062e-15
cg16113483	17	43661051	rs62055945	43851851	LINC02210-CRHR1	intronic	7.80691	5.86062e-15
cg16113483	17	43661051	rs62055946	43851971	LINC02210-CRHR1	intronic	7.80691	5.86062e-15
cg16113483	17	43661051	rs62055947	43852605	LINC02210-CRHR1	intronic	7.80691	5.86062e-15
cg16113483	17	43661051	rs62055948	43852621	LINC02210-CRHR1	intronic	7.80691	5.86062e-15
cg16113483	17	43661051	rs113871181	43852733	LINC02210-CRHR1	intronic	7.80691	5.86062e-15
cg16113483	17	43661051	rs111370985	43852742	LINC02210-CRHR1	intronic	7.80691	5.86062e-15
cg16113483	17	43661051	rs55787105	43853109	LINC02210-CRHR1	intronic	7.80691	5.86062e-15
cg16113483	17	43661051	rs62055950	43853133	LINC02210-CRHR1	intronic	7.80691	5.86062e-15
cg16113483	17	43661051	rs56043078	43853235	LINC02210-CRHR1	intronic	7.80691	5.86062e-15
cg16113483	17	43661051	rs77965652	43853457	LINC02210-CRHR1	intronic	7.80691	5.86062e-15
cg16113483	17	43661051	rs55849949	43853526	LINC02210-CRHR1	intronic	7.80691	5.86062e-15
cg16113483	17	43661051	rs56303031	43853922	LINC02210-CRHR1	intronic	7.11261	1.13868e-12
cg16113483	17	43661051	rs55991914	43854267	LINC02210-CRHR1	intronic	7.80691	5.86062e-15
cg16113483	17	43661051	rs62055955	43854340	LINC02210-CRHR1	intronic	7.31685	2.53862e-13
cg16113483	17	43661051	rs62055956	43854449	LINC02210-CRHR1	intronic	7.31685	2.53862e-13
cg16113483	17	43661051	rs62055957	43854536	LINC02210-CRHR1	intronic	7.31685	2.53862e-13
cg16113483	17	43661051	rs56371647	43855503	LINC02210-CRHR1	intronic	7.80691	5.86062e-15
cg16113483	17	43661051	rs111878933	43856341	LINC02210-CRHR1	intronic	7.80691	5.86062e-15
cg16113483	17	43661051	rs111735741	43856372	LINC02210-CRHR1	intronic	7.80691	5.86062e-15
cg16113483	17	43661051	rs62057061	43856639	LINC02210-CRHR1	intronic	7.80691	5.86062e-15
cg16113483	17	43661051	rs62057062	43856710	LINC02210-CRHR1	intronic	7.80691	5.86062e-15
cg16113483	17	43661051	rs62057063	43856730	LINC02210-CRHR1	intronic	7.80691	5.86062e-15
cg16113483	17	43661051	rs62057064	43857033	LINC02210-CRHR1	intronic	7.80691	5.86062e-15
cg16113483	17	43661051	rs76830096	43857129	LINC02210-CRHR1	intronic	7.80691	5.86062e-15
cg16113483	17	43661051	rs111433752	43857989	LINC02210-CRHR1	intronic	7.80691	5.86062e-15
cg16113483	17	43661051	rs111664122	43857990	LINC02210-CRHR1	intronic	7.80691	5.86062e-15
cg16113483	17	43661051	rs62057065	43858187	LINC02210-CRHR1	intronic	7.80691	5.86062e-15
cg16113483	17	43661051	rs62057066	43858307	LINC02210-CRHR1	intronic	7.80691	5.86062e-15
cg16113483	17	43661051	rs62057067	43858326	LINC02210-CRHR1	intronic	7.80691	5.86062e-15
cg16113483	17	43661051	rs78917495	43858482	LINC02210-CRHR1	intronic	7.80691	5.86062e-15
cg16113483	17	43661051	rs62057068	43858629	LINC02210-CRHR1	intronic	7.80691	5.86062e-15
cg16113483	17	43661051	rs62057069	43859065	LINC02210-CRHR1	intronic	7.80691	5.86062e-15
cg16113483	17	43661051	rs62057070	43859640	LINC02210-CRHR1	intronic	7.80691	5.86062e-15
cg16113483	17	43661051	rs62057071	43859691	LINC02210-CRHR1	intronic	7.80691	5.86062e-15
cg16113483	17	43661051	rs62057073	43861117	LINC02210-CRHR1	intronic	7.80691	5.86062e-15
cg16113483	17	43661051	rs56319902	43871982	CRHR1,LINC02210-CRHR1	intronic	7.80691	5.86062e-15
cg16113483	17	43661051	rs55943044	43872228	CRHR1,LINC02210-CRHR1	intronic	7.80691	5.86062e-15
cg16113483	17	43661051	rs80184151	43879308	CRHR1,LINC02210-CRHR1	intronic	7.80691	5.86062e-15
cg16113483	17	43661051	rs17689378	43881790	CRHR1,LINC02210-CRHR1	intronic	7.80691	5.86062e-15
cg16113483	17	43661051	rs62057101	43885291	CRHR1,LINC02210-CRHR1	intronic	7.80691	5.86062e-15
cg16113483	17	43661051	rs62057103	43887480	CRHR1,LINC02210-CRHR1	intronic	7.80691	5.86062e-15
cg16113483	17	43661051	rs55915917	43892784	CRHR1,LINC02210-CRHR1	intronic	7.09345	1.30805e-12
cg16113483	17	43661051	rs55668363	43892788	CRHR1,LINC02210-CRHR1	intronic	7.09345	1.30805e-12
cg16113483	17	43661051	rs17689471	43892973	CRHR1,LINC02210-CRHR1	intronic	7.80691	5.86062e-15
cg16113483	17	43661051	rs117365970	43893259	CRHR1,LINC02210-CRHR1	intronic	7.80691	5.86062e-15
cg16113483	17	43661051	rs117646503	43893260	CRHR1,LINC02210-CRHR1	intronic	7.80691	5.86062e-15
cg16113483	17	43661051	rs17762769	43893403	CRHR1,LINC02210-CRHR1	intronic	7.80691	5.86062e-15
cg16113483	17	43661051	rs28364025	43894102	CRHR1,LINC02210-CRHR1	intronic	9.40772	5.06994e-21
cg16113483	17	43661051	rs28364023	43894159	CRHR1,LINC02210-CRHR1	intronic	7.80691	5.86062e-15
cg16113483	17	43661051	rs55779147	43894510	CRHR1,LINC02210-CRHR1	intronic	7.80691	5.86062e-15
cg16113483	17	43661051	rs56357543	43894547	CRHR1,LINC02210-CRHR1	intronic	7.80691	5.86062e-15
cg16113483	17	43661051	rs56099546	43894609	CRHR1,LINC02210-CRHR1	intronic	7.80691	5.86062e-15
cg16113483	17	43661051	rs739645	43894990	CRHR1,LINC02210-CRHR1	intronic	7.80691	5.86062e-15
cg16113483	17	43661051	rs739644	43895008	CRHR1,LINC02210-CRHR1	intronic	7.80691	5.86062e-15
cg16113483	17	43661051	rs4564621	43895501	CRHR1,LINC02210-CRHR1	intronic	7.80691	5.86062e-15
cg16113483	17	43661051	rs2316763	43895530	CRHR1,LINC02210-CRHR1	intronic	7.80691	5.86062e-15
cg16113483	17	43661051	rs2316764	43895602	CRHR1,LINC02210-CRHR1	intronic	7.80691	5.86062e-15
cg16113483	17	43661051	rs4277389	43895653	CRHR1,LINC02210-CRHR1	intronic	7.80691	5.86062e-15
cg16113483	17	43661051	rs4566211	43895696	CRHR1,LINC02210-CRHR1	intronic	7.80691	5.86062e-15
cg16113483	17	43661051	rs4566212	43895751	CRHR1,LINC02210-CRHR1	intronic	7.80691	5.86062e-15
cg16113483	17	43661051	rs4309444	43895797	CRHR1,LINC02210-CRHR1	intronic	7.80691	5.86062e-15
cg16113483	17	43661051	rs62057107	43896032	CRHR1,LINC02210-CRHR1	intronic	7.80691	5.86062e-15
cg16113483	17	43661051	rs12150390	43896228	CRHR1,LINC02210-CRHR1	intronic	7.80691	5.86062e-15
cg16113483	17	43661051	rs17689608	43896528	CRHR1,LINC02210-CRHR1	intronic	7.80691	5.86062e-15
cg16113483	17	43661051	rs62057108	43896616	CRHR1,LINC02210-CRHR1	intronic	7.80691	5.86062e-15
cg16113483	17	43661051	rs62057109	43896637	CRHR1,LINC02210-CRHR1	intronic	7.80691	5.86062e-15
cg16113483	17	43661051	rs78074121	43896690	CRHR1,LINC02210-CRHR1	intronic	7.80691	5.86062e-15
cg16113483	17	43661051	rs62057110	43896734	CRHR1,LINC02210-CRHR1	intronic	7.80691	5.86062e-15
cg16113483	17	43661051	rs62057111	43897130	CRHR1,LINC02210-CRHR1	intronic	7.80691	5.86062e-15
cg16113483	17	43661051	rs62057112	43897202	CRHR1,LINC02210-CRHR1	intronic	7.5108	5.87671e-14
cg16113483	17	43661051	rs78587102	43897246	CRHR1,LINC02210-CRHR1	intronic	7.80691	5.86062e-15
cg16113483	17	43661051	rs62057113	43897449	CRHR1,LINC02210-CRHR1	intronic	7.80691	5.86062e-15
cg16113483	17	43661051	rs78506181	43897480	CRHR1,LINC02210-CRHR1	intronic	7.80691	5.86062e-15
cg16113483	17	43661051	rs79600142	43897722	CRHR1,LINC02210-CRHR1	intronic	7.80691	5.86062e-15
cg16113483	17	43661051	rs111739681	43898459	CRHR1,LINC02210-CRHR1	intronic	7.80691	5.86062e-15
cg16113483	17	43661051	rs17762882	43898887	CRHR1,LINC02210-CRHR1	intronic	7.80691	5.86062e-15
cg16113483	17	43661051	rs17689653	43898963	CRHR1,LINC02210-CRHR1	intronic	7.80691	5.86062e-15
cg16113483	17	43661051	rs17762912	43899161	CRHR1,LINC02210-CRHR1	intronic	7.80691	5.86062e-15
cg16113483	17	43661051	rs62057114	43899401	CRHR1,LINC02210-CRHR1	intronic	7.80691	5.86062e-15
cg16113483	17	43661051	rs62057115	43899417	CRHR1,LINC02210-CRHR1	intronic	7.80691	5.86062e-15
cg16113483	17	43661051	rs78917479	43899611	CRHR1,LINC02210-CRHR1	intronic	7.80691	5.86062e-15
cg16113483	17	43661051	rs62057116	43899655	CRHR1,LINC02210-CRHR1	intronic	7.80691	5.86062e-15
cg16113483	17	43661051	rs62057117	43899657	CRHR1,LINC02210-CRHR1	intronic	7.80691	5.86062e-15
cg16113483	17	43661051	rs62057118	43899727	CRHR1,LINC02210-CRHR1	intronic	7.80691	5.86062e-15
cg16113483	17	43661051	rs62057119	43899736	CRHR1,LINC02210-CRHR1	intronic	7.80691	5.86062e-15
cg16113483	17	43661051	rs17762954	43899786	CRHR1,LINC02210-CRHR1	intronic	7.80691	5.86062e-15
cg16113483	17	43661051	rs55979424	43900081	CRHR1,LINC02210-CRHR1	intronic	7.80691	5.86062e-15
cg16113483	17	43661051	rs55638417	43900434	CRHR1,LINC02210-CRHR1	intronic	7.80691	5.86062e-15
cg16113483	17	43661051	rs79501144	43900697	CRHR1,LINC02210-CRHR1	intronic	7.80691	5.86062e-15
cg16113483	17	43661051	rs62057121	43900760	CRHR1,LINC02210-CRHR1	intronic	7.80691	5.86062e-15
cg16113483	17	43661051	rs112137135	43900817	CRHR1,LINC02210-CRHR1	intronic	7.80691	5.86062e-15
cg16113483	17	43661051	rs62057122	43901001	CRHR1,LINC02210-CRHR1	intronic	7.80691	5.86062e-15
cg16113483	17	43661051	rs62057123	43901238	CRHR1,LINC02210-CRHR1	intronic	7.80691	5.86062e-15
cg16113483	17	43661051	rs62057143	43901528	CRHR1,LINC02210-CRHR1	intronic	7.80691	5.86062e-15
cg16113483	17	43661051	rs62057144	43901558	CRHR1,LINC02210-CRHR1	intronic	7.80691	5.86062e-15
cg16113483	17	43661051	rs4335809	43902216	CRHR1,LINC02210-CRHR1	intronic	7.80691	5.86062e-15
cg16113483	17	43661051	rs4341787	43902505	CRHR1,LINC02210-CRHR1	intronic	7.80691	5.86062e-15
cg16113483	17	43661051	rs4523962	43902522	CRHR1,LINC02210-CRHR1	intronic	7.80691	5.86062e-15
cg16113483	17	43661051	rs3885074	43902738	CRHR1,LINC02210-CRHR1	intronic	7.80691	5.86062e-15
cg16113483	17	43661051	rs3885075	43902799	CRHR1,LINC02210-CRHR1	intronic	7.80691	5.86062e-15
cg16113483	17	43661051	rs41280116	43902842	CRHR1,LINC02210-CRHR1	intronic	7.80691	5.86062e-15
cg16113483	17	43661051	rs34283254	43902861	CRHR1,LINC02210-CRHR1	intronic	7.80691	5.86062e-15
cg16113483	17	43661051	rs1912151	43902944	CRHR1,LINC02210-CRHR1	intronic	7.80691	5.86062e-15
cg16113483	17	43661051	rs1396862	43902997	CRHR1,LINC02210-CRHR1	intronic	7.80691	5.86062e-15
cg16113483	17	43661051	rs41280118	43903089	CRHR1,LINC02210-CRHR1	intronic	7.80691	5.86062e-15
cg16113483	17	43661051	rs62057146	43903106	CRHR1,LINC02210-CRHR1	intronic	7.80691	5.86062e-15
cg16113483	17	43661051	rs17763050	43903336	CRHR1,LINC02210-CRHR1	intronic	7.80691	5.86062e-15
cg16113483	17	43661051	rs62057149	43903546	CRHR1,LINC02210-CRHR1	intronic	7.80691	5.86062e-15
cg16113483	17	43661051	rs62057150	43903548	CRHR1,LINC02210-CRHR1	intronic	7.80691	5.86062e-15
cg16113483	17	43661051	rs62057151	43903842	CRHR1,LINC02210-CRHR1	intronic	7.19607	6.19742e-13
cg16113483	17	43661051	rs62057152	43904110	CRHR1,LINC02210-CRHR1	intronic	7.80691	5.86062e-15
cg16113483	17	43661051	rs17689824	43904397	CRHR1,LINC02210-CRHR1	intronic	7.80691	5.86062e-15
cg16113483	17	43661051	rs62057153	43904528	CRHR1,LINC02210-CRHR1	intronic	7.47482	7.73088e-14
cg16113483	17	43661051	rs62057154	43904610	CRHR1,LINC02210-CRHR1	intronic	7.11456	1.12271e-12
cg16113483	17	43661051	rs62057155	43904673	CRHR1,LINC02210-CRHR1	intronic	7.80691	5.86062e-15
cg16113483	17	43661051	rs62057156	43904948	CRHR1,LINC02210-CRHR1	intronic	7.80691	5.86062e-15
cg16113483	17	43661051	rs78872653	43905134	CRHR1,LINC02210-CRHR1	intronic	7.80691	5.86062e-15
cg16113483	17	43661051	rs62057157	43905313	CRHR1,LINC02210-CRHR1	intronic	7.80691	5.86062e-15
cg16113483	17	43661051	rs17425752	43906726	CRHR1,LINC02210-CRHR1	intronic	7.80691	5.86062e-15
cg16113483	17	43661051	rs17689882	43906828	CRHR1,LINC02210-CRHR1	intronic	7.67352	1.67342e-14
cg16113483	17	43661051	rs62057158	43907143	CRHR1,LINC02210-CRHR1	intronic	7.80691	5.86062e-15
cg16113483	17	43661051	rs1876831	43907745	CRHR1,LINC02210-CRHR1	intronic	7.80691	5.86062e-15
cg16113483	17	43661051	rs16940665	43907896	CRHR1,LINC02210-CRHR1	exonic	7.80691	5.86062e-15
cg16113483	17	43661051	rs16940668	43907966	CRHR1,LINC02210-CRHR1	intronic	7.80691	5.86062e-15
cg16113483	17	43661051	rs16940671	43908151	CRHR1,LINC02210-CRHR1	intronic	7.80691	5.86062e-15
cg16113483	17	43661051	rs16940672	43908152	CRHR1,LINC02210-CRHR1	intronic	7.80691	5.86062e-15
cg16113483	17	43661051	rs55763795	43908773	CRHR1,LINC02210-CRHR1	intronic	7.80691	5.86062e-15
cg16113483	17	43661051	rs55865707	43908826	CRHR1,LINC02210-CRHR1	intronic	7.80691	5.86062e-15
cg16113483	17	43661051	rs62054760	43908989	CRHR1,LINC02210-CRHR1	intronic	7.80691	5.86062e-15
cg16113483	17	43661051	rs62054761	43909008	CRHR1,LINC02210-CRHR1	intronic	7.80691	5.86062e-15
cg16113483	17	43661051	rs62054762	43909022	CRHR1,LINC02210-CRHR1	intronic	7.80691	5.86062e-15
cg16113483	17	43661051	rs17689918	43910088	CRHR1,LINC02210-CRHR1	intronic	7.36258	1.80388e-13
cg16113483	17	43661051	rs17763199	43910183	CRHR1,LINC02210-CRHR1	intronic	7.80691	5.86062e-15
cg16113483	17	43661051	rs62054763	43910262	CRHR1,LINC02210-CRHR1	intronic	7.80691	5.86062e-15
cg16113483	17	43661051	rs16940674	43910507	CRHR1,LINC02210-CRHR1	exonic	7.80691	5.86062e-15
cg16113483	17	43661051	rs16940676	43911036	CRHR1,LINC02210-CRHR1	intronic	7.80691	5.86062e-15
cg16113483	17	43661051	rs1876830	43911352	CRHR1,LINC02210-CRHR1	intronic	7.80691	5.86062e-15
cg16113483	17	43661051	rs1876829	43911443	CRHR1,LINC02210-CRHR1	intronic	7.80691	5.86062e-15
cg16113483	17	43661051	rs1876828	43911525	CRHR1,LINC02210-CRHR1	intronic	7.80691	5.86062e-15
cg16113483	17	43661051	rs1876827	43911832	CRHR1,LINC02210-CRHR1	intronic	7.80691	5.86062e-15
cg16113483	17	43661051	rs16940677	43911898	CRHR1,LINC02210-CRHR1	intronic	7.12434	1.0458e-12
cg16113483	17	43661051	rs16940681	43912159	LINC02210-CRHR1	exonic	7.80691	5.86062e-15
cg16113483	17	43661051	rs28364021	43912282	CRHR1	UTR3	7.80691	5.86062e-15
cg16113483	17	43661051	rs2316765	43912454	CRHR1	UTR3	7.80691	5.86062e-15
cg16113483	17	43661051	rs878886	43912490	CRHR1	UTR3	7.80691	5.86062e-15
cg16113483	17	43661051	rs878887	43912582	CRHR1	UTR3	7.80691	5.86062e-15
cg16113483	17	43661051	rs878888	43912635	CRHR1	UTR3	7.80691	5.86062e-15
cg16113483	17	43661051	rs4525537	43912723	CRHR1	UTR3	7.80691	5.86062e-15
cg16113483	17	43661051	rs4640231	43912786	CRHR1	UTR3	7.80691	5.86062e-15
cg16113483	17	43661051	rs4482334	43912830	CRHR1	UTR3	7.80691	5.86062e-15
cg16113483	17	43661051	rs56127111	43913315	CRHR1,LINC02210-CRHR1	downstream	7.80691	5.86062e-15
cg16113483	17	43661051	rs75104593	43913557	CRHR1,LINC02210-CRHR1	downstream	7.80691	5.86062e-15
cg16113483	17	43661051	rs74998289	43913558	CRHR1,LINC02210-CRHR1	downstream	7.80691	5.86062e-15
cg16113483	17	43661051	rs572543580	43914981			7.80691	5.86062e-15
cg16113483	17	43661051	rs17690314	43919884	MAPT-AS1	downstream	7.80691	5.86062e-15
cg16113483	17	43661051	rs56233672	43920300	MAPT-AS1	downstream	7.80691	5.86062e-15
cg16113483	17	43661051	rs56354807	43920378	MAPT-AS1	downstream	7.80691	5.86062e-15
cg16113483	17	43661051	rs55718212	43920411	MAPT-AS1	downstream	7.80691	5.86062e-15
cg16113483	17	43661051	rs17690326	43920974	MAPT-AS1	ncRNA_exonic	7.80691	5.86062e-15
cg16113483	17	43661051	rs17763596	43921210	MAPT-AS1	ncRNA_exonic	7.80691	5.86062e-15
cg16113483	17	43661051	rs62054814	43921572	MAPT-AS1	ncRNA_intronic	7.80691	5.86062e-15
cg16113483	17	43661051	rs17763634	43921754	MAPT-AS1	ncRNA_intronic	7.80691	5.86062e-15
cg16113483	17	43661051	rs62621252	43922942	SPPL2C	exonic	7.80691	5.86062e-15
cg16113483	17	43661051	rs62054815	43923266	SPPL2C	exonic	7.80691	5.86062e-15
cg16113483	17	43661051	rs12185268	43923683	SPPL2C	exonic	7.80691	5.86062e-15
cg16113483	17	43661051	rs12185235	43923703	SPPL2C	exonic	7.80691	5.86062e-15
cg16113483	17	43661051	rs11079725	43923934	SPPL2C	exonic	7.80691	5.86062e-15
cg16113483	17	43661051	rs12373123	43924073	SPPL2C	exonic	7.80691	5.86062e-15
cg16113483	17	43661051	rs12373139	43924130	SPPL2C	exonic	7.80691	5.86062e-15
cg16113483	17	43661051	rs12373124	43924219	SPPL2C	exonic	7.80691	5.86062e-15
cg16113483	17	43661051	rs12373140	43924231	SPPL2C	exonic	7.80691	5.86062e-15
cg16113483	17	43661051	rs17690661	43924521	MAPT-AS1	ncRNA_intronic	7.80691	5.86062e-15
cg16113483	17	43661051	rs55943825	43924776	MAPT-AS1	ncRNA_intronic	7.80691	5.86062e-15
cg16113483	17	43661051	rs17690679	43924803	MAPT-AS1	ncRNA_intronic	7.80691	5.86062e-15
cg16113483	17	43661051	rs17769490	43925605	MAPT-AS1	ncRNA_intronic	7.30917	2.68789e-13
cg16113483	17	43661051	rs77063768	43925729	MAPT-AS1	ncRNA_intronic	7.30917	2.68789e-13
cg16113483	17	43661051	rs62054817	43925966	MAPT-AS1	ncRNA_intronic	7.30917	2.68789e-13
cg16113483	17	43661051	rs62054818	43926056	MAPT-AS1	ncRNA_intronic	7.30917	2.68789e-13
cg16113483	17	43661051	rs62054819	43926149	MAPT-AS1	ncRNA_intronic	7.30917	2.68789e-13
cg16113483	17	43661051	rs62054820	43926755	MAPT-AS1	ncRNA_intronic	7.30917	2.68789e-13
cg16113483	17	43661051	rs56113217	43926948	MAPT-AS1	ncRNA_intronic	7.30917	2.68789e-13
cg16113483	17	43661051	rs56269136	43926992	MAPT-AS1	ncRNA_intronic	7.30917	2.68789e-13
cg16113483	17	43661051	rs56385754	43927255	MAPT-AS1	ncRNA_intronic	7.30917	2.68789e-13
cg16113483	17	43661051	rs62054823	43929029	MAPT-AS1	ncRNA_intronic	7.11096	1.15234e-12
cg16113483	17	43661051	rs62054824	43929992	MAPT-AS1	ncRNA_intronic	7.58944	3.21287e-14
cg16113483	17	43661051	rs62054825	43930033	MAPT-AS1	ncRNA_intronic	7.58944	3.21287e-14
cg16113483	17	43661051	rs79589869	43930238	MAPT-AS1	ncRNA_intronic	7.58944	3.21287e-14
cg16113483	17	43661051	rs2316769	43930798	MAPT-AS1	ncRNA_intronic	7.58944	3.21287e-14
cg16113483	17	43661051	rs2873268	43930955	MAPT-AS1	ncRNA_intronic	7.58944	3.21287e-14
cg16113483	17	43661051	rs4340365	43930980	MAPT-AS1	ncRNA_intronic	7.58944	3.21287e-14
cg16113483	17	43661051	rs2873269	43931122	MAPT-AS1	ncRNA_intronic	7.58944	3.21287e-14
cg16113483	17	43661051	rs56026128	43931244	MAPT-AS1	ncRNA_intronic	7.84704	4.25978e-15
cg16113483	17	43661051	rs56329743	43931245	MAPT-AS1	ncRNA_intronic	7.84704	4.25978e-15
cg16113483	17	43661051	rs56288604	43931380	MAPT-AS1	ncRNA_intronic	7.58944	3.21287e-14
cg16113483	17	43661051	rs17690987	43931626	MAPT-AS1	ncRNA_intronic	7.58944	3.21287e-14
cg16113483	17	43661051	rs56146262	43931907	MAPT-AS1	ncRNA_intronic	7.58944	3.21287e-14
cg16113483	17	43661051	rs55942528	43932028	MAPT-AS1	ncRNA_intronic	7.77608	7.48093e-15
cg16113483	17	43661051	rs56254732	43932049	MAPT-AS1	ncRNA_intronic	7.58944	3.21287e-14
cg16113483	17	43661051	rs56323304	43932129	MAPT-AS1	ncRNA_intronic	7.77494	7.54836e-15
cg16113483	17	43661051	rs55751924	43932155	MAPT-AS1	ncRNA_intronic	7.58944	3.21287e-14
cg16113483	17	43661051	rs113856644	43932277	MAPT-AS1	ncRNA_intronic	7.58944	3.21287e-14
cg16113483	17	43661051	rs62054831	43932381	MAPT-AS1	ncRNA_intronic	7.58944	3.21287e-14
cg16113483	17	43661051	rs62054832	43933579	MAPT-AS1	ncRNA_intronic	6.9414	3.88235e-12
cg16113483	17	43661051	rs62054833	43933673	MAPT-AS1	ncRNA_intronic	7.58944	3.21287e-14
cg16113483	17	43661051	rs142955985	43933790	MAPT-AS1	ncRNA_intronic	7.58944	3.21287e-14
cg16113483	17	43661051	rs80209523	43933830	MAPT-AS1	ncRNA_intronic	7.58944	3.21287e-14
cg16113483	17	43661051	rs78993847	43933834	MAPT-AS1	ncRNA_intronic	7.38701	1.50172e-13
cg16113483	17	43661051	rs76563578	43933879	MAPT-AS1	ncRNA_intronic	7.58944	3.21287e-14
cg16113483	17	43661051	rs111962225	43934016	MAPT-AS1	ncRNA_intronic	7.58944	3.21287e-14
cg16113483	17	43661051	rs113093579	43934116	MAPT-AS1	ncRNA_intronic	7.58944	3.21287e-14
cg16113483	17	43661051	rs62054834	43934314	MAPT-AS1	ncRNA_intronic	7.58944	3.21287e-14
cg16113483	17	43661051	rs62054835	43934672	MAPT-AS1	ncRNA_intronic	7.58944	3.21287e-14
cg16113483	17	43661051	rs10445369	43934776	MAPT-AS1	ncRNA_intronic	7.58944	3.21287e-14
cg16113483	17	43661051	rs10445334	43934826	MAPT-AS1	ncRNA_intronic	7.58944	3.21287e-14
cg16113483	17	43661051	rs10445335	43934896	MAPT-AS1	ncRNA_intronic	7.58944	3.21287e-14
cg16113483	17	43661051	rs10445336	43934948	MAPT-AS1	ncRNA_intronic	7.58944	3.21287e-14
cg16113483	17	43661051	rs10445370	43935118	MAPT-AS1	ncRNA_intronic	7.58944	3.21287e-14
cg16113483	17	43661051	rs55996632	43935888	MAPT-AS1	ncRNA_intronic	7.58944	3.21287e-14
cg16113483	17	43661051	rs55886302	43936011	MAPT-AS1	ncRNA_intronic	7.58944	3.21287e-14
cg16113483	17	43661051	rs56136075	43936298	MAPT-AS1	ncRNA_intronic	7.58944	3.21287e-14
cg16113483	17	43661051	rs62054839	43936804	MAPT-AS1	ncRNA_intronic	7.58944	3.21287e-14
cg16113483	17	43661051	rs62054840	43936812	MAPT-AS1	ncRNA_intronic	7.58944	3.21287e-14
cg16113483	17	43661051	rs62054841	43937104	MAPT-AS1	ncRNA_intronic	7.58944	3.21287e-14
cg16113483	17	43661051	rs62054842	43937162	MAPT-AS1	ncRNA_intronic	7.80691	5.86062e-15
cg16113483	17	43661051	rs62054843	43937184	MAPT-AS1	ncRNA_intronic	7.57582	3.56853e-14
cg16113483	17	43661051	rs62054844	43937333	MAPT-AS1	ncRNA_intronic	7.80691	5.86062e-15
cg16113483	17	43661051	rs76627340	43937460	MAPT-AS1	ncRNA_intronic	7.80691	5.86062e-15
cg16113483	17	43661051	rs75945623	43937505	MAPT-AS1	ncRNA_intronic	7.80691	5.86062e-15
cg16113483	17	43661051	rs79889833	43937633	MAPT-AS1	ncRNA_intronic	7.80691	5.86062e-15
cg16113483	17	43661051	rs77625338	43937671	MAPT-AS1	ncRNA_intronic	7.80691	5.86062e-15
cg16113483	17	43661051	rs77489223	43937736	MAPT-AS1	ncRNA_intronic	7.80691	5.86062e-15
cg16113483	17	43661051	rs55888391	43938107	MAPT-AS1	ncRNA_intronic	7.80691	5.86062e-15
cg16113483	17	43661051	rs74872829	43938394	MAPT-AS1	ncRNA_intronic	7.80691	5.86062e-15
cg16113483	17	43661051	rs76329216	43938499	MAPT-AS1	ncRNA_intronic	7.80691	5.86062e-15
cg16113483	17	43661051	rs62054846	43938634	MAPT-AS1	ncRNA_intronic	7.80691	5.86062e-15
cg16113483	17	43661051	rs55646970	43938796	MAPT-AS1	ncRNA_intronic	7.80691	5.86062e-15
cg16113483	17	43661051	rs55673092	43938882	MAPT-AS1	ncRNA_intronic	7.80691	5.86062e-15
cg16113483	17	43661051	rs56347602	43939255	MAPT-AS1	ncRNA_intronic	7.80691	5.86062e-15
cg16113483	17	43661051	rs56100710	43939395	MAPT-AS1	ncRNA_intronic	7.80691	5.86062e-15
cg16113483	17	43661051	rs56026232	43939399	MAPT-AS1	ncRNA_intronic	7.80691	5.86062e-15
cg16113483	17	43661051	rs56249080	43939432	MAPT-AS1	ncRNA_intronic	7.80691	5.86062e-15
cg16113483	17	43661051	rs56227067	43939609	MAPT-AS1	ncRNA_intronic	7.80691	5.86062e-15
cg16113483	17	43661051	rs55719714	43939638	MAPT-AS1	ncRNA_intronic	7.80691	5.86062e-15
cg16113483	17	43661051	rs56299858	43939659	MAPT-AS1	ncRNA_intronic	7.80691	5.86062e-15
cg16113483	17	43661051	rs62054857	43939936	MAPT-AS1	ncRNA_intronic	7.80691	5.86062e-15
cg16113483	17	43661051	rs75210307	43940012	MAPT-AS1	ncRNA_intronic	7.80691	5.86062e-15
cg16113483	17	43661051	rs74944644	43940020	MAPT-AS1	ncRNA_intronic	7.80691	5.86062e-15
cg16113483	17	43661051	rs79412431	43940021	MAPT-AS1	ncRNA_intronic	7.80691	5.86062e-15
cg16113483	17	43661051	rs62054858	43940188	MAPT-AS1	ncRNA_intronic	7.80691	5.86062e-15
cg16113483	17	43661051	rs79406732	43940497	MAPT-AS1	ncRNA_intronic	7.80691	5.86062e-15
cg16113483	17	43661051	rs62054859	43940685	MAPT-AS1	ncRNA_intronic	7.80691	5.86062e-15
cg16113483	17	43661051	rs62055460	43940825	MAPT-AS1	ncRNA_intronic	7.80691	5.86062e-15
cg16113483	17	43661051	rs62055461	43941350	MAPT-AS1	ncRNA_intronic	7.80691	5.86062e-15
cg16113483	17	43661051	rs62055462	43941476	MAPT-AS1	ncRNA_intronic	7.80691	5.86062e-15
cg16113483	17	43661051	rs62055463	43941491	MAPT-AS1	ncRNA_intronic	7.80691	5.86062e-15
cg16113483	17	43661051	rs77652965	43941608	MAPT-AS1	ncRNA_intronic	7.80691	5.86062e-15
cg16113483	17	43661051	rs75690239	43941710	MAPT-AS1	ncRNA_intronic	7.80691	5.86062e-15
cg16113483	17	43661051	rs62055464	43941858	MAPT-AS1	ncRNA_intronic	7.80691	5.86062e-15
cg16113483	17	43661051	rs62055465	43942046	MAPT-AS1	ncRNA_intronic	7.80691	5.86062e-15
cg16113483	17	43661051	rs62055466	43942656	MAPT-AS1	ncRNA_intronic	7.80691	5.86062e-15
cg16113483	17	43661051	rs62055467	43942820	MAPT-AS1	ncRNA_intronic	7.80691	5.86062e-15
cg16113483	17	43661051	rs62055468	43943000	MAPT-AS1	ncRNA_intronic	7.80691	5.86062e-15
cg16113483	17	43661051	rs62055469	43943655	MAPT-AS1	ncRNA_intronic	7.80691	5.86062e-15
cg16113483	17	43661051	rs62055470	43943657	MAPT-AS1	ncRNA_intronic	7.80691	5.86062e-15
cg16113483	17	43661051	rs62055471	43943755	MAPT-AS1	ncRNA_intronic	7.80691	5.86062e-15
cg16113483	17	43661051	rs56327054	43943957	MAPT-AS1	ncRNA_intronic	7.80691	5.86062e-15
cg16113483	17	43661051	rs56036719	43943974	MAPT-AS1	ncRNA_intronic	7.80691	5.86062e-15
cg16113483	17	43661051	rs55781174	43944158	MAPT-AS1	ncRNA_intronic	7.80691	5.86062e-15
cg16113483	17	43661051	rs12150223	43944204	MAPT-AS1	ncRNA_intronic	7.80691	5.86062e-15
cg16113483	17	43661051	rs12150516	43944519	MAPT-AS1	ncRNA_intronic	7.80691	5.86062e-15
cg16113483	17	43661051	rs62055475	43945106	MAPT-AS1	ncRNA_intronic	7.80691	5.86062e-15
cg16113483	17	43661051	rs527658313	43945495			7.80691	5.86062e-15
cg16113483	17	43661051	rs78637438	43945855	MAPT-AS1	ncRNA_intronic	7.80691	5.86062e-15
cg16113483	17	43661051	rs2316771	43945931	MAPT-AS1	ncRNA_intronic	7.80691	5.86062e-15
cg16113483	17	43661051	rs62055478	43945938	MAPT-AS1	ncRNA_intronic	7.80691	5.86062e-15
cg16113483	17	43661051	rs1078830	43946112	MAPT-AS1	ncRNA_intronic	7.80691	5.86062e-15
cg16113483	17	43661051	rs753236	43946318	MAPT-AS1	ncRNA_intronic	8.17877	2.86757e-16
cg16113483	17	43661051	rs2316772	43946423	MAPT-AS1	ncRNA_intronic	7.10926	1.16667e-12
cg16113483	17	43661051	rs2316773	43946536	MAPT-AS1	ncRNA_intronic	7.80691	5.86062e-15
cg16113483	17	43661051	rs2316774	43946642	MAPT-AS1	ncRNA_intronic	7.80691	5.86062e-15
cg16113483	17	43661051	rs739642	43946838	MAPT-AS1	ncRNA_intronic	7.80691	5.86062e-15
cg16113483	17	43661051	rs757055	43946875	MAPT-AS1	ncRNA_intronic	7.80691	5.86062e-15
cg16113483	17	43661051	rs75676226	43947171	MAPT-AS1	ncRNA_intronic	7.80691	5.86062e-15
cg16113483	17	43661051	rs56398500	43947488	MAPT-AS1	ncRNA_intronic	7.80691	5.86062e-15
cg16113483	17	43661051	rs552290972	43947883			7.12678	1.02746e-12
cg16113483	17	43661051	rs56289364	43947928	MAPT-AS1	ncRNA_intronic	7.80691	5.86062e-15
cg16113483	17	43661051	rs62055483	43948040	MAPT-AS1	ncRNA_intronic	7.80691	5.86062e-15
cg16113483	17	43661051	rs78238042	43948159	MAPT-AS1	ncRNA_intronic	7.80691	5.86062e-15
cg16113483	17	43661051	rs55673340	43948733	MAPT-AS1	ncRNA_intronic	7.80691	5.86062e-15
cg16113483	17	43661051	rs55967721	43948977	MAPT-AS1	ncRNA_intronic	7.61434	2.65044e-14
cg16113483	17	43661051	rs62055486	43949092	MAPT-AS1	ncRNA_intronic	7.80691	5.86062e-15
cg16113483	17	43661051	rs34097347	43949448	MAPT-AS1	ncRNA_intronic	7.80691	5.86062e-15
cg16113483	17	43661051	rs2106784	43949892	MAPT-AS1	ncRNA_intronic	7.80691	5.86062e-15
cg16113483	17	43661051	rs2158072	43950195	MAPT-AS1	ncRNA_intronic	7.80691	5.86062e-15
cg16113483	17	43661051	rs62055488	43950394	MAPT-AS1	ncRNA_intronic	7.80691	5.86062e-15
cg16113483	17	43661051	rs62055490	43950533	MAPT-AS1	ncRNA_intronic	7.80691	5.86062e-15
cg16113483	17	43661051	rs62055491	43951120	MAPT-AS1	ncRNA_intronic	7.80691	5.86062e-15
cg16113483	17	43661051	rs34416056	43951220	MAPT-AS1	ncRNA_intronic	7.80691	5.86062e-15
cg16113483	17	43661051	rs62055492	43951345	MAPT-AS1	ncRNA_intronic	7.80691	5.86062e-15
cg16113483	17	43661051	rs2055794	43951717	MAPT-AS1	ncRNA_intronic	7.80691	5.86062e-15
cg16113483	17	43661051	rs2055795	43951995	MAPT-AS1	ncRNA_intronic	7.80691	5.86062e-15
cg16113483	17	43661051	rs2055796	43952191	MAPT-AS1	ncRNA_intronic	7.80691	5.86062e-15
cg16113483	17	43661051	rs80348388	43952634	MAPT-AS1	ncRNA_intronic	7.80691	5.86062e-15
cg16113483	17	43661051	rs62055493	43952944	MAPT-AS1	ncRNA_intronic	7.80691	5.86062e-15
cg16113483	17	43661051	rs62055494	43953016	MAPT-AS1	ncRNA_intronic	7.80691	5.86062e-15
cg16113483	17	43661051	rs62055495	43953043	MAPT-AS1	ncRNA_intronic	7.80691	5.86062e-15
cg16113483	17	43661051	rs111321973	43953170	MAPT-AS1	ncRNA_intronic	7.80691	5.86062e-15
cg16113483	17	43661051	rs140713557	43953179	MAPT-AS1	ncRNA_intronic	7.80691	5.86062e-15
cg16113483	17	43661051	rs62055496	43953307	MAPT-AS1	ncRNA_intronic	7.80691	5.86062e-15
cg16113483	17	43661051	rs62055497	43953529	MAPT-AS1	ncRNA_intronic	7.80691	5.86062e-15
cg16113483	17	43661051	rs2188888	43953695	MAPT-AS1	ncRNA_intronic	7.80691	5.86062e-15
cg16113483	17	43661051	rs3919455	43953707	MAPT-AS1	ncRNA_intronic	7.80691	5.86062e-15
cg16113483	17	43661051	rs2214258	43953719	MAPT-AS1	ncRNA_intronic	7.80691	5.86062e-15
cg16113483	17	43661051	rs62055498	43953814	MAPT-AS1	ncRNA_intronic	7.80691	5.86062e-15
cg16113483	17	43661051	rs62055499	43953991	MAPT-AS1	ncRNA_intronic	7.80691	5.86062e-15
cg16113483	17	43661051	rs62055500	43954134	MAPT-AS1	ncRNA_intronic	7.80691	5.86062e-15
cg16113483	17	43661051	rs62055501	43954227	MAPT-AS1	ncRNA_intronic	7.80691	5.86062e-15
cg16113483	17	43661051	rs62055502	43954284	MAPT-AS1	ncRNA_intronic	7.80691	5.86062e-15
cg16113483	17	43661051	rs916793	43954686	MAPT-AS1	ncRNA_intronic	7.80691	5.86062e-15
cg16113483	17	43661051	rs4441322	43955030	MAPT-AS1	ncRNA_intronic	7.80691	5.86062e-15
cg16113483	17	43661051	rs113414067	43955093	MAPT-AS1	ncRNA_intronic	7.80691	5.86062e-15
cg16113483	17	43661051	rs55905252	43955365	MAPT-AS1	ncRNA_intronic	7.80691	5.86062e-15
cg16113483	17	43661051	rs17691328	43955487	MAPT-AS1	ncRNA_intronic	8.23483	1.79817e-16
cg16113483	17	43661051	rs62055515	43956370	MAPT-AS1	ncRNA_intronic	7.80691	5.86062e-15
cg16113483	17	43661051	rs62055516	43956390	MAPT-AS1	ncRNA_intronic	7.80691	5.86062e-15
cg16113483	17	43661051	rs62055517	43956425	MAPT-AS1	ncRNA_intronic	7.80691	5.86062e-15
cg16113483	17	43661051	rs62055518	43956505	MAPT-AS1	ncRNA_intronic	7.80691	5.86062e-15
cg16113483	17	43661051	rs56364632	43956642	MAPT-AS1	ncRNA_intronic	7.80691	5.86062e-15
cg16113483	17	43661051	rs55653657	43956778	MAPT-AS1	ncRNA_intronic	7.80691	5.86062e-15
cg16113483	17	43661051	rs55894109	43957221	MAPT-AS1	ncRNA_intronic	7.80691	5.86062e-15
cg16113483	17	43661051	rs56101773	43957269	MAPT-AS1	ncRNA_intronic	7.80691	5.86062e-15
cg16113483	17	43661051	rs56249780	43957328	MAPT-AS1	ncRNA_intronic	7.80691	5.86062e-15
cg16113483	17	43661051	rs55721252	43958099	MAPT-AS1	ncRNA_intronic	7.80691	5.86062e-15
cg16113483	17	43661051	rs55876817	43958139	MAPT-AS1	ncRNA_intronic	7.80691	5.86062e-15
cg16113483	17	43661051	rs55711631	43958431	MAPT-AS1	ncRNA_intronic	7.80691	5.86062e-15
cg16113483	17	43661051	rs62055525	43958736	MAPT-AS1	ncRNA_intronic	7.80691	5.86062e-15
cg16113483	17	43661051	rs112915466	43958744	MAPT-AS1	ncRNA_intronic	7.80691	5.86062e-15
cg16113483	17	43661051	rs56343551	43959092	MAPT-AS1	ncRNA_intronic	7.80691	5.86062e-15
cg16113483	17	43661051	rs55975673	43959113	MAPT-AS1	ncRNA_intronic	7.80691	5.86062e-15
cg16113483	17	43661051	rs56387391	43959261	MAPT-AS1	ncRNA_intronic	7.80691	5.86062e-15
cg16113483	17	43661051	rs2019816	43959661	MAPT-AS1	ncRNA_intronic	7.80691	5.86062e-15
cg16113483	17	43661051	rs2006305	43959752	MAPT-AS1	ncRNA_intronic	7.80691	5.86062e-15
cg16113483	17	43661051	rs2019822	43959918	MAPT-AS1	ncRNA_intronic	7.80691	5.86062e-15
cg16113483	17	43661051	rs62055529	43960020	MAPT-AS1	ncRNA_intronic	7.80691	5.86062e-15
cg16113483	17	43661051	rs79580365	43960172	MAPT-AS1	ncRNA_intronic	7.80691	5.86062e-15
cg16113483	17	43661051	rs55937610	43960283	MAPT-AS1	ncRNA_intronic	7.80691	5.86062e-15
cg16113483	17	43661051	rs56365901	43960323	MAPT-AS1	ncRNA_intronic	7.80691	5.86062e-15
cg16113483	17	43661051	rs55767267	43960325	MAPT-AS1	ncRNA_intronic	7.80691	5.86062e-15
cg16113483	17	43661051	rs56127309	43960341	MAPT-AS1	ncRNA_intronic	7.80691	5.86062e-15
cg16113483	17	43661051	rs56194412	43960600	MAPT-AS1	ncRNA_intronic	7.80691	5.86062e-15
cg16113483	17	43661051	rs56338487	43960812	MAPT-AS1	ncRNA_intronic	7.80691	5.86062e-15
cg16113483	17	43661051	rs56301449	43960918	MAPT-AS1	ncRNA_intronic	7.80691	5.86062e-15
cg16113483	17	43661051	rs62055538	43960997	MAPT-AS1	ncRNA_intronic	7.80691	5.86062e-15
cg16113483	17	43661051	rs62055539	43961044	MAPT-AS1	ncRNA_intronic	7.80691	5.86062e-15
cg16113483	17	43661051	rs62055540	43961142	MAPT-AS1	ncRNA_intronic	7.80691	5.86062e-15
cg16113483	17	43661051	rs17770108	43961292	MAPT-AS1	ncRNA_intronic	7.80691	5.86062e-15
cg16113483	17	43661051	rs62055541	43962017	MAPT-AS1	ncRNA_intronic	7.80691	5.86062e-15
cg16113483	17	43661051	rs77426526	43962982	MAPT-AS1	ncRNA_intronic	7.80691	5.86062e-15
cg16113483	17	43661051	rs77129180	43963046	MAPT-AS1	ncRNA_intronic	7.80691	5.86062e-15
cg16113483	17	43661051	rs74863825	43963120	MAPT-AS1	ncRNA_intronic	7.80691	5.86062e-15
cg16113483	17	43661051	rs80254317	43963282	MAPT-AS1	ncRNA_intronic	7.80691	5.86062e-15
cg16113483	17	43661051	rs112425426	43963416	MAPT-AS1	ncRNA_intronic	7.80691	5.86062e-15
cg16113483	17	43661051	rs62055542	43963844	MAPT-AS1	ncRNA_intronic	7.80691	5.86062e-15
cg16113483	17	43661051	rs17770120	43963943	MAPT-AS1	ncRNA_intronic	7.80691	5.86062e-15
cg16113483	17	43661051	rs17770150	43964163	MAPT-AS1	ncRNA_intronic	7.80691	5.86062e-15
cg16113483	17	43661051	rs17770186	43964191	MAPT-AS1	ncRNA_intronic	7.80691	5.86062e-15
cg16113483	17	43661051	rs17691449	43964283	MAPT-AS1	ncRNA_intronic	7.80691	5.86062e-15
cg16113483	17	43661051	rs62055544	43964539	MAPT-AS1	ncRNA_intronic	7.68831	1.49091e-14
cg16113483	17	43661051	rs62055545	43964561	MAPT-AS1	ncRNA_intronic	7.80691	5.86062e-15
cg16113483	17	43661051	rs62055546	43964567	MAPT-AS1	ncRNA_intronic	7.80691	5.86062e-15
cg16113483	17	43661051	rs62055547	43964755	MAPT-AS1	ncRNA_intronic	7.80691	5.86062e-15
cg16113483	17	43661051	rs62055548	43964899	MAPT-AS1	ncRNA_intronic	7.80691	5.86062e-15
cg16113483	17	43661051	rs113327263	43965063	MAPT-AS1	ncRNA_intronic	7.80691	5.86062e-15
cg16113483	17	43661051	rs62055549	43965595	MAPT-AS1	ncRNA_intronic	7.80691	5.86062e-15
cg16113483	17	43661051	rs62055550	43965680	MAPT-AS1	ncRNA_intronic	7.80691	5.86062e-15
cg16113483	17	43661051	rs62055551	43965687	MAPT-AS1	ncRNA_intronic	7.80691	5.86062e-15
cg16113483	17	43661051	rs62055552	43965955	MAPT-AS1	ncRNA_intronic	7.80691	5.86062e-15
cg16113483	17	43661051	rs62055553	43966178	MAPT-AS1	ncRNA_intronic	7.80691	5.86062e-15
cg16113483	17	43661051	rs62055554	43966260	MAPT-AS1	ncRNA_intronic	7.80691	5.86062e-15
cg16113483	17	43661051	rs62055555	43966282	MAPT-AS1	ncRNA_intronic	7.80691	5.86062e-15
cg16113483	17	43661051	rs111941646	43966608	MAPT-AS1	ncRNA_intronic	7.80691	5.86062e-15
cg16113483	17	43661051	rs62055556	43966749	MAPT-AS1	ncRNA_intronic	7.80691	5.86062e-15
cg16113483	17	43661051	rs62055557	43966795	MAPT-AS1	ncRNA_intronic	7.80691	5.86062e-15
cg16113483	17	43661051	rs62055558	43966955	MAPT-AS1	ncRNA_intronic	7.80691	5.86062e-15
cg16113483	17	43661051	rs62055559	43967138	MAPT-AS1	ncRNA_intronic	7.80691	5.86062e-15
cg16113483	17	43661051	rs79193046	43967562	MAPT-AS1	ncRNA_intronic	7.80691	5.86062e-15
cg16113483	17	43661051	rs17691466	43968219	MAPT-AS1	ncRNA_intronic	7.80691	5.86062e-15
cg16113483	17	43661051	rs17691508	43968463	MAPT-AS1	ncRNA_intronic	7.80691	5.86062e-15
cg16113483	17	43661051	rs62056760	43968572	MAPT-AS1	ncRNA_intronic	7.80691	5.86062e-15
cg16113483	17	43661051	rs55943606	43968874	MAPT-AS1	ncRNA_intronic	7.80691	5.86062e-15
cg16113483	17	43661051	rs55895732	43968937	MAPT-AS1	ncRNA_intronic	7.80691	5.86062e-15
cg16113483	17	43661051	rs55960528	43968994	MAPT-AS1	ncRNA_intronic	7.80691	5.86062e-15
cg16113483	17	43661051	rs55877243	43969019	MAPT-AS1	ncRNA_intronic	7.80691	5.86062e-15
cg16113483	17	43661051	rs17770296	43969136	MAPT-AS1	ncRNA_intronic	7.80691	5.86062e-15
cg16113483	17	43661051	rs17691556	43969168	MAPT-AS1	ncRNA_intronic	7.80691	5.86062e-15
cg16113483	17	43661051	rs62056761	43969686	MAPT-AS1	ncRNA_intronic	7.80691	5.86062e-15
cg16113483	17	43661051	rs17770337	43969779	MAPT-AS1	ncRNA_intronic	7.80691	5.86062e-15
cg16113483	17	43661051	rs62056773	43969833	MAPT-AS1	ncRNA_intronic	7.80691	5.86062e-15
cg16113483	17	43661051	rs62056774	43969901	MAPT-AS1	ncRNA_intronic	7.80691	5.86062e-15
cg16113483	17	43661051	rs62056775	43969952	MAPT-AS1	ncRNA_intronic	7.80691	5.86062e-15
cg16113483	17	43661051	rs62056776	43969995	MAPT-AS1	ncRNA_intronic	7.80691	5.86062e-15
cg16113483	17	43661051	rs78729125	43970108	MAPT-AS1	ncRNA_intronic	7.80691	5.86062e-15
cg16113483	17	43661051	rs17770343	43970154	MAPT-AS1	ncRNA_intronic	7.80691	5.86062e-15
cg16113483	17	43661051	rs62056777	43970303	MAPT-AS1	ncRNA_intronic	7.80691	5.86062e-15
cg16113483	17	43661051	rs17691610	43970662	MAPT-AS1	ncRNA_intronic	7.80691	5.86062e-15
cg16113483	17	43661051	rs76594404	43971457	MAPT-AS1	ncRNA_intronic	7.80691	5.86062e-15
cg16113483	17	43661051	rs80233201	43971481	MAPT-AS1	ncRNA_intronic	7.80691	5.86062e-15
cg16113483	17	43661051	rs62056778	43971604	MAPT-AS1	ncRNA_intronic	7.80691	5.86062e-15
cg16113483	17	43661051	rs11575895	43971785	MAPT-AS1	ncRNA_intronic	7.80691	5.86062e-15
cg16113483	17	43661051	rs62056779	43971937	MAPT-AS1	ncRNA_intronic	7.80691	5.86062e-15
cg16113483	17	43661051	rs11575896	43972142	MAPT-AS1	ncRNA_intronic	7.80691	5.86062e-15
cg16113483	17	43661051	rs74457229	43972581	MAPT-AS1	ncRNA_intronic	7.80691	5.86062e-15
cg16113483	17	43661051	rs74548327	43973080	MAPT	intronic	7.80691	5.86062e-15
cg16113483	17	43661051	rs111972148	43973121	MAPT	intronic	7.80691	5.86062e-15
cg16113483	17	43661051	rs76324150	43973233	MAPT-IT1	ncRNA_exonic	7.80691	5.86062e-15
cg16113483	17	43661051	rs113347741	43973408	MAPT-IT1	ncRNA_exonic	7.80691	5.86062e-15
cg16113483	17	43661051	rs78720789	43973413	MAPT-IT1	ncRNA_exonic	7.80691	5.86062e-15
cg16113483	17	43661051	rs62056780	43973652	MAPT-IT1	ncRNA_exonic	7.80691	5.86062e-15
cg16113483	17	43661051	rs62056781	43973899	MAPT-IT1	ncRNA_exonic	7.80691	5.86062e-15
cg16113483	17	43661051	rs74496580	43974065	MAPT-IT1	ncRNA_exonic	7.80691	5.86062e-15
cg16113483	17	43661051	rs62056782	43974230	MAPT-IT1	ncRNA_exonic	7.80691	5.86062e-15
cg16113483	17	43661051	rs113161176	43974354	MAPT-IT1	ncRNA_exonic	7.80691	5.86062e-15
cg16113483	17	43661051	rs80346216	43974476	MAPT-IT1	ncRNA_exonic	7.80691	5.86062e-15
cg16113483	17	43661051	rs76632685	43974477	MAPT-IT1	ncRNA_exonic	7.80691	5.86062e-15
cg16113483	17	43661051	rs62056783	43974549	MAPT-IT1	ncRNA_exonic	7.80691	5.86062e-15
cg16113483	17	43661051	rs62056784	43974889	MAPT-IT1	ncRNA_exonic	7.80691	5.86062e-15
cg16113483	17	43661051	rs62056785	43975263	MAPT-IT1	ncRNA_exonic	7.80691	5.86062e-15
cg16113483	17	43661051	rs62056786	43975285	MAPT-IT1	ncRNA_exonic	7.80691	5.86062e-15
cg16113483	17	43661051	rs62056789	43975415	MAPT-IT1	ncRNA_exonic	7.80691	5.86062e-15
cg16113483	17	43661051	rs62056790	43975417	MAPT-IT1	ncRNA_exonic	7.80691	5.86062e-15
cg16113483	17	43661051	rs62056791	43976064	MAPT-IT1	ncRNA_exonic	7.80691	5.86062e-15
cg16113483	17	43661051	rs77561671	43976627	MAPT	intronic	7.80691	5.86062e-15
cg16113483	17	43661051	rs62056792	43976644	MAPT	intronic	7.80691	5.86062e-15
cg16113483	17	43661051	rs62056793	43977018	MAPT	intronic	7.80691	5.86062e-15
cg16113483	17	43661051	rs62056794	43977049	MAPT	intronic	7.80691	5.86062e-15
cg16113483	17	43661051	rs1864324	43977702	MAPT	intronic	7.80691	5.86062e-15
cg16113483	17	43661051	rs1864325	43977827	MAPT	intronic	7.80691	5.86062e-15
cg16113483	17	43661051	rs62056795	43978041	MAPT	intronic	7.80691	5.86062e-15
cg16113483	17	43661051	rs62056796	43978120	MAPT	intronic	7.80691	5.86062e-15
cg16113483	17	43661051	rs55691306	43978295	MAPT	intronic	7.80691	5.86062e-15
cg16113483	17	43661051	rs56306380	43978306	MAPT	intronic	7.80691	5.86062e-15
cg16113483	17	43661051	rs55841786	43978308	MAPT	intronic	7.80691	5.86062e-15
cg16113483	17	43661051	rs55823844	43978320	MAPT	intronic	7.80691	5.86062e-15
cg16113483	17	43661051	rs1560310	43978534	MAPT	intronic	7.11315	1.13424e-12
cg16113483	17	43661051	rs1467962	43978604	MAPT	intronic	7.80691	5.86062e-15
cg16113483	17	43661051	rs1560311	43978625	MAPT	intronic	7.80691	5.86062e-15
cg16113483	17	43661051	rs1467963	43978934	MAPT	intronic	7.80691	5.86062e-15
cg16113483	17	43661051	rs62056800	43979468	MAPT	intronic	7.80691	5.86062e-15
cg16113483	17	43661051	rs62056801	43979504	MAPT	intronic	7.80691	5.86062e-15
cg16113483	17	43661051	rs113834264	43979622	MAPT	intronic	7.80691	5.86062e-15
cg16113483	17	43661051	rs2099151	43979822	MAPT	intronic	7.80691	5.86062e-15
cg16113483	17	43661051	rs2082068	43979971	MAPT	intronic	7.80691	5.86062e-15
cg16113483	17	43661051	rs1984937	43980530	MAPT	intronic	7.80691	5.86062e-15
cg16113483	17	43661051	rs62056802	43980762	MAPT	intronic	7.80691	5.86062e-15
cg16113483	17	43661051	rs112003140	43980998	MAPT	intronic	7.80691	5.86062e-15
cg16113483	17	43661051	rs111689007	43981103	MAPT	intronic	7.80691	5.86062e-15
cg16113483	17	43661051	rs113589236	43981795	MAPT	intronic	7.80691	5.86062e-15
cg16113483	17	43661051	rs113029914	43981831	MAPT	intronic	7.80691	5.86062e-15
cg16113483	17	43661051	rs367820416	43982069	MAPT	intronic	7.80691	5.86062e-15
cg16113483	17	43661051	rs62056803	43982159	MAPT	intronic	7.80691	5.86062e-15
cg16113483	17	43661051	rs62056804	43982286	MAPT	intronic	7.80691	5.86062e-15
cg16113483	17	43661051	rs77084869	43982903	MAPT	intronic	7.80691	5.86062e-15
cg16113483	17	43661051	rs74573628	43982961	MAPT	intronic	7.80691	5.86062e-15
cg16113483	17	43661051	rs75617973	43983159	MAPT	intronic	7.80691	5.86062e-15
cg16113483	17	43661051	rs62056805	43983363	MAPT	intronic	7.80691	5.86062e-15
cg16113483	17	43661051	rs62056806	43983801	MAPT	intronic	7.80691	5.86062e-15
cg16113483	17	43661051	rs62056807	43984253	MAPT	intronic	7.80691	5.86062e-15
cg16113483	17	43661051	rs1467966	43984399	MAPT	intronic	7.80691	5.86062e-15
cg16113483	17	43661051	rs62056808	43984646	MAPT	intronic	7.80691	5.86062e-15
cg16113483	17	43661051	rs62056809	43984669	MAPT	intronic	7.80691	5.86062e-15
cg16113483	17	43661051	rs62056810	43984672	MAPT	intronic	7.80691	5.86062e-15
cg16113483	17	43661051	rs79492906	43984864	MAPT	intronic	7.80691	5.86062e-15
cg16113483	17	43661051	rs62056811	43985247	MAPT	intronic	7.80691	5.86062e-15
cg16113483	17	43661051	rs74509629	43985597	MAPT	intronic	7.80691	5.86062e-15
cg16113483	17	43661051	rs79290980	43985662	MAPT	intronic	7.80691	5.86062e-15
cg16113483	17	43661051	rs1467968	43986396	MAPT	intronic	7.80691	5.86062e-15
cg16113483	17	43661051	rs4371195	43986420	MAPT	intronic	7.80691	5.86062e-15
cg16113483	17	43661051	rs12150125	43986432	MAPT	intronic	7.80691	5.86062e-15
cg16113483	17	43661051	rs12150527	43986462	MAPT	intronic	7.80691	5.86062e-15
cg16113483	17	43661051	rs7502888	43986992	MAPT	intronic	7.80691	5.86062e-15
cg16113483	17	43661051	rs62056812	43987154	MAPT	intronic	7.80691	5.86062e-15
cg16113483	17	43661051	rs111447859	43987184	MAPT	intronic	7.80691	5.86062e-15
cg16113483	17	43661051	rs28439143	43987723	MAPT	intronic	7.80691	5.86062e-15
cg16113483	17	43661051	rs56189701	43987801	MAPT	intronic	7.10926	1.16667e-12
cg16113483	17	43661051	rs2435204	43988205	MAPT	intronic	7.23882	4.52595e-13
cg16113483	17	43661051	rs62056835	43988623	MAPT	intronic	7.80691	5.86062e-15
cg16113483	17	43661051	rs62056837	43988884	MAPT	intronic	7.80691	5.86062e-15
cg16113483	17	43661051	rs62056838	43989087	MAPT	intronic	6.96246	3.34371e-12
cg16113483	17	43661051	rs62056839	43989221	MAPT	intronic	6.96246	3.34371e-12
cg16113483	17	43661051	rs62056840	43989689	MAPT	intronic	6.96246	3.34371e-12
cg16113483	17	43661051	rs112116311	43989898	MAPT	intronic	6.96246	3.34371e-12
cg16113483	17	43661051	rs78209533	43989909	MAPT	intronic	6.96246	3.34371e-12
cg16113483	17	43661051	rs62056841	43990041	MAPT	intronic	6.96246	3.34371e-12
cg16113483	17	43661051	rs79860128	43990072	MAPT	intronic	6.96246	3.34371e-12
cg16113483	17	43661051	rs17563986	43991272	MAPT	intronic	6.96246	3.34371e-12
cg16113483	17	43661051	rs544990728	43991515			6.96246	3.34371e-12
cg16113483	17	43661051	rs17564020	43991781	MAPT	intronic	6.96246	3.34371e-12
cg16113483	17	43661051	rs55682376	43991888	MAPT	intronic	6.96246	3.34371e-12
cg16113483	17	43661051	rs55788678	43992233	MAPT	intronic	6.96246	3.34371e-12
cg16113483	17	43661051	rs56042957	43992244	MAPT	intronic	6.96246	3.34371e-12
cg16113483	17	43661051	rs55810795	43992283	MAPT	intronic	6.96246	3.34371e-12
cg16113483	17	43661051	rs55933304	43992305	MAPT	intronic	6.96246	3.34371e-12
cg16113483	17	43661051	rs62056848	43992456	MAPT	intronic	6.96246	3.34371e-12
cg16113483	17	43661051	rs62056849	43992463	MAPT	intronic	6.96246	3.34371e-12
cg16113483	17	43661051	rs62056850	43992581	MAPT	intronic	6.96246	3.34371e-12
cg16113483	17	43661051	rs62056851	43992806	MAPT	intronic	6.96246	3.34371e-12
cg16113483	17	43661051	rs62056856	43992939	MAPT	intronic	6.96246	3.34371e-12
cg16113483	17	43661051	rs111541901	43994358	MAPT	intronic	6.96246	3.34371e-12
cg16113483	17	43661051	rs17649518	43994386	MAPT	intronic	6.96246	3.34371e-12
cg16113483	17	43661051	rs62056859	43994435	MAPT	intronic	6.96246	3.34371e-12
cg16113483	17	43661051	rs112647192	43994623	MAPT	intronic	6.96246	3.34371e-12
cg16113483	17	43661051	rs17649553	43994648	MAPT	intronic	6.96246	3.34371e-12
cg16113483	17	43661051	rs17649571	43994952	MAPT	intronic	6.96246	3.34371e-12
cg16113483	17	43661051	rs17564153	43995098	MAPT	intronic	6.96246	3.34371e-12
cg16113483	17	43661051	rs17649635	43995990	MAPT	intronic	6.96246	3.34371e-12
cg16113483	17	43661051	rs113271363	43996721	MAPT	intronic	6.96246	3.34371e-12
cg16113483	17	43661051	rs55760800	43996908	MAPT	intronic	6.96246	3.34371e-12
cg16113483	17	43661051	rs56303672	43996960	MAPT	intronic	6.96246	3.34371e-12
cg16113483	17	43661051	rs17649641	43997372	MAPT	intronic	6.96246	3.34371e-12
cg16113483	17	43661051	rs75046472	43997499	MAPT	intronic	6.96246	3.34371e-12
cg16113483	17	43661051	rs17649700	43997901	MAPT	intronic	6.96246	3.34371e-12
cg16113483	17	43661051	rs62058962	43998151	MAPT	intronic	6.96246	3.34371e-12
cg16113483	17	43661051	rs1467969	43998328	MAPT	intronic	7.80691	5.86062e-15
cg16113483	17	43661051	rs1467970	43998574	MAPT	intronic	7.80691	5.86062e-15
cg16113483	17	43661051	rs767058	43998767	MAPT	intronic	7.80691	5.86062e-15
cg16113483	17	43661051	rs767057	43998822	MAPT	intronic	7.80691	5.86062e-15
cg16113483	17	43661051	rs767056	43998910	MAPT	intronic	7.80691	5.86062e-15
cg16113483	17	43661051	rs62058964	43999406	MAPT	intronic	7.80691	5.86062e-15
cg16113483	17	43661051	rs62058965	43999529	MAPT	intronic	7.80691	5.86062e-15
cg16113483	17	43661051	rs1967981	43999785	MAPT	intronic	7.80691	5.86062e-15
cg16113483	17	43661051	rs1476127	43999793	MAPT	intronic	7.80691	5.86062e-15
cg16113483	17	43661051	rs55929431	44000202	MAPT	intronic	7.80691	5.86062e-15
cg16113483	17	43661051	rs8079501	44000234	MAPT	intronic	7.80691	5.86062e-15
cg16113483	17	43661051	rs56002706	44000505	MAPT	intronic	7.80691	5.86062e-15
cg16113483	17	43661051	rs8078495	44000610	MAPT	intronic	7.80691	5.86062e-15
cg16113483	17	43661051	rs17649866	44000914	MAPT	intronic	7.80691	5.86062e-15
cg16113483	17	43661051	rs62058968	44001228	MAPT	intronic	7.80691	5.86062e-15
cg16113483	17	43661051	rs17564493	44001379	MAPT	intronic	7.80691	5.86062e-15
cg16113483	17	43661051	rs17649918	44001621	MAPT	intronic	7.80691	5.86062e-15
cg16113483	17	43661051	rs17649954	44001661	MAPT	intronic	7.80691	5.86062e-15
cg16113483	17	43661051	rs55685451	44001957	MAPT	intronic	7.80691	5.86062e-15
cg16113483	17	43661051	rs17564591	44002062	MAPT	intronic	7.80691	5.86062e-15
cg16113483	17	43661051	rs17564619	44002138	MAPT	intronic	7.80691	5.86062e-15
cg16113483	17	43661051	rs62059003	44002431	MAPT	intronic	7.80691	5.86062e-15
cg16113483	17	43661051	rs17650063	44002555	MAPT	intronic	7.80691	5.86062e-15
cg16113483	17	43661051	rs17564703	44002595	MAPT	intronic	7.80691	5.86062e-15
cg16113483	17	43661051	rs76090253	44002969	MAPT	intronic	7.80691	5.86062e-15
cg16113483	17	43661051	rs55788597	44003397	MAPT	intronic	7.80691	5.86062e-15
cg16113483	17	43661051	rs56197117	44003446	MAPT	intronic	7.80691	5.86062e-15
cg16113483	17	43661051	rs56249311	44003599	MAPT	intronic	7.80691	5.86062e-15
cg16113483	17	43661051	rs62059004	44003893	MAPT	intronic	7.80691	5.86062e-15
cg16113483	17	43661051	rs76500077	44004076	MAPT	intronic	7.80691	5.86062e-15
cg16113483	17	43661051	rs62059005	44004472	MAPT	intronic	7.80691	5.86062e-15
cg16113483	17	43661051	rs113313477	44005186	MAPT	intronic	7.80691	5.86062e-15
cg16113483	17	43661051	rs112439933	44005226	MAPT	intronic	7.80691	5.86062e-15
cg16113483	17	43661051	rs113796169	44005254	MAPT	intronic	7.80691	5.86062e-15
cg16113483	17	43661051	rs112454267	44005329	MAPT	intronic	7.80691	5.86062e-15
cg16113483	17	43661051	rs112166495	44005361	MAPT	intronic	7.80691	5.86062e-15
cg16113483	17	43661051	rs17564780	44005413	MAPT	intronic	7.80691	5.86062e-15
cg16113483	17	43661051	rs62059007	44005615	MAPT	intronic	7.80691	5.86062e-15
cg16113483	17	43661051	rs62059008	44006085	MAPT	intronic	8.0672	7.19294e-16
cg16113483	17	43661051	rs62059009	44006130	MAPT	intronic	7.80691	5.86062e-15
cg16113483	17	43661051	rs62061705	44006252	MAPT	intronic	7.80691	5.86062e-15
cg16113483	17	43661051	rs17564829	44006601	MAPT	intronic	7.80691	5.86062e-15
cg16113483	17	43661051	rs62061706	44006896	MAPT	intronic	7.80691	5.86062e-15
cg16113483	17	43661051	rs62061707	44006954	MAPT	intronic	7.80691	5.86062e-15
cg16113483	17	43661051	rs62061708	44006956	MAPT	intronic	7.80691	5.86062e-15
cg16113483	17	43661051	rs62061709	44007493	MAPT	intronic	7.80691	5.86062e-15
cg16113483	17	43661051	rs62061710	44007727	MAPT	intronic	7.80691	5.86062e-15
cg16113483	17	43661051	rs62061711	44007764	MAPT	intronic	7.80691	5.86062e-15
cg16113483	17	43661051	rs113912415	44007785	MAPT	intronic	7.80691	5.86062e-15
cg16113483	17	43661051	rs62061712	44009876	MAPT	intronic	7.80691	5.86062e-15
cg16113483	17	43661051	rs7501759	44009921	MAPT	intronic	7.80691	5.86062e-15
cg16113483	17	43661051	rs2316782	44010040	MAPT	intronic	7.80691	5.86062e-15
cg16113483	17	43661051	rs2316783	44010118	MAPT	intronic	7.80691	5.86062e-15
cg16113483	17	43661051	rs4255816	44010364	MAPT	intronic	7.80691	5.86062e-15
cg16113483	17	43661051	rs62061713	44010405	MAPT	intronic	7.80691	5.86062e-15
cg16113483	17	43661051	rs62061714	44010452	MAPT	intronic	7.80691	5.86062e-15
cg16113483	17	43661051	rs113952577	44010661	MAPT	intronic	7.80691	5.86062e-15
cg16113483	17	43661051	rs78077519	44010984	MAPT	intronic	7.80691	5.86062e-15
cg16113483	17	43661051	rs17564871	44011018	MAPT	intronic	7.80691	5.86062e-15
cg16113483	17	43661051	rs17650258	44011073	MAPT	intronic	7.80691	5.86062e-15
cg16113483	17	43661051	rs62061715	44011526	MAPT	intronic	7.80691	5.86062e-15
cg16113483	17	43661051	rs17564948	44011749	MAPT	intronic	7.80691	5.86062e-15
cg16113483	17	43661051	rs17564983	44011825	MAPT	intronic	7.80691	5.86062e-15
cg16113483	17	43661051	rs62061716	44012096	MAPT	intronic	7.80691	5.86062e-15
cg16113483	17	43661051	rs62061717	44012248	MAPT	intronic	7.80691	5.86062e-15
cg16113483	17	43661051	rs62061718	44012260	MAPT	intronic	7.80691	5.86062e-15
cg16113483	17	43661051	rs17650335	44012343	MAPT	intronic	7.80691	5.86062e-15
cg16113483	17	43661051	rs17565025	44012463	MAPT	intronic	7.80691	5.86062e-15
cg16113483	17	43661051	rs77924424	44012915	MAPT	intronic	7.80691	5.86062e-15
cg16113483	17	43661051	rs62061719	44012989	MAPT	intronic	7.80691	5.86062e-15
cg16113483	17	43661051	rs17650381	44013024	MAPT	intronic	7.80691	5.86062e-15
cg16113483	17	43661051	rs17650417	44013103	MAPT	intronic	7.80691	5.86062e-15
cg16113483	17	43661051	rs62061720	44013189	MAPT	intronic	7.80691	5.86062e-15
cg16113483	17	43661051	rs62061721	44013346	MAPT	intronic	7.80691	5.86062e-15
cg16113483	17	43661051	rs79857651	44013475	MAPT	intronic	7.80691	5.86062e-15
cg16113483	17	43661051	rs113756354	44013483	MAPT	intronic	7.80691	5.86062e-15
cg16113483	17	43661051	rs12150111	44013938	MAPT	intronic	7.80691	5.86062e-15
cg16113483	17	43661051	rs56072903	44013966	MAPT	intronic	7.61434	2.65044e-14
cg16113483	17	43661051	rs12150460	44014137	MAPT	intronic	7.80691	5.86062e-15
cg16113483	17	43661051	rs12150195	44014263	MAPT	intronic	7.80691	5.86062e-15
cg16113483	17	43661051	rs55874169	44014384	MAPT	intronic	6.96246	3.34371e-12
cg16113483	17	43661051	rs62061723	44014981	MAPT	intronic	7.80691	5.86062e-15
cg16113483	17	43661051	rs62061724	44014982	MAPT	intronic	7.80691	5.86062e-15
cg16113483	17	43661051	rs12150229	44015446	MAPT	intronic	8.83742	9.79536e-19
cg16113483	17	43661051	rs12150230	44015464	MAPT	intronic	8.83742	9.79536e-19
cg16113483	17	43661051	rs12150576	44015624	MAPT	intronic	8.83742	9.79536e-19
cg16113483	17	43661051	rs12150235	44015745	MAPT	intronic	8.83742	9.79536e-19
cg16113483	17	43661051	rs12150242	44015816	MAPT	intronic	8.83742	9.79536e-19
cg16113483	17	43661051	rs12150104	44015929	MAPT	intronic	8.83742	9.79536e-19
cg16113483	17	43661051	rs62061725	44016157	MAPT	intronic	8.83742	9.79536e-19
cg16113483	17	43661051	rs62061726	44016341	MAPT	intronic	8.83742	9.79536e-19
cg16113483	17	43661051	rs113537106	44016462	MAPT	intronic	8.83742	9.79536e-19
cg16113483	17	43661051	rs62061727	44017124	MAPT	intronic	8.83742	9.79536e-19
cg16113483	17	43661051	rs62061728	44017180	MAPT	intronic	8.83742	9.79536e-19
cg16113483	17	43661051	rs62061729	44017283	MAPT	intronic	8.83742	9.79536e-19
cg16113483	17	43661051	rs62061730	44017342	MAPT	intronic	8.83742	9.79536e-19
cg16113483	17	43661051	rs62061731	44017666	MAPT	intronic	8.83742	9.79536e-19
cg16113483	17	43661051	rs62061732	44017941	MAPT	intronic	8.83742	9.79536e-19
cg16113483	17	43661051	rs62062768	44019479	MAPT	intronic	7.80691	5.86062e-15
cg16113483	17	43661051	rs62062769	44019643	MAPT	intronic	7.80691	5.86062e-15
cg16113483	17	43661051	rs62062770	44019680	MAPT	intronic	7.80691	5.86062e-15
cg16113483	17	43661051	rs62062771	44020282	MAPT	intronic	7.80691	5.86062e-15
cg16113483	17	43661051	rs62062772	44020314	MAPT	intronic	7.80691	5.86062e-15
cg16113483	17	43661051	rs62062773	44020545	MAPT	intronic	7.80691	5.86062e-15
cg16113483	17	43661051	rs79115768	44021061	MAPT	intronic	7.80691	5.86062e-15
cg16113483	17	43661051	rs62062774	44021463	MAPT	intronic	7.80691	5.86062e-15
cg16113483	17	43661051	rs2316784	44021699	MAPT	intronic	7.80691	5.86062e-15
cg16113483	17	43661051	rs4327091	44021717	MAPT	intronic	7.80691	5.86062e-15
cg16113483	17	43661051	rs4479290	44021744	MAPT	intronic	7.80691	5.86062e-15
cg16113483	17	43661051	rs62062776	44022043	MAPT	intronic	7.80691	5.86062e-15
cg16113483	17	43661051	rs62062777	44022068	MAPT	intronic	7.80691	5.86062e-15
cg16113483	17	43661051	rs75839508	44022319	MAPT	intronic	7.80691	5.86062e-15
cg16113483	17	43661051	rs75686108	44022376	MAPT	intronic	7.80691	5.86062e-15
cg16113483	17	43661051	rs79765413	44022433	MAPT	intronic	7.80691	5.86062e-15
cg16113483	17	43661051	rs78834738	44022434	MAPT	intronic	7.80691	5.86062e-15
cg16113483	17	43661051	rs62062778	44022528	MAPT	intronic	7.80691	5.86062e-15
cg16113483	17	43661051	rs62062779	44022577	MAPT	intronic	7.80691	5.86062e-15
cg16113483	17	43661051	rs62062780	44022593	MAPT	intronic	7.80691	5.86062e-15
cg16113483	17	43661051	rs62062781	44022632	MAPT	intronic	7.80691	5.86062e-15
cg16113483	17	43661051	rs62062782	44023087	MAPT	intronic	7.80691	5.86062e-15
cg16113483	17	43661051	rs62062783	44023520	MAPT	intronic	7.80691	5.86062e-15
cg16113483	17	43661051	rs35163442	44023842	MAPT	intronic	7.80691	5.86062e-15
cg16113483	17	43661051	rs62062784	44024552	MAPT	intronic	7.80691	5.86062e-15
cg16113483	17	43661051	rs62062785	44024562	MAPT	intronic	7.80691	5.86062e-15
cg16113483	17	43661051	rs62062786	44024660	MAPT	intronic	7.17239	7.36971e-13
cg16113483	17	43661051	rs62062787	44024865	MAPT	intronic	7.80691	5.86062e-15
cg16113483	17	43661051	rs62062788	44024906	MAPT	intronic	7.80691	5.86062e-15
cg16113483	17	43661051	rs62062789	44025033	MAPT	intronic	8.26496	1.39739e-16
cg16113483	17	43661051	rs62062790	44025045	MAPT	intronic	7.80691	5.86062e-15
cg16113483	17	43661051	rs62062791	44025273	MAPT	intronic	7.80691	5.86062e-15
cg16113483	17	43661051	rs62062792	44025347	MAPT	intronic	7.80691	5.86062e-15
cg16113483	17	43661051	rs78026984	44025592	MAPT	intronic	7.80691	5.86062e-15
cg16113483	17	43661051	rs113395365	44025650	MAPT	intronic	7.80691	5.86062e-15
cg16113483	17	43661051	rs62062793	44026321	MAPT	intronic	7.80691	5.86062e-15
cg16113483	17	43661051	rs62062794	44026394	MAPT	intronic	7.80691	5.86062e-15
cg16113483	17	43661051	rs78556223	44026478	MAPT	intronic	7.80691	5.86062e-15
cg16113483	17	43661051	rs77266933	44026490	MAPT	intronic	7.80691	5.86062e-15
cg16113483	17	43661051	rs74531363	44026495	MAPT	intronic	7.80691	5.86062e-15
cg16113483	17	43661051	rs62062795	44027090	MAPT	intronic	7.80691	5.86062e-15
cg16113483	17	43661051	rs62062796	44027316	MAPT	intronic	7.80691	5.86062e-15
cg16113483	17	43661051	rs62062797	44027366	MAPT	intronic	7.80691	5.86062e-15
cg16113483	17	43661051	rs62062798	44027383	MAPT	intronic	7.80691	5.86062e-15
cg16113483	17	43661051	rs62062799	44027521	MAPT	intronic	7.80691	5.86062e-15
cg16113483	17	43661051	rs62062800	44027753	MAPT	intronic	7.80691	5.86062e-15
cg16113483	17	43661051	rs62062801	44028011	MAPT	intronic	7.80691	5.86062e-15
cg16113483	17	43661051	rs62062802	44028045	MAPT	intronic	7.80691	5.86062e-15
cg16113483	17	43661051	rs62062803	44028183	MAPT	intronic	7.80691	5.86062e-15
cg16113483	17	43661051	rs74903707	44028707	MAPT	intronic	7.80691	5.86062e-15
cg16113483	17	43661051	rs77017444	44028796	MAPT	intronic	7.80691	5.86062e-15
cg16113483	17	43661051	rs76839282	44029178	MAPT	intronic	7.80691	5.86062e-15
cg16113483	17	43661051	rs17650579	44030115	MAPT	intronic	7.80691	5.86062e-15
cg16113483	17	43661051	rs17650597	44030195	MAPT	intronic	7.80691	5.86062e-15
cg16113483	17	43661051	rs17650633	44030231	MAPT	intronic	7.80691	5.86062e-15
cg16113483	17	43661051	rs17650651	44030311	MAPT	intronic	7.80691	5.86062e-15
cg16113483	17	43661051	rs62062805	44030773	MAPT	intronic	7.80691	5.86062e-15
cg16113483	17	43661051	rs62062806	44031420	MAPT	intronic	7.80691	5.86062e-15
cg16113483	17	43661051	rs55978005	44031540	MAPT	intronic	7.80691	5.86062e-15
cg16113483	17	43661051	rs55946323	44031946	MAPT	intronic	7.80691	5.86062e-15
cg16113483	17	43661051	rs56317731	44032073	MAPT	intronic	7.80691	5.86062e-15
cg16113483	17	43661051	rs55821155	44032470	MAPT	intronic	7.80691	5.86062e-15
cg16113483	17	43661051	rs56080482	44032597	MAPT	intronic	7.80691	5.86062e-15
cg16113483	17	43661051	rs17571718	44032768	MAPT	intronic	7.80691	5.86062e-15
cg16113483	17	43661051	rs78555354	44032879	MAPT	intronic	7.80691	5.86062e-15
cg16113483	17	43661051	rs17571739	44032915	MAPT	intronic	7.80691	5.86062e-15
cg16113483	17	43661051	rs62062813	44032956	MAPT	intronic	7.80691	5.86062e-15
cg16113483	17	43661051	rs62063262	44033002	MAPT	intronic	7.80691	5.86062e-15
cg16113483	17	43661051	rs113520245	44033132	MAPT	intronic	7.80691	5.86062e-15
cg16113483	17	43661051	rs113277432	44033169	MAPT	intronic	7.80691	5.86062e-15
cg16113483	17	43661051	rs112950348	44033188	MAPT	intronic	7.80691	5.86062e-15
cg16113483	17	43661051	rs62063263	44033394	MAPT	intronic	7.80691	5.86062e-15
cg16113483	17	43661051	rs62063264	44033401	MAPT	intronic	7.80691	5.86062e-15
cg16113483	17	43661051	rs62063265	44033468	MAPT	intronic	7.80691	5.86062e-15
cg16113483	17	43661051	rs62063266	44033488	MAPT	intronic	7.80691	5.86062e-15
cg16113483	17	43661051	rs17571781	44033802	MAPT	intronic	7.80691	5.86062e-15
cg16113483	17	43661051	rs56201245	44034340	MAPT	intronic	7.80691	5.86062e-15
cg16113483	17	43661051	rs528939982	44034486			7.80691	5.86062e-15
cg16113483	17	43661051	rs55746658	44034575	MAPT	intronic	7.80691	5.86062e-15
cg16113483	17	43661051	rs56367860	44034673	MAPT	intronic	7.80691	5.86062e-15
cg16113483	17	43661051	rs62063269	44034833	MAPT	intronic	7.80691	5.86062e-15
cg16113483	17	43661051	rs17571809	44034859	MAPT	intronic	7.80691	5.86062e-15
cg16113483	17	43661051	rs80190331	44035233	MAPT	intronic	7.80691	5.86062e-15
cg16113483	17	43661051	rs17650771	44035367	MAPT	intronic	7.80691	5.86062e-15
cg16113483	17	43661051	rs77555455	44035516	MAPT	intronic	7.80691	5.86062e-15
cg16113483	17	43661051	rs17571857	44035706	MAPT	intronic	7.80691	5.86062e-15
cg16113483	17	43661051	rs572616442	44036129			7.80691	5.86062e-15
cg16113483	17	43661051	rs62063275	44036287	MAPT	intronic	7.80691	5.86062e-15
cg16113483	17	43661051	rs62063277	44036462	MAPT	intronic	7.80691	5.86062e-15
cg16113483	17	43661051	rs17650818	44036787	MAPT	intronic	7.80691	5.86062e-15
cg16113483	17	43661051	rs62063278	44036914	MAPT	intronic	7.80691	5.86062e-15
cg16113483	17	43661051	rs62063279	44036936	MAPT	intronic	7.80691	5.86062e-15
cg16113483	17	43661051	rs113793114	44037079	MAPT	intronic	7.80691	5.86062e-15
cg16113483	17	43661051	rs62063280	44037299	MAPT	intronic	7.80691	5.86062e-15
cg16113483	17	43661051	rs17650842	44037491	MAPT	intronic	7.80691	5.86062e-15
cg16113483	17	43661051	rs17650860	44039008	MAPT	intronic	7.80691	5.86062e-15
cg16113483	17	43661051	rs62063282	44039043	MAPT	intronic	7.80691	5.86062e-15
cg16113483	17	43661051	rs111520035	44039410	MAPT	intronic	7.80691	5.86062e-15
cg16113483	17	43661051	rs17650872	44039516	MAPT	intronic	7.80691	5.86062e-15
cg16113483	17	43661051	rs17650901	44039691	MAPT	UTR5	7.80691	5.86062e-15
cg16113483	17	43661051	rs55780945	44040120	MAPT	intronic	7.80691	5.86062e-15
cg16113483	17	43661051	rs55711941	44040823	MAPT	intronic	7.80691	5.86062e-15
cg16113483	17	43661051	rs55709241	44041101	MAPT	intronic	7.80691	5.86062e-15
cg16113483	17	43661051	rs56280951	44041107	MAPT	intronic	7.80691	5.86062e-15
cg16113483	17	43661051	rs112058117	44041562	MAPT	intronic	7.80691	5.86062e-15
cg16113483	17	43661051	rs112206871	44041817	MAPT	intronic	7.80691	5.86062e-15
cg16113483	17	43661051	rs56166491	44042221	MAPT	intronic	7.80691	5.86062e-15
cg16113483	17	43661051	rs56226437	44042361	MAPT	intronic	7.80691	5.86062e-15
cg16113483	17	43661051	rs55907036	44042366	MAPT	intronic	7.80691	5.86062e-15
cg16113483	17	43661051	rs56294117	44042783	MAPT	intronic	7.80691	5.86062e-15
cg16113483	17	43661051	rs112415880	44042868	MAPT	intronic	7.08827	1.35796e-12
cg16113483	17	43661051	rs112003311	44042939	MAPT	intronic	7.08827	1.35796e-12
cg16113483	17	43661051	rs111751251	44042951	MAPT	intronic	7.08827	1.35796e-12
cg16113483	17	43661051	rs62063291	44043378	MAPT	intronic	7.08827	1.35796e-12
cg16113483	17	43661051	rs62063292	44043636	MAPT	intronic	7.08827	1.35796e-12
cg16113483	17	43661051	rs62063293	44043819	MAPT	intronic	7.08827	1.35796e-12
cg16113483	17	43661051	rs17650973	44044220	MAPT	intronic	7.08827	1.35796e-12
cg16113483	17	43661051	rs62063295	44044431	MAPT	intronic	7.08827	1.35796e-12
cg16113483	17	43661051	rs17650991	44044508	MAPT	intronic	7.08827	1.35796e-12
cg16113483	17	43661051	rs75145092	44044823	MAPT	intronic	7.08827	1.35796e-12
cg16113483	17	43661051	rs113857334	44044940	MAPT	intronic	7.08827	1.35796e-12
cg16113483	17	43661051	rs17572147	44044985	MAPT	intronic	7.08827	1.35796e-12
cg16113483	17	43661051	rs77513497	44045474	MAPT	intronic	7.08827	1.35796e-12
cg16113483	17	43661051	rs564683968	44045585			6.95127	3.62019e-12
cg16113483	17	43661051	rs17572169	44045974	MAPT	intronic	7.08827	1.35796e-12
cg16113483	17	43661051	rs62063296	44046202	MAPT	intronic	7.08827	1.35796e-12
cg16113483	17	43661051	rs113925422	44046934	MAPT	intronic	7.08827	1.35796e-12
cg16113483	17	43661051	rs111164082	44047037			7.08827	1.35796e-12
cg16113483	17	43661051	rs62641967	44047216	MAPT	intronic	7.08827	1.35796e-12
cg16113483	17	43661051	rs74373419	44047609	MAPT	intronic	7.08827	1.35796e-12
cg16113483	17	43661051	rs62063297	44047802	MAPT	intronic	7.08827	1.35796e-12
cg16113483	17	43661051	rs62063298	44048323	MAPT	intronic	7.08827	1.35796e-12
cg16113483	17	43661051	rs62063299	44048336	MAPT	intronic	7.08827	1.35796e-12
cg16113483	17	43661051	rs62063300	44048350	MAPT	intronic	7.08827	1.35796e-12
cg16113483	17	43661051	rs77566074	44048936	MAPT	intronic	7.08827	1.35796e-12
cg16113483	17	43661051	rs576159528	44048937			7.08827	1.35796e-12
cg16113483	17	43661051	rs62063301	44048941	MAPT	intronic	7.08827	1.35796e-12
cg16113483	17	43661051	rs62063302	44048943	MAPT	intronic	7.08827	1.35796e-12
cg16113483	17	43661051	rs62063303	44049133	MAPT	intronic	7.08827	1.35796e-12
cg16113483	17	43661051	rs75242405	44049329	MAPT	intronic	7.08827	1.35796e-12
cg16113483	17	43661051	rs17651093	44049550	MAPT	intronic	7.08827	1.35796e-12
cg16113483	17	43661051	rs17572248	44049867	MAPT	intronic	7.08827	1.35796e-12
cg16113483	17	43661051	rs62063304	44049900	MAPT	intronic	7.80691	5.86062e-15
cg16113483	17	43661051	rs62063305	44050282	MAPT	intronic	7.80691	5.86062e-15
cg16113483	17	43661051	rs17651134	44050340	MAPT	intronic	7.08827	1.35796e-12
cg16113483	17	43661051	rs62063306	44050395	MAPT	intronic	7.08827	1.35796e-12
cg16113483	17	43661051	rs62063774	44050463	MAPT	intronic	7.08827	1.35796e-12
cg16113483	17	43661051	rs62063775	44050823	MAPT	intronic	7.08827	1.35796e-12
cg16113483	17	43661051	rs62063776	44050850	MAPT	intronic	7.08827	1.35796e-12
cg16113483	17	43661051	rs117124984	44051588	MAPT	intronic	7.08827	1.35796e-12
cg16113483	17	43661051	rs118087478	44051589	MAPT	intronic	7.08827	1.35796e-12
cg16113483	17	43661051	rs77875796	44051612	MAPT	intronic	7.08827	1.35796e-12
cg16113483	17	43661051	rs1800547	44051846	MAPT	intronic	7.08827	1.35796e-12
cg16113483	17	43661051	rs17651213	44051924	MAPT	intronic	7.08827	1.35796e-12
cg16113483	17	43661051	rs17572361	44052009	MAPT	intronic	7.08827	1.35796e-12
cg16113483	17	43661051	rs17651243	44052284	MAPT	intronic	7.08827	1.35796e-12
cg16113483	17	43661051	rs78104015	44052733	MAPT	intronic	7.08827	1.35796e-12
cg16113483	17	43661051	rs62063777	44053171	MAPT	intronic	7.08827	1.35796e-12
cg16113483	17	43661051	rs2217394	44053448	MAPT	intronic	7.08827	1.35796e-12
cg16113483	17	43661051	rs62063778	44053989	MAPT	intronic	7.08827	1.35796e-12
cg16113483	17	43661051	rs17651285	44054237	MAPT	intronic	7.08827	1.35796e-12
cg16113483	17	43661051	rs17572467	44054388	MAPT	intronic	7.08827	1.35796e-12
cg16113483	17	43661051	rs17572495	44054596	MAPT	intronic	7.08827	1.35796e-12
cg16113483	17	43661051	rs62063779	44054671	MAPT	intronic	7.08827	1.35796e-12
cg16113483	17	43661051	rs754513	44055638	MAPT	intronic	7.08827	1.35796e-12
cg16113483	17	43661051	rs754512	44055647	MAPT	intronic	7.08827	1.35796e-12
cg16113483	17	43661051	rs62063780	44056238	MAPT	intronic	7.08827	1.35796e-12
cg16113483	17	43661051	rs2163129	44056433	MAPT	intronic	7.08827	1.35796e-12
cg16113483	17	43661051	rs2163130	44056434	MAPT	intronic	7.08827	1.35796e-12
cg16113483	17	43661051	rs1981997	44056767	MAPT	intronic	7.08827	1.35796e-12
cg16113483	17	43661051	rs1981998	44056833	MAPT	intronic	7.08827	1.35796e-12
cg16113483	17	43661051	rs3785884	44057595	MAPT	intronic	7.42045	1.16726e-13
cg16113483	17	43661051	rs17572627	44058629	MAPT	intronic	7.80691	5.86062e-15
cg16113483	17	43661051	rs17651483	44058861	MAPT	intronic	7.80691	5.86062e-15
cg16113483	17	43661051	rs56234850	44060248	MAPT	intronic	7.80691	5.86062e-15
cg16113483	17	43661051	rs17651549	44061278	MAPT	exonic	7.80691	5.86062e-15
cg16113483	17	43661051	rs541425496	44062689			7.66039	1.85372e-14
cg16113483	17	43661051	rs1052551	44068924	MAPT	exonic	7.80691	5.86062e-15
cg16113483	17	43661051	rs62064663	44080039	MAPT	intronic	7.80691	5.86062e-15
cg16113483	17	43661051	rs17573509	44081224	MAPT	intronic	7.80691	5.86062e-15
cg16113483	17	43661051	rs62064664	44081462	MAPT	intronic	7.80691	5.86062e-15
cg16113483	17	43661051	rs62064665	44081527	MAPT	intronic	7.80691	5.86062e-15
cg16113483	17	43661051	rs111324579	44082181	MAPT	intronic	7.80691	5.86062e-15
cg16113483	17	43661051	rs113201171	44082249	MAPT	intronic	7.80691	5.86062e-15
cg16113483	17	43661051	rs112310745	44082432	MAPT	intronic	7.80691	5.86062e-15
cg16113483	17	43661051	rs74450848	44082441	MAPT	intronic	7.80691	5.86062e-15
cg16113483	17	43661051	rs74846646	44082446	MAPT	intronic	7.80691	5.86062e-15
cg16113483	17	43661051	rs62064666	44082514	MAPT	intronic	7.80691	5.86062e-15
cg16113483	17	43661051	rs62064667	44082528	MAPT	intronic	7.80691	5.86062e-15
cg16113483	17	43661051	rs17573593	44082603	MAPT	intronic	7.80691	5.86062e-15
cg16113483	17	43661051	rs62064668	44082981	MAPT	intronic	7.80691	5.86062e-15
cg16113483	17	43661051	rs17652337	44083323	MAPT	intronic	7.80691	5.86062e-15
cg16113483	17	43661051	rs1991556	44083402	MAPT	intronic	7.61434	2.65044e-14
cg16113483	17	43661051	rs112836774	44084002	MAPT	intronic	7.80691	5.86062e-15
cg16113483	17	43661051	rs113316734	44084157	MAPT	intronic	7.80691	5.86062e-15
cg16113483	17	43661051	rs74829364	44084533	MAPT	intronic	7.80691	5.86062e-15
cg16113483	17	43661051	rs62064669	44084676	MAPT	intronic	7.80691	5.86062e-15
cg16113483	17	43661051	rs78962882	44084844	MAPT	intronic	7.80691	5.86062e-15
cg16113483	17	43661051	rs62064670	44085852	MAPT	intronic	7.80691	5.86062e-15
cg16113483	17	43661051	rs62064671	44086100	MAPT	intronic	7.80691	5.86062e-15
cg16113483	17	43661051	rs62064672	44086521	MAPT	intronic	7.80691	5.86062e-15
cg16113483	17	43661051	rs370558872	44086726	MAPT	intronic	7.80691	5.86062e-15
cg16113483	17	43661051	rs62064674	44088772	MAPT	intronic	7.80691	5.86062e-15
cg16113483	17	43661051	rs62064675	44088926	MAPT	intronic	7.80691	5.86062e-15
cg16113483	17	43661051	rs17652449	44088937	MAPT	intronic	7.80691	5.86062e-15
cg16113483	17	43661051	rs76723223	44089108	MAPT	intronic	7.80691	5.86062e-15
cg16113483	17	43661051	rs733966	44089563	MAPT	intronic	7.80691	5.86062e-15
cg16113483	17	43661051	rs733967	44089690	MAPT	intronic	7.80691	5.86062e-15
cg16113483	17	43661051	rs733968	44089715	MAPT	intronic	7.80691	5.86062e-15
cg16113483	17	43661051	rs733969	44089727	MAPT	intronic	7.1897	6.49323e-13
cg16113483	17	43661051	rs4283261	44089921	MAPT	intronic	7.30917	2.68789e-13
cg16113483	17	43661051	rs62062265	44090035	MAPT	intronic	7.80691	5.86062e-15
cg16113483	17	43661051	rs75666751	44090148	MAPT	intronic	7.80691	5.86062e-15
cg16113483	17	43661051	rs4306559	44090236	MAPT	intronic	7.80691	5.86062e-15
cg16113483	17	43661051	rs747152	44090339	MAPT	intronic	7.80691	5.86062e-15
cg16113483	17	43661051	rs12150254	44090455	MAPT	intronic	7.80691	5.86062e-15
cg16113483	17	43661051	rs551853349	44090536			7.80691	5.86062e-15
cg16113483	17	43661051	rs556917425	44090538			7.80691	5.86062e-15
cg16113483	17	43661051	rs12150170	44090646	MAPT	intronic	7.80691	5.86062e-15
cg16113483	17	43661051	rs12150515	44090685	MAPT	intronic	7.80691	5.86062e-15
cg16113483	17	43661051	rs62062266	44090704	MAPT	intronic	7.80691	5.86062e-15
cg16113483	17	43661051	rs17573858	44090796	MAPT	intronic	7.80691	5.86062e-15
cg16113483	17	43661051	rs62062267	44090854	MAPT	intronic	7.80691	5.86062e-15
cg16113483	17	43661051	rs62062268	44090858	MAPT	intronic	7.80691	5.86062e-15
cg16113483	17	43661051	rs62062269	44091092	MAPT	intronic	7.80691	5.86062e-15
cg16113483	17	43661051	rs62062270	44091195	MAPT	intronic	7.80691	5.86062e-15
cg16113483	17	43661051	rs75534191	44091724	MAPT	intronic	7.80691	5.86062e-15
cg16113483	17	43661051	rs62062271	44091988	MAPT	intronic	8.84877	8.84861e-19
cg16113483	17	43661051	rs62062272	44092108	MAPT	intronic	7.80691	5.86062e-15
cg16113483	17	43661051	rs62062273	44092243	MAPT	intronic	7.80691	5.86062e-15
cg16113483	17	43661051	rs12150469	44092497	MAPT	intronic	7.80691	5.86062e-15
cg16113483	17	43661051	rs544405672	44092744			7.80691	5.86062e-15
cg16113483	17	43661051	rs12149995	44092801	MAPT	intronic	7.80691	5.86062e-15
cg16113483	17	43661051	rs62062274	44093319	MAPT	intronic	7.80691	5.86062e-15
cg16113483	17	43661051	rs62062275	44093496	MAPT	intronic	7.80691	5.86062e-15
cg16113483	17	43661051	rs62062276	44093627	MAPT	intronic	7.80691	5.86062e-15
cg16113483	17	43661051	rs62062277	44093753	MAPT	intronic	7.80691	5.86062e-15
cg16113483	17	43661051	rs62062278	44093860	MAPT	intronic	7.80691	5.86062e-15
cg16113483	17	43661051	rs62062279	44093964	MAPT	intronic	7.80691	5.86062e-15
cg16113483	17	43661051	rs62062280	44093993	MAPT	intronic	7.80691	5.86062e-15
cg16113483	17	43661051	rs62062281	44094112	MAPT	intronic	7.80691	5.86062e-15
cg16113483	17	43661051	rs62062282	44094374	MAPT	intronic	7.80691	5.86062e-15
cg16113483	17	43661051	rs17652502	44094471	MAPT	intronic	7.80691	5.86062e-15
cg16113483	17	43661051	rs2316948	44094667	MAPT	intronic	7.80691	5.86062e-15
cg16113483	17	43661051	rs9709338	44094871	MAPT	intronic	7.80691	5.86062e-15
cg16113483	17	43661051	rs62062283	44095055	MAPT	intronic	7.80691	5.86062e-15
cg16113483	17	43661051	rs111976319	44095335	MAPT	intronic	7.58928	3.21683e-14
cg16113483	17	43661051	rs58879558	44095467	MAPT	intronic	9.51662	1.78905e-21
cg16113483	17	43661051	rs62062284	44095570	MAPT	intronic	7.80691	5.86062e-15
cg16113483	17	43661051	rs62062286	44096486	MAPT	intronic	7.80691	5.86062e-15
cg16113483	17	43661051	rs62062288	44096553	MAPT	intronic	7.65434	1.94302e-14
cg16113483	17	43661051	rs62062289	44097235	MAPT	intronic	7.80691	5.86062e-15
cg16113483	17	43661051	rs542802424	44098861			7.48415	7.20131e-14
cg16113483	17	43661051	rs542241702	44098862			7.48415	7.20131e-14
cg16113483	17	43661051	rs17573907	44099082	MAPT	intronic	7.80691	5.86062e-15
cg16113483	17	43661051	rs62062290	44099129	MAPT	intronic	7.80691	5.86062e-15
cg16113483	17	43661051	rs55726761	44099669	MAPT	intronic	8.37746	5.40825e-17
cg16113483	17	43661051	rs62062292	44099809	MAPT	intronic	7.80691	5.86062e-15
cg16113483	17	43661051	rs77747656	44099827	MAPT	intronic	7.80691	5.86062e-15
cg16113483	17	43661051	rs62062293	44100553	MAPT	intronic	7.80691	5.86062e-15
cg16113483	17	43661051	rs62062294	44100666	MAPT	intronic	7.6156	2.62461e-14
cg16113483	17	43661051	rs62062295	44100906	MAPT	intronic	7.80691	5.86062e-15
cg16113483	17	43661051	rs62062296	44100916	MAPT	intronic	7.80691	5.86062e-15
cg16113483	17	43661051	rs62062297	44101004	MAPT	intronic	7.80691	5.86062e-15
cg16113483	17	43661051	rs9468	44101563	MAPT	UTR3	7.80691	5.86062e-15
cg16113483	17	43661051	rs8712	44101871	MAPT	UTR3	7.80691	5.86062e-15
cg16113483	17	43661051	rs1052587	44102604	MAPT	UTR3	7.80691	5.86062e-15
cg16113483	17	43661051	rs1052590	44102638	MAPT	UTR3	7.80691	5.86062e-15
cg16113483	17	43661051	rs1052594	44102689	MAPT	UTR3	7.80691	5.86062e-15
cg16113483	17	43661051	rs17574040	44102865	MAPT	UTR3	7.80691	5.86062e-15
cg16113483	17	43661051	rs16940799	44102933	MAPT	UTR3	7.80691	5.86062e-15
cg16113483	17	43661051	rs7687	44103296	MAPT	UTR3	7.80691	5.86062e-15
cg16113483	17	43661051	rs17652748	44103616	MAPT	UTR3	7.80691	5.86062e-15
cg16113483	17	43661051	rs75010486	44103825	MAPT	UTR3	7.80691	5.86062e-15
cg16113483	17	43661051	rs16940806	44103826	MAPT	UTR3	7.80691	5.86062e-15
cg16113483	17	43661051	rs2158257	44104343	MAPT	UTR3	7.80691	5.86062e-15
cg16113483	17	43661051	rs17574228	44104509	MAPT	UTR3	7.80691	5.86062e-15
cg16113483	17	43661051	rs78681971	44106219	MAPT	downstream	7.80691	5.86062e-15
cg16113483	17	43661051	rs79772576	44106220	MAPT	downstream	7.80691	5.86062e-15
cg16113483	17	43661051	rs78229689	44106806	KANSL1	downstream	7.80691	5.86062e-15
cg16113483	17	43661051	rs7350928	44108100	KANSL1	UTR3	7.80691	5.86062e-15
cg16113483	17	43661051	rs17574361	44108202	KANSL1	UTR3	7.80691	5.86062e-15
cg16113483	17	43661051	rs17652961	44108355	KANSL1	UTR3	7.80691	5.86062e-15
cg16113483	17	43661051	rs34579536	44108906	KANSL1	exonic	7.80691	5.86062e-15
cg16113483	17	43661051	rs17574425	44109188	KANSL1	intronic	7.80691	5.86062e-15
cg16113483	17	43661051	rs55881134	44109248	KANSL1	intronic	7.80691	5.86062e-15
cg16113483	17	43661051	rs1076222	44109769	KANSL1	intronic	7.80691	5.86062e-15
cg16113483	17	43661051	rs36076725	44110532	KANSL1	exonic	7.80691	5.86062e-15
cg16113483	17	43661051	rs35833914	44110541	KANSL1	exonic	7.80691	5.86062e-15
cg16113483	17	43661051	rs77009866	44110888	KANSL1	intronic	7.80691	5.86062e-15
cg16113483	17	43661051	rs62062321	44111109	KANSL1	intronic	7.80691	5.86062e-15
cg16113483	17	43661051	rs17574604	44111613	KANSL1	exonic	7.80691	5.86062e-15
cg16113483	17	43661051	rs17653162	44111827	KANSL1	intronic	7.80691	5.86062e-15
cg16113483	17	43661051	rs62062322	44112385	KANSL1	intronic	7.80691	5.86062e-15
cg16113483	17	43661051	rs17653193	44112441	KANSL1	intronic	7.80691	5.86062e-15
cg16113483	17	43661051	rs17653211	44112638	KANSL1	intronic	7.80691	5.86062e-15
cg16113483	17	43661051	rs17653255	44112743	KANSL1	intronic	7.80691	5.86062e-15
cg16113483	17	43661051	rs62062323	44113224	KANSL1	intronic	7.80691	5.86062e-15
cg16113483	17	43661051	rs4608377	44113359	KANSL1	intronic	7.80691	5.86062e-15
cg16113483	17	43661051	rs12185225	44113491	KANSL1	intronic	7.80691	5.86062e-15
cg16113483	17	43661051	rs12150438	44113963	KANSL1	intronic	7.80691	5.86062e-15
cg16113483	17	43661051	rs12150162	44114218	KANSL1	intronic	7.80691	5.86062e-15
cg16113483	17	43661051	rs62062324	44114362	KANSL1	intronic	7.80691	5.86062e-15
cg16113483	17	43661051	rs62062325	44114364	KANSL1	intronic	7.80691	5.86062e-15
cg16113483	17	43661051	rs62062133	44114372	KANSL1	intronic	7.80691	5.86062e-15
cg16113483	17	43661051	rs62062134	44114432	KANSL1	intronic	7.80691	5.86062e-15
cg16113483	17	43661051	rs17574796	44115074	KANSL1	intronic	7.80691	5.86062e-15
cg16113483	17	43661051	rs17574824	44115107	KANSL1	intronic	7.80691	5.86062e-15
cg16113483	17	43661051	rs12185243	44115351	KANSL1	intronic	7.80691	5.86062e-15
cg16113483	17	43661051	rs11079729	44115569	KANSL1	intronic	7.80691	5.86062e-15
cg16113483	17	43661051	rs12150542	44115730	KANSL1	intronic	7.80691	5.86062e-15
cg16113483	17	43661051	rs12150090	44115886	KANSL1	intronic	7.80691	5.86062e-15
cg16113483	17	43661051	rs41437445	44116238	KANSL1	intronic	7.80691	5.86062e-15
cg16113483	17	43661051	rs62062136	44116312	KANSL1	intronic	7.80691	5.86062e-15
cg16113483	17	43661051	rs34043286	44117119	KANSL1	exonic	7.80691	5.86062e-15
cg16113483	17	43661051	rs10514897	44117397	KANSL1	intronic	7.80691	5.86062e-15
cg16113483	17	43661051	rs62062137	44118848	KANSL1	intronic	7.80691	5.86062e-15
cg16113483	17	43661051	rs41382552	44118999	KANSL1	intronic	7.80691	5.86062e-15
cg16113483	17	43661051	rs55893711	44119320	KANSL1	intronic	7.80691	5.86062e-15
cg16113483	17	43661051	rs55649944	44119463	KANSL1	intronic	7.80691	5.86062e-15
cg16113483	17	43661051	rs56406462	44119474	KANSL1	intronic	7.80691	5.86062e-15
cg16113483	17	43661051	rs10514898	44119636	KANSL1	intronic	7.80691	5.86062e-15
cg16113483	17	43661051	rs41374248	44120442	KANSL1	intronic	7.80691	5.86062e-15
cg16113483	17	43661051	rs79252344	44120608	KANSL1	intronic	7.80691	5.86062e-15
cg16113483	17	43661051	rs569670697	44121469			7.80691	5.86062e-15
cg16113483	17	43661051	rs575200428	44121917			7.80691	5.86062e-15
cg16113483	17	43661051	rs576066466	44122345			7.63841	2.19928e-14
cg16113483	17	43661051	rs543465293	44122348			7.63841	2.19928e-14
cg16113483	17	43661051	rs564973192	44122354			7.63841	2.19928e-14
cg16113483	17	43661051	rs529844822	44122484			7.80691	5.86062e-15
cg16113483	17	43661051	rs530783064	44122626			7.80691	5.86062e-15
cg16113483	17	43661051	rs77105679	44122896	KANSL1	intronic	7.80691	5.86062e-15
cg16113483	17	43661051	rs62063670	44123248	KANSL1	intronic	7.80691	5.86062e-15
cg16113483	17	43661051	rs74571696	44123685	KANSL1	intronic	7.80691	5.86062e-15
cg16113483	17	43661051	rs79698033	44123717	KANSL1	intronic	7.80691	5.86062e-15
cg16113483	17	43661051	rs79065019	44124535	KANSL1	intronic	7.80691	5.86062e-15
cg16113483	17	43661051	rs62063671	44124837	KANSL1	intronic	7.80691	5.86062e-15
cg16113483	17	43661051	rs112578465	44125066	KANSL1	intronic	7.80691	5.86062e-15
cg16113483	17	43661051	rs62063672	44125288	KANSL1	intronic	7.80691	5.86062e-15
cg16113483	17	43661051	rs62063673	44125484	KANSL1	intronic	7.80691	5.86062e-15
cg16113483	17	43661051	rs12150336	44125704	KANSL1	intronic	7.80691	5.86062e-15
cg16113483	17	43661051	rs12150570	44126218	KANSL1	intronic	7.80691	5.86062e-15
cg16113483	17	43661051	rs62063675	44126575	KANSL1	intronic	7.80691	5.86062e-15
cg16113483	17	43661051	rs112746008	44126650	KANSL1	intronic	7.80691	5.86062e-15
cg16113483	17	43661051	rs112333322	44126673	KANSL1	intronic	7.80691	5.86062e-15
cg16113483	17	43661051	rs111327992	44126691	KANSL1	intronic	7.80691	5.86062e-15
cg16113483	17	43661051	rs74977736	44126977	KANSL1	intronic	7.80691	5.86062e-15
cg16113483	17	43661051	rs12150447	44128125	KANSL1	intronic	7.80691	5.86062e-15
cg16113483	17	43661051	rs12150064	44128407	KANSL1	intronic	7.80691	5.86062e-15
cg16113483	17	43661051	rs17653836	44128876	KANSL1	intronic	7.80691	5.86062e-15
cg16113483	17	43661051	rs17575423	44129253	KANSL1	intronic	7.80691	5.86062e-15
cg16113483	17	43661051	rs62063676	44129800	KANSL1	intronic	7.80691	5.86062e-15
cg16113483	17	43661051	rs62063677	44129885	KANSL1	intronic	7.80691	5.86062e-15
cg16113483	17	43661051	rs62063678	44129949	KANSL1	intronic	7.80691	5.86062e-15
cg16113483	17	43661051	rs79649865	44130587	KANSL1	intronic	7.80691	5.86062e-15
cg16113483	17	43661051	rs75546272	44130668	KANSL1	intronic	7.80691	5.86062e-15
cg16113483	17	43661051	rs111853996	44130878	KANSL1	intronic	7.80691	5.86062e-15
cg16113483	17	43661051	rs112674766	44130924	KANSL1	intronic	7.80691	5.86062e-15
cg16113483	17	43661051	rs112074397	44131022	KANSL1	intronic	7.80691	5.86062e-15
cg16113483	17	43661051	rs62063680	44131559	KANSL1	intronic	7.80691	5.86062e-15
cg16113483	17	43661051	rs62063681	44131592	KANSL1	intronic	7.80691	5.86062e-15
cg16113483	17	43661051	rs62063682	44131622	KANSL1	intronic	7.80691	5.86062e-15
cg16113483	17	43661051	rs62063683	44131717	KANSL1	intronic	7.80691	5.86062e-15
cg16113483	17	43661051	rs79180862	44131798	KANSL1	intronic	7.80691	5.86062e-15
cg16113483	17	43661051	rs62063684	44132269	KANSL1	intronic	7.80691	5.86062e-15
cg16113483	17	43661051	rs545434959	44132379			7.80691	5.86062e-15
cg16113483	17	43661051	rs62063686	44132458	KANSL1	intronic	7.80691	5.86062e-15
cg16113483	17	43661051	rs62063687	44132592	KANSL1	intronic	7.80691	5.86062e-15
cg16113483	17	43661051	rs62060760	44132887	KANSL1	intronic	7.80691	5.86062e-15
cg16113483	17	43661051	rs17575437	44133031	KANSL1	intronic	7.80691	5.86062e-15
cg16113483	17	43661051	rs17653889	44133070	KANSL1	intronic	7.80691	5.86062e-15
cg16113483	17	43661051	rs17653906	44133142	KANSL1	intronic	7.80691	5.86062e-15
cg16113483	17	43661051	rs62060761	44133162	KANSL1	intronic	7.80691	5.86062e-15
cg16113483	17	43661051	rs62060762	44133396	KANSL1	intronic	7.80691	5.86062e-15
cg16113483	17	43661051	rs62060763	44133403	KANSL1	intronic	7.80691	5.86062e-15
cg16113483	17	43661051	rs111259120	44133534	KANSL1	intronic	7.80691	5.86062e-15
cg16113483	17	43661051	rs62060764	44133633	KANSL1	intronic	7.80691	5.86062e-15
cg16113483	17	43661051	rs62060765	44133648	KANSL1	intronic	7.80691	5.86062e-15
cg16113483	17	43661051	rs17575507	44134095	KANSL1	intronic	7.80691	5.86062e-15
cg16113483	17	43661051	rs876944	44134391	KANSL1	intronic	7.80691	5.86062e-15
cg16113483	17	43661051	rs62060767	44134910	KANSL1	intronic	7.80691	5.86062e-15
cg16113483	17	43661051	rs62060768	44134984	KANSL1	intronic	7.80691	5.86062e-15
cg16113483	17	43661051	rs62060769	44135026	KANSL1	intronic	7.80691	5.86062e-15
cg16113483	17	43661051	rs1107820	44135359	KANSL1	intronic	7.80691	5.86062e-15
cg16113483	17	43661051	rs17575556	44135827	KANSL1	intronic	7.80691	5.86062e-15
cg16113483	17	43661051	rs17653998	44135985	KANSL1	intronic	7.80691	5.86062e-15
cg16113483	17	43661051	rs111372048	44136577	KANSL1	intronic	7.80691	5.86062e-15
cg16113483	17	43661051	rs62060785	44136634	KANSL1	intronic	7.80691	5.86062e-15
cg16113483	17	43661051	rs62060786	44136763	KANSL1	intronic	7.80691	5.86062e-15
cg16113483	17	43661051	rs62060787	44136803	KANSL1	intronic	7.80691	5.86062e-15
cg16113483	17	43661051	rs41384744	44137070	KANSL1	intronic	7.80691	5.86062e-15
cg16113483	17	43661051	rs55714296	44137189	KANSL1	intronic	7.80691	5.86062e-15
cg16113483	17	43661051	rs55690782	44137311	KANSL1	intronic	7.80691	5.86062e-15
cg16113483	17	43661051	rs544380840	44137676			7.80691	5.86062e-15
cg16113483	17	43661051	rs564388623	44137678			7.80691	5.86062e-15
cg16113483	17	43661051	rs17654016	44137925	KANSL1	intronic	7.80691	5.86062e-15
cg16113483	17	43661051	rs2316951	44139083	KANSL1	intronic	7.80691	5.86062e-15
cg16113483	17	43661051	rs2316952	44139190	KANSL1	intronic	7.80691	5.86062e-15
cg16113483	17	43661051	rs17575683	44139662	KANSL1	intronic	7.80691	5.86062e-15
cg16113483	17	43661051	rs112411928	44139762	KANSL1	intronic	7.80691	5.86062e-15
cg16113483	17	43661051	rs2316953	44140341	KANSL1	intronic	7.80691	5.86062e-15
cg16113483	17	43661051	rs2838	44141347	KANSL1	intronic	7.80691	5.86062e-15
cg16113483	17	43661051	rs12150127	44141732	KANSL1	intronic	7.80691	5.86062e-15
cg16113483	17	43661051	rs62060792	44141955	KANSL1	intronic	7.80691	5.86062e-15
cg16113483	17	43661051	rs76307183	44142121	KANSL1	intronic	7.80691	5.86062e-15
cg16113483	17	43661051	rs543869616	44142332			7.80691	5.86062e-15
cg16113483	17	43661051	rs563748134	44142334			7.80691	5.86062e-15
cg16113483	17	43661051	rs62060793	44142427	KANSL1	intronic	7.80691	5.86062e-15
cg16113483	17	43661051	rs62060794	44142566	KANSL1	intronic	7.80691	5.86062e-15
cg16113483	17	43661051	rs62060795	44142663	KANSL1	intronic	7.80691	5.86062e-15
cg16113483	17	43661051	rs17575773	44142879	KANSL1	intronic	7.80691	5.86062e-15
cg16113483	17	43661051	rs62060797	44143344	KANSL1	intronic	7.80691	5.86062e-15
cg16113483	17	43661051	rs12150344	44143484	KANSL1	intronic	7.80691	5.86062e-15
cg16113483	17	43661051	rs62060798	44144152	KANSL1	intronic	7.80691	5.86062e-15
cg16113483	17	43661051	rs62060799	44144251	KANSL1	intronic	7.80691	5.86062e-15
cg16113483	17	43661051	rs17575822	44144345	KANSL1	intronic	7.80691	5.86062e-15
cg16113483	17	43661051	rs17575850	44144387	KANSL1	intronic	7.80691	5.86062e-15
cg16113483	17	43661051	rs17659731	44144634	KANSL1	intronic	7.80691	5.86062e-15
cg16113483	17	43661051	rs75641221	44145373	KANSL1	intronic	7.80691	5.86062e-15
cg16113483	17	43661051	rs62060800	44145592	KANSL1	intronic	7.80691	5.86062e-15
cg16113483	17	43661051	rs62060801	44145860	KANSL1	intronic	7.80691	5.86062e-15
cg16113483	17	43661051	rs17659743	44146165	KANSL1	intronic	7.80691	5.86062e-15
cg16113483	17	43661051	rs62060802	44146336	KANSL1	intronic	7.80691	5.86062e-15
cg16113483	17	43661051	rs75975083	44146357	KANSL1	intronic	7.80691	5.86062e-15
cg16113483	17	43661051	rs77950913	44146451	KANSL1	intronic	7.80691	5.86062e-15
cg16113483	17	43661051	rs79782347	44146567	KANSL1	intronic	7.80691	5.86062e-15
cg16113483	17	43661051	rs56318865	44147411	KANSL1	intronic	7.80691	5.86062e-15
cg16113483	17	43661051	rs56041778	44147511	KANSL1	intronic	7.80691	5.86062e-15
cg16113483	17	43661051	rs55947022	44147574	KANSL1	intronic	6.91473	4.6876e-12
cg16113483	17	43661051	rs55929190	44147599	KANSL1	intronic	7.80691	5.86062e-15
cg16113483	17	43661051	rs56323408	44147721	KANSL1	intronic	7.80691	5.86062e-15
cg16113483	17	43661051	rs55831516	44148267	KANSL1	intronic	7.80691	5.86062e-15
cg16113483	17	43661051	rs62060809	44148613	KANSL1	intronic	7.80691	5.86062e-15
cg16113483	17	43661051	rs62060810	44148674	KANSL1	intronic	7.80691	5.86062e-15
cg16113483	17	43661051	rs1117253	44149297	KANSL1	intronic	7.80691	5.86062e-15
cg16113483	17	43661051	rs549814054	44149348			7.80691	5.86062e-15
cg16113483	17	43661051	rs12150625	44149448	KANSL1	intronic	7.80691	5.86062e-15
cg16113483	17	43661051	rs12150627	44149537	KANSL1	intronic	7.80691	5.86062e-15
cg16113483	17	43661051	rs12150628	44149581	KANSL1	intronic	7.80691	5.86062e-15
cg16113483	17	43661051	rs12150611	44149741	KANSL1	intronic	7.80691	5.86062e-15
cg16113483	17	43661051	rs74850776	44150042	KANSL1	intronic	7.80691	5.86062e-15
cg16113483	17	43661051	rs974295	44150152	KANSL1	intronic	7.80691	5.86062e-15
cg16113483	17	43661051	rs974294	44150163	KANSL1	intronic	7.80691	5.86062e-15
cg16113483	17	43661051	rs974293	44150233	KANSL1	intronic	7.80691	5.86062e-15
cg16113483	17	43661051	rs974292	44150464	KANSL1	intronic	7.80691	5.86062e-15
cg16113483	17	43661051	rs974291	44150480	KANSL1	intronic	7.80691	5.86062e-15
cg16113483	17	43661051	rs12150551	44150920	KANSL1	intronic	7.80691	5.86062e-15
cg16113483	17	43661051	rs12150558	44151156	KANSL1	intronic	7.80691	5.86062e-15
cg16113483	17	43661051	rs62060812	44151667	KANSL1	intronic	7.80691	5.86062e-15
cg16113483	17	43661051	rs62060834	44151697	KANSL1	intronic	7.80691	5.86062e-15
cg16113483	17	43661051	rs62060835	44152390	KANSL1	intronic	7.80691	5.86062e-15
cg16113483	17	43661051	rs62060836	44152447	KANSL1	intronic	7.80691	5.86062e-15
cg16113483	17	43661051	rs62060837	44152760	KANSL1	intronic	7.80691	5.86062e-15
cg16113483	17	43661051	rs62060838	44153144	KANSL1	intronic	7.80691	5.86062e-15
cg16113483	17	43661051	rs62060839	44153227	KANSL1	intronic	7.80691	5.86062e-15
cg16113483	17	43661051	rs62060840	44153258	KANSL1	intronic	7.80691	5.86062e-15
cg16113483	17	43661051	rs62060841	44153386	KANSL1	intronic	7.80691	5.86062e-15
cg16113483	17	43661051	rs62060842	44153607	KANSL1	intronic	7.80691	5.86062e-15
cg16113483	17	43661051	rs62060843	44153626	KANSL1	intronic	7.80691	5.86062e-15
cg16113483	17	43661051	rs62060844	44153836	KANSL1	intronic	8.38677	4.99672e-17
cg16113483	17	43661051	rs549229394	44153909			7.80691	5.86062e-15
cg16113483	17	43661051	rs76154201	44154033	KANSL1	intronic	7.80691	5.86062e-15
cg16113483	17	43661051	rs75530705	44154048	KANSL1	intronic	7.80691	5.86062e-15
cg16113483	17	43661051	rs112197756	44154105	KANSL1	intronic	7.80691	5.86062e-15
cg16113483	17	43661051	rs62060845	44154393	KANSL1	intronic	7.80691	5.86062e-15
cg16113483	17	43661051	rs62060846	44154461	KANSL1	intronic	7.80691	5.86062e-15
cg16113483	17	43661051	rs74481389	44154607	KANSL1	intronic	7.80691	5.86062e-15
cg16113483	17	43661051	rs62060847	44154946	KANSL1	intronic	7.80691	5.86062e-15
cg16113483	17	43661051	rs56100031	44155157	KANSL1	intronic	7.80691	5.86062e-15
cg16113483	17	43661051	rs55972730	44155707	KANSL1	intronic	7.80691	5.86062e-15
cg16113483	17	43661051	rs2316954	44156167	KANSL1	intronic	7.80691	5.86062e-15
cg16113483	17	43661051	rs532327698	44156180			7.80691	5.86062e-15
cg16113483	17	43661051	rs552438695	44156181			7.80691	5.86062e-15
cg16113483	17	43661051	rs17659881	44157597	KANSL1	intronic	7.80691	5.86062e-15
cg16113483	17	43661051	rs78938131	44157622	KANSL1	intronic	7.80691	5.86062e-15
cg16113483	17	43661051	rs62060850	44157982	KANSL1	intronic	7.80691	5.86062e-15
cg16113483	17	43661051	rs62060851	44157992	KANSL1	intronic	7.80691	5.86062e-15
cg16113483	17	43661051	rs1476554	44159102	KANSL1	intronic	7.80691	5.86062e-15
cg16113483	17	43661051	rs77138434	44159555	KANSL1	intronic	7.80691	5.86062e-15
cg16113483	17	43661051	rs111913701	44159631	KANSL1	intronic	7.80691	5.86062e-15
cg16113483	17	43661051	rs111519055	44159672	KANSL1	intronic	7.80691	5.86062e-15
cg16113483	17	43661051	rs77925835	44159695	KANSL1	intronic	7.80691	5.86062e-15
cg16113483	17	43661051	rs17659953	44159725	KANSL1	intronic	7.80691	5.86062e-15
cg16113483	17	43661051	rs17576165	44159849	KANSL1	exonic	7.80691	5.86062e-15
cg16113483	17	43661051	rs17576200	44159988	KANSL1	intronic	7.80691	5.86062e-15
cg16113483	17	43661051	rs62060852	44160050	KANSL1	intronic	7.80691	5.86062e-15
cg16113483	17	43661051	rs62060853	44160592	KANSL1	intronic	7.80691	5.86062e-15
cg16113483	17	43661051	rs17660017	44160674	KANSL1	intronic	7.38045	1.57752e-13
cg16145720	17	17156930	rs1708617	17132618	FLCN	intronic	-9.26238	1.99927e-20
cg16145720	17	17156930	rs1736212	17135008	FLCN	intronic	-9.24432	2.36734e-20
cg16145720	17	17156930	rs1736211	17135422	FLCN	intronic	-7.66062	1.85034e-14
cg16145720	17	17156930	rs2349865	17136615	FLCN	intronic	-9.11957	7.54258e-20
cg16145720	17	17156930	rs11078378	17136693	FLCN	intronic	-7.66062	1.85034e-14
cg16145720	17	17156930	rs12449839	17137528	FLCN	intronic	-8.9684	3.00857e-19
cg16145720	17	17156930	rs8066090	17138381	FLCN	intronic	-9.11957	7.54258e-20
cg16145720	17	17156930	rs1736209	17140485	FLCN	upstream	-8.92033	4.6488e-19
cg16145720	17	17156930	rs1736208	17140683	FLCN	upstream	-7.39624	1.40092e-13
cg16145720	17	17156930	rs12949822	17141330	FLCN	upstream	-7.39624	1.40092e-13
cg16145720	17	17156930	rs1736204	17151141	COPS3	intronic	-7.48402	7.20835e-14
cg16145720	17	17156930	rs7224598	17155255	COPS3	intronic	-8.77088	1.77281e-18
cg16145720	17	17156930	rs2472689	17160614	COPS3	intronic	-8.47093	2.43448e-17
cg16145720	17	17156930	rs62066066	17166639	COPS3	intronic	-8.77088	1.77281e-18
cg16145720	17	17156930	rs78778197	17171787	COPS3	intronic	-9.30488	1.34146e-20
cg16145720	17	17156930	rs6502568	17177383	COPS3	intronic	-8.76416	1.88167e-18
cg16145720	17	17156930	rs9892352	17179209	COPS3	intronic	-9.17332	4.5868e-20
cg16145720	17	17156930	rs4985760	17179299	COPS3	intronic	-9.17332	4.5868e-20
cg16145720	17	17156930	rs6502569	17182961	COPS3	intronic	-9.18342	4.17619e-20
cg16187528	17	79609161	rs34709589	79652165	HGS	intronic	-6.91604	4.64453e-12
cg16187528	17	79609161	rs72858892	79653311	HGS	intronic	-6.91604	4.64453e-12
cg16187528	17	79609161	rs67606182	79654298	HGS	intronic	-7.02971	2.06958e-12
cg16187528	17	79609161	rs34264473	79654557	HGS	intronic	-7.02971	2.06958e-12
cg16187528	17	79609161	rs34876268	79654737	HGS	intronic	-7.02971	2.06958e-12
cg16187528	17	79609161	rs34276461	79654783	HGS	intronic	-7.26094	3.84406e-13
cg16281322	17	43510478	rs62064643	43490853	ARHGAP27	intronic	-7.39112	1.45602e-13
cg16281322	17	43510478	rs62064645	43500477	ARHGAP27	intronic	-7.39112	1.45602e-13
cg16281322	17	43510478	rs76344126	43503284	ARHGAP27	intronic	-7.39112	1.45602e-13
cg16281322	17	43510478	rs56020833	43509778	ARHGAP27	intronic	-7.30978	2.67581e-13
cg16281322	17	43510478	rs55642947	43510187	ARHGAP27	UTR5	-7.30978	2.67581e-13
cg16281322	17	43510478	rs62064654	43513896	PLEKHM1	UTR3	-7.30978	2.67581e-13
cg16281322	17	43510478	rs17631303	43516402	PLEKHM1	intronic	-7.30978	2.67581e-13
cg16281322	17	43510478	rs62064657	43517054	PLEKHM1	intronic	-7.30978	2.67581e-13
cg16281322	17	43510478	rs62065374	43520272	PLEKHM1	intronic	-7.30978	2.67581e-13
cg16281322	17	43510478	rs62065379	43525365	PLEKHM1	intronic	-7.30978	2.67581e-13
cg16281322	17	43510478	rs62065380	43527025	PLEKHM1	intronic	-7.44754	9.50977e-14
cg16281322	17	43510478	rs62065384	43532804	PLEKHM1	intronic	-7.30978	2.67581e-13
cg16281322	17	43510478	rs62065385	43534694	PLEKHM1	intronic	-7.30978	2.67581e-13
cg16281322	17	43510478	rs62065388	43537711	PLEKHM1	intronic	-7.30978	2.67581e-13
cg16281322	17	43510478	rs111423688	43538523	PLEKHM1	intronic	-7.30978	2.67581e-13
cg16281322	17	43510478	rs62065389	43538807	PLEKHM1	intronic	-7.30978	2.67581e-13
cg16281322	17	43510478	rs62065396	43543207	PLEKHM1	intronic	-7.28387	3.24388e-13
cg16281322	17	43510478	rs62065399	43546057	PLEKHM1	intronic	-7.28387	3.24388e-13
cg16281322	17	43510478	rs62065438	43558092	PLEKHM1	intronic	-7.28387	3.24388e-13
cg16281322	17	43510478	rs1879585	43567175	PLEKHM1	intronic	-7.28387	3.24388e-13
cg16281322	17	43510478	rs1879586	43567337	PLEKHM1	intronic	-7.04985	1.79114e-12
cg16281322	17	43510478	rs62065447	43569083	PLEKHM1	upstream	-7.28387	3.24388e-13
cg16281322	17	43510478	rs544997299	43670073			-6.96464	3.29237e-12
cg16281322	17	43510478	rs373853	43704491	LINC02210	ncRNA_intronic	-6.96621	3.25588e-12
cg16281322	17	43510478	rs62056862	43770525	LINC02210-CRHR1	intronic	-6.87961	6.00187e-12
cg16281322	17	43510478	rs62055933	43848461	LINC02210-CRHR1	intronic	-7.12567	1.03578e-12
cg16281322	17	43510478	rs28364025	43894102	CRHR1,LINC02210-CRHR1	intronic	-7.1381	9.46294e-13
cg16281322	17	43510478	rs17689882	43906828	CRHR1,LINC02210-CRHR1	intronic	-6.89441	5.40891e-12
cg16281322	17	43510478	rs10445365	43932789	MAPT-AS1	ncRNA_intronic	-7.33946	2.14461e-13
cg16281322	17	43510478	rs10445366	43932797	MAPT-AS1	ncRNA_intronic	-7.33946	2.14461e-13
cg16281322	17	43510478	rs10445367	43932798	MAPT-AS1	ncRNA_intronic	-7.33946	2.14461e-13
cg16281322	17	43510478	rs753236	43946318	MAPT-AS1	ncRNA_intronic	-6.89482	5.39341e-12
cg16281322	17	43510478	rs62056788	43975382	MAPT-IT1	ncRNA_exonic	-7.06642	1.58982e-12
cg16281322	17	43510478	rs112275277	43981958	MAPT	intronic	-6.9512	3.6219e-12
cg16343401	17	42989147	rs28514285	42951275	EFTUD2	intronic	7.50164	6.30236e-14
cg16343401	17	42989147	rs8067254	42984377	GFAP	UTR3	7.42673	1.11312e-13
cg16343401	17	42989147	rs71373526	42988177	GFAP	intronic	7.42887	1.09531e-13
cg16515381	17	79787551	rs112261958	79814593	P4HB	intronic	-11.1875	4.69675e-29
cg16518167	17	25813312	rs113270706	25814415	KSR1	intronic	-9.35237	8.57047e-21
cg16585554	17	65386854	rs62084076	65383102	PITPNC1	intronic	-8.60266	7.789e-18
cg16835097	17	73267459	rs73356387	73272425	SLC25A19	intronic	8.72657	2.62509e-18
cg16835097	17	73267459	rs113551905	73272664	SLC25A19	intronic	8.23446	1.80369e-16
cg16835097	17	73267459	rs6501774	73282962	SLC25A19	intronic	9.31841	1.18098e-20
cg16919093	17	41216320	rs34603377	41353468	NBR1	intronic	-8.59558	8.28425e-18
cg17052885	17	78896012	rs12950583	78881342	RPTOR	intronic	-11.2068	3.77458e-29
cg17052885	17	78896012	rs9908454	78895460	RPTOR	intronic	-8.02241	1.03688e-15
cg17052885	17	78896012	rs2271607	78897146	RPTOR	intronic	-7.5004	6.36256e-14
cg17052885	17	78896012	rs3817293	78899595	RPTOR	intronic	-7.36728	1.74145e-13
cg17052885	17	78896012	rs62068527	78904311	RPTOR	intronic	-7.38704	1.50132e-13
cg17052885	17	78896012	rs9899051	78904680	RPTOR	intronic	6.89872	5.24745e-12
cg17093855	17	72834959	rs61152209	72822503	TMEM104	intronic	-7.28706	3.16786e-13
cg17093855	17	72834959	rs16978199	72822538	TMEM104	intronic	-7.31142	2.64326e-13
cg17093855	17	72834959	rs11868824	72822728	TMEM104	intronic	-7.31142	2.64326e-13
cg17093855	17	72834959	rs11869395	72823019	TMEM104	intronic	-7.31142	2.64326e-13
cg17093855	17	72834959	rs3803783	72834585	TMEM104	UTR3	-7.1059	1.19538e-12
cg17117718	17	43663208	rs62064597	43473307	ARHGAP27	intronic	6.96625	3.255e-12
cg17117718	17	43663208	rs56220387	43476807	ARHGAP27	intronic	6.96625	3.255e-12
cg17117718	17	43663208	rs62064643	43490853	ARHGAP27	intronic	7.89715	2.85358e-15
cg17117718	17	43663208	rs62064645	43500477	ARHGAP27	intronic	7.89715	2.85358e-15
cg17117718	17	43663208	rs76344126	43503284	ARHGAP27	intronic	7.89715	2.85358e-15
cg17117718	17	43663208	rs56020833	43509778	ARHGAP27	intronic	8.17068	3.06645e-16
cg17117718	17	43663208	rs55642947	43510187	ARHGAP27	UTR5	8.17068	3.06645e-16
cg17117718	17	43663208	rs56168933	43512318	PLEKHM1	downstream	7.51063	5.8844e-14
cg17117718	17	43663208	rs62064654	43513896	PLEKHM1	UTR3	8.17068	3.06645e-16
cg17117718	17	43663208	rs17631303	43516402	PLEKHM1	intronic	8.17068	3.06645e-16
cg17117718	17	43663208	rs62064657	43517054	PLEKHM1	intronic	8.17068	3.06645e-16
cg17117718	17	43663208	rs62065374	43520272	PLEKHM1	intronic	8.17068	3.06645e-16
cg17117718	17	43663208	rs62065376	43521161	PLEKHM1	intronic	7.51063	5.8844e-14
cg17117718	17	43663208	rs113575082	43524526	PLEKHM1	intronic	7.51063	5.8844e-14
cg17117718	17	43663208	rs62065379	43525365	PLEKHM1	intronic	8.17068	3.06645e-16
cg17117718	17	43663208	rs62065380	43527025	PLEKHM1	intronic	8.20579	2.29076e-16
cg17117718	17	43663208	rs62065384	43532804	PLEKHM1	intronic	8.17068	3.06645e-16
cg17117718	17	43663208	rs62065385	43534694	PLEKHM1	intronic	8.17068	3.06645e-16
cg17117718	17	43663208	rs62065388	43537711	PLEKHM1	intronic	8.17068	3.06645e-16
cg17117718	17	43663208	rs111423688	43538523	PLEKHM1	intronic	8.17068	3.06645e-16
cg17117718	17	43663208	rs62065389	43538807	PLEKHM1	intronic	8.17068	3.06645e-16
cg17117718	17	43663208	rs62065392	43539035	PLEKHM1	intronic	7.70551	1.30324e-14
cg17117718	17	43663208	rs62065393	43539437	PLEKHM1	intronic	7.51063	5.8844e-14
cg17117718	17	43663208	rs2905465	43540732	PLEKHM1	intronic	7.51063	5.8844e-14
cg17117718	17	43663208	rs3946526	43541656	PLEKHM1	intronic	7.98189	1.44114e-15
cg17117718	17	43663208	rs62065395	43542037	PLEKHM1	intronic	7.08145	1.42656e-12
cg17117718	17	43663208	rs77319632	43543083	PLEKHM1	intronic	7.50386	6.19678e-14
cg17117718	17	43663208	rs62065396	43543207	PLEKHM1	intronic	8.88819	6.21119e-19
cg17117718	17	43663208	rs2959992	43544206	PLEKHM1	intronic	7.50386	6.19678e-14
cg17117718	17	43663208	rs55663797	43544379	PLEKHM1	intronic	7.50386	6.19678e-14
cg17117718	17	43663208	rs1879581	43545893	PLEKHM1	exonic	7.50386	6.19678e-14
cg17117718	17	43663208	rs62065399	43546057	PLEKHM1	intronic	8.88819	6.21119e-19
cg17117718	17	43663208	rs55930887	43548321	PLEKHM1	intronic	6.89225	5.49156e-12
cg17117718	17	43663208	rs55671319	43548424	PLEKHM1	intronic	7.81109	5.66966e-15
cg17117718	17	43663208	rs55652155	43548481	PLEKHM1	intronic	6.89225	5.49156e-12
cg17117718	17	43663208	rs17631676	43549526	PLEKHM1	intronic	6.89225	5.49156e-12
cg17117718	17	43663208	rs149366495	43549608	PLEKHM1	intronic	8.51311	1.69323e-17
cg17117718	17	43663208	rs2090847	43550107	PLEKHM1	intronic	6.89225	5.49156e-12
cg17117718	17	43663208	rs55746869	43551083	PLEKHM1	intronic	7.81109	5.66966e-15
cg17117718	17	43663208	rs12950965	43551151	PLEKHM1	intronic	6.89225	5.49156e-12
cg17117718	17	43663208	rs56015792	43551321	PLEKHM1	intronic	6.89225	5.49156e-12
cg17117718	17	43663208	rs62065403	43551523	PLEKHM1	intronic	6.89225	5.49156e-12
cg17117718	17	43663208	rs528622077	43551546			8.51311	1.69323e-17
cg17117718	17	43663208	rs62065404	43551613	PLEKHM1	intronic	6.89225	5.49156e-12
cg17117718	17	43663208	rs71238846	43552537	PLEKHM1	exonic	6.89225	5.49156e-12
cg17117718	17	43663208	rs147243132	43552717	PLEKHM1	exonic	6.89225	5.49156e-12
cg17117718	17	43663208	rs71227520	43552812	PLEKHM1	exonic	7.27198	3.54256e-13
cg17117718	17	43663208	rs12452273	43552921	PLEKHM1	exonic	6.89225	5.49156e-12
cg17117718	17	43663208	rs56192752	43555253	PLEKHM1	intronic	6.89225	5.49156e-12
cg17117718	17	43663208	rs62065436	43556652	PLEKHM1	intronic	8.51311	1.69323e-17
cg17117718	17	43663208	rs56159231	43556862	PLEKHM1	intronic	8.51311	1.69323e-17
cg17117718	17	43663208	rs55643511	43556982	PLEKHM1	intronic	6.89225	5.49156e-12
cg17117718	17	43663208	rs62065437	43557612	PLEKHM1	intronic	7.50386	6.19678e-14
cg17117718	17	43663208	rs62065438	43558092	PLEKHM1	intronic	8.88819	6.21119e-19
cg17117718	17	43663208	rs1879585	43567175	PLEKHM1	intronic	8.88819	6.21119e-19
cg17117718	17	43663208	rs1879586	43567337	PLEKHM1	intronic	9.18121	4.26286e-20
cg17117718	17	43663208	rs561247534	43568928			7.73175	1.06076e-14
cg17117718	17	43663208	rs62065447	43569083	PLEKHM1	upstream	8.88819	6.21119e-19
cg17117718	17	43663208	rs571854911	43573231			7.25661	3.96918e-13
cg17117718	17	43663208	rs566127718	43575452			11.1817	5.01176e-29
cg17117718	17	43663208	rs555776892	43656176			7.521	5.43577e-14
cg17117718	17	43663208	rs527989506	43656895			8.06973	7.04516e-16
cg17117718	17	43663208	rs537315599	43657440			9.07718	1.11422e-19
cg17117718	17	43663208	rs576442791	43658409			8.68874	3.66477e-18
cg17117718	17	43663208	rs556130006	43658516			8.68874	3.66477e-18
cg17117718	17	43663208	rs577330784	43658778			8.68874	3.66477e-18
cg17117718	17	43663208	rs556674103	43659251			8.0754	6.72553e-16
cg17117718	17	43663208	rs563993701	43659526			8.68874	3.66477e-18
cg17117718	17	43663208	rs543659018	43659975			9.18476	4.12455e-20
cg17117718	17	43663208	rs554500236	43660209			8.68874	3.66477e-18
cg17117718	17	43663208	rs531028946	43661378			8.68874	3.66477e-18
cg17117718	17	43663208	rs535991735	43661801			8.11726	4.76821e-16
cg17117718	17	43663208	rs537252437	43661959			8.68874	3.66477e-18
cg17117718	17	43663208	rs558887987	43662020			7.91947	2.38529e-15
cg17117718	17	43663208	rs573405751	43663780			10.7867	3.9766e-27
cg17117718	17	43663208	rs541888769	43664335			10.248	1.20785e-24
cg17117718	17	43663208	rs556968294	43664978			10.7867	3.9766e-27
cg17117718	17	43663208	rs539517706	43665322			9.84827	6.97324e-23
cg17117718	17	43663208	rs557845234	43665343			10.7867	3.9766e-27
cg17117718	17	43663208	rs573314899	43665379			10.7867	3.9766e-27
cg17117718	17	43663208	rs555776298	43665468			10.7867	3.9766e-27
cg17117718	17	43663208	rs557435762	43665809			10.7867	3.9766e-27
cg17117718	17	43663208	rs534963106	43665838			10.7867	3.9766e-27
cg17117718	17	43663208	rs563247091	43665906			9.51087	1.89069e-21
cg17117718	17	43663208	rs564213689	43666244			10.7867	3.9766e-27
cg17117718	17	43663208	rs553697096	43666251			11.1817	5.01176e-29
cg17117718	17	43663208	rs528272938	43666385			9.18476	4.12455e-20
cg17117718	17	43663208	rs546811720	43666431			10.7867	3.9766e-27
cg17117718	17	43663208	rs529177106	43666511			10.7867	3.9766e-27
cg17117718	17	43663208	rs539456495	43667365			10.7867	3.9766e-27
cg17117718	17	43663208	rs534115641	43667537			9.18476	4.12455e-20
cg17117718	17	43663208	rs574307253	43667635			10.0002	1.52103e-23
cg17117718	17	43663208	rs538506995	43667792			9.19926	3.60428e-20
cg17117718	17	43663208	rs556906378	43667836			10.7867	3.9766e-27
cg17117718	17	43663208	rs545864384	43667915			10.7867	3.9766e-27
cg17117718	17	43663208	rs564019716	43667922			11.1817	5.01176e-29
cg17117718	17	43663208	rs540028890	43667934			10.7867	3.9766e-27
cg17117718	17	43663208	rs550419346	43668017			10.7867	3.9766e-27
cg17117718	17	43663208	rs533151386	43668187			10.7867	3.9766e-27
cg17117718	17	43663208	rs551793055	43668239			10.7867	3.9766e-27
cg17117718	17	43663208	rs566831243	43668455			12.5535	3.80526e-36
cg17117718	17	43663208	rs549226896	43668815			10.7867	3.9766e-27
cg17117718	17	43663208	rs539045044	43669250			10.7867	3.9766e-27
cg17117718	17	43663208	rs562433512	43669704			10.7867	3.9766e-27
cg17117718	17	43663208	rs532515341	43669879			8.47803	2.29042e-17
cg17117718	17	43663208	rs547777785	43669923			10.7867	3.9766e-27
cg17117718	17	43663208	rs533085454	43670018			10.7867	3.9766e-27
cg17117718	17	43663208	rs544997299	43670073			10.9993	3.8517e-28
cg17117718	17	43663208	rs549413112	43670536			9.18476	4.12455e-20
cg17117718	17	43663208	rs531934295	43670696			9.18476	4.12455e-20
cg17117718	17	43663208	rs550434352	43670754			7.96248	1.68631e-15
cg17117718	17	43663208	rs571944974	43670940			8.53354	1.41935e-17
cg17117718	17	43663208	rs539288087	43671099			10.7867	3.9766e-27
cg17117718	17	43663208	rs554181742	43671174			9.18476	4.12455e-20
cg17117718	17	43663208	rs533773027	43673792			11.1817	5.01176e-29
cg17117718	17	43663208	rs543893750	43675489			9.99675	1.57483e-23
cg17117718	17	43663208	rs549463181	43679121			10.7867	3.9766e-27
cg17117718	17	43663208	rs571297820	43679132			7.41411	1.2244e-13
cg17117718	17	43663208	rs538814482	43679193			8.2995	1.04553e-16
cg17117718	17	43663208	rs540358971	43681304			10.7867	3.9766e-27
cg17117718	17	43663208	rs561649369	43681316			10.7867	3.9766e-27
cg17117718	17	43663208	rs565370971	43681796			7.92275	2.32309e-15
cg17117718	17	43663208	rs577302474	43681824			7.92275	2.32309e-15
cg17117718	17	43663208	rs548425727	43682010			7.92275	2.32309e-15
cg17117718	17	43663208	rs531195924	43682098			8.89541	5.82051e-19
cg17117718	17	43663208	rs532077888	43682323			10.7867	3.9766e-27
cg17117718	17	43663208	rs552185305	43688042			9.18476	4.12455e-20
cg17117718	17	43663208	rs557048086	43688579			10.7867	3.9766e-27
cg17117718	17	43663208	rs556106195	43693341			10.7867	3.9766e-27
cg17117718	17	43663208	rs574482777	43693462			9.91367	3.63072e-23
cg17117718	17	43663208	rs541886938	43693538			11.1817	5.01176e-29
cg17117718	17	43663208	rs528280907	43695197			10.7867	3.9766e-27
cg17117718	17	43663208	rs535358515	43695967			10.7867	3.9766e-27
cg17117718	17	43663208	rs143345034	43696920	LINC02210,LINC02210-CRHR1	upstream	10.7867	3.9766e-27
cg17117718	17	43663208	rs184745911	43698899	LINC02210	ncRNA_intronic	10.7867	3.9766e-27
cg17117718	17	43663208	rs529311580	43699113			10.7867	3.9766e-27
cg17117718	17	43663208	rs192252295	43702296	LINC02210	ncRNA_intronic	11.1817	5.01176e-29
cg17117718	17	43663208	rs392116	43703555	LINC02210	ncRNA_intronic	11.1817	5.01176e-29
cg17117718	17	43663208	rs385383	43704031	LINC02210	ncRNA_intronic	11.1817	5.01176e-29
cg17117718	17	43663208	rs576695524	43704310			11.1817	5.01176e-29
cg17117718	17	43663208	rs372526058	43704419	LINC02210	ncRNA_intronic	11.1817	5.01176e-29
cg17117718	17	43663208	rs373853	43704491	LINC02210	ncRNA_intronic	11.5899	4.63895e-31
cg17117718	17	43663208	rs383241	43705356	LINC02210	ncRNA_intronic	11.1817	5.01176e-29
cg17117718	17	43663208	rs376120	43705518	LINC02210	ncRNA_intronic	11.1817	5.01176e-29
cg17117718	17	43663208	rs681485	43707619	LINC02210	ncRNA_exonic	11.1817	5.01176e-29
cg17117718	17	43663208	rs594591	43707620	LINC02210	ncRNA_exonic	11.1817	5.01176e-29
cg17117718	17	43663208	rs593720	43707848	LINC02210	ncRNA_intronic	11.1817	5.01176e-29
cg17117718	17	43663208	rs444071	43707951	LINC02210	ncRNA_exonic	11.1817	5.01176e-29
cg17117718	17	43663208	rs396593	43707955	LINC02210	ncRNA_exonic	11.1817	5.01176e-29
cg17117718	17	43663208	rs368673667	43708418	LINC02210	ncRNA_intronic	11.1817	5.01176e-29
cg17117718	17	43663208	rs436667	43709415	LINC02210	ncRNA_intronic	11.1817	5.01176e-29
cg17117718	17	43663208	rs650927	43709867	LINC02210	ncRNA_intronic	11.1817	5.01176e-29
cg17117718	17	43663208	rs671740	43709893	LINC02210	ncRNA_intronic	11.1817	5.01176e-29
cg17117718	17	43663208	rs81632	43710127	LINC02210	ncRNA_intronic	11.1817	5.01176e-29
cg17117718	17	43663208	rs16940633	43710371	LINC02210	ncRNA_intronic	11.1817	5.01176e-29
cg17117718	17	43663208	rs17686610	43710384	LINC02210	ncRNA_intronic	11.1817	5.01176e-29
cg17117718	17	43663208	rs2942170	43711312	LINC02210	ncRNA_intronic	11.1817	5.01176e-29
cg17117718	17	43663208	rs2942169	43711539	LINC02210	ncRNA_intronic	11.1817	5.01176e-29
cg17117718	17	43663208	rs241045	43712337	LINC02210	ncRNA_intronic	11.1817	5.01176e-29
cg17117718	17	43663208	rs241044	43712464	LINC02210	ncRNA_intronic	11.1817	5.01176e-29
cg17117718	17	43663208	rs241042	43712657	LINC02210	ncRNA_intronic	11.1817	5.01176e-29
cg17117718	17	43663208	rs241041	43713925	LINC02210	ncRNA_exonic	11.1817	5.01176e-29
cg17117718	17	43663208	rs550841458	43714190			11.1817	5.01176e-29
cg17117718	17	43663208	rs241039	43714673	LINC02210	ncRNA_exonic	11.1817	5.01176e-29
cg17117718	17	43663208	rs2942168	43714850	LINC02210	ncRNA_exonic	9.69222	3.2539e-22
cg17117718	17	43663208	rs2942167	43715018	LINC02210	ncRNA_exonic	11.1817	5.01176e-29
cg17117718	17	43663208	rs2942165	43715619	LINC02210	ncRNA_intronic	11.1817	5.01176e-29
cg17117718	17	43663208	rs117368197	43715924	LINC02210	ncRNA_intronic	11.1817	5.01176e-29
cg17117718	17	43663208	rs413778	43716885	LINC02210	ncRNA_exonic	11.1817	5.01176e-29
cg17117718	17	43663208	rs389217	43717131	LINC02210	ncRNA_intronic	11.1817	5.01176e-29
cg17117718	17	43663208	rs389978	43717415	LINC02210	ncRNA_intronic	11.1817	5.01176e-29
cg17117718	17	43663208	rs439558	43717803	LINC02210	ncRNA_exonic	8.39344	4.72113e-17
cg17117718	17	43663208	rs548401838	43719829			11.1817	5.01176e-29
cg17117718	17	43663208	rs3108317	43719870	LINC02210	ncRNA_intronic	11.1817	5.01176e-29
cg17117718	17	43663208	rs2942164	43721283	LINC02210	ncRNA_intronic	11.1817	5.01176e-29
cg17117718	17	43663208	rs1706746	43721457	LINC02210	ncRNA_intronic	11.1817	5.01176e-29
cg17117718	17	43663208	rs1706748	43722509	LINC02210	ncRNA_intronic	11.1817	5.01176e-29
cg17117718	17	43663208	rs413917	43723189	LINC02210	ncRNA_intronic	11.1817	5.01176e-29
cg17117718	17	43663208	rs3418	43723462	LINC02210	ncRNA_exonic	11.1817	5.01176e-29
cg17117718	17	43663208	rs393675	43723605	LINC02210-CRHR1	intronic	11.1817	5.01176e-29
cg17117718	17	43663208	rs576731927	43723929			11.1817	5.01176e-29
cg17117718	17	43663208	rs406400	43723930	LINC02210-CRHR1	intronic	11.1817	5.01176e-29
cg17117718	17	43663208	rs669915	43724245	LINC02210-CRHR1	intronic	11.1817	5.01176e-29
cg17117718	17	43663208	rs449501	43724555	LINC02210-CRHR1	intronic	11.1817	5.01176e-29
cg17117718	17	43663208	rs448830	43725212	LINC02210-CRHR1	intronic	11.1817	5.01176e-29
cg17117718	17	43663208	rs434428	43725684	LINC02210-CRHR1	intronic	11.1817	5.01176e-29
cg17117718	17	43663208	rs434598	43725762	LINC02210-CRHR1	intronic	11.1817	5.01176e-29
cg17117718	17	43663208	rs434971	43725992	LINC02210-CRHR1	intronic	11.1817	5.01176e-29
cg17117718	17	43663208	rs385691	43726125	LINC02210-CRHR1	intronic	11.1817	5.01176e-29
cg17117718	17	43663208	rs455028	43726574	LINC02210-CRHR1	intronic	11.1817	5.01176e-29
cg17117718	17	43663208	rs366858	43726588	LINC02210-CRHR1	intronic	11.1817	5.01176e-29
cg17117718	17	43663208	rs453997	43727061	LINC02210-CRHR1	intronic	11.1817	5.01176e-29
cg17117718	17	43663208	rs424243	43727887	LINC02210-CRHR1	intronic	11.1817	5.01176e-29
cg17117718	17	43663208	rs422112	43728137	LINC02210-CRHR1	intronic	11.1817	5.01176e-29
cg17117718	17	43663208	rs413844	43729384	LINC02210-CRHR1	intronic	11.1817	5.01176e-29
cg17117718	17	43663208	rs647483	43729432	LINC02210-CRHR1	intronic	11.1817	5.01176e-29
cg17117718	17	43663208	rs241038	43730598	LINC02210-CRHR1	intronic	11.1817	5.01176e-29
cg17117718	17	43663208	rs241037	43730636	LINC02210-CRHR1	intronic	11.1817	5.01176e-29
cg17117718	17	43663208	rs241036	43731719	LINC02210-CRHR1	intronic	11.1817	5.01176e-29
cg17117718	17	43663208	rs241035	43731896	LINC02210-CRHR1	intronic	11.1817	5.01176e-29
cg17117718	17	43663208	rs241034	43733048	LINC02210-CRHR1	intronic	11.1817	5.01176e-29
cg17117718	17	43663208	rs241033	43733983	LINC02210-CRHR1	intronic	11.1817	5.01176e-29
cg17117718	17	43663208	rs241032	43734145	LINC02210-CRHR1	intronic	11.1817	5.01176e-29
cg17117718	17	43663208	rs241031	43734304	LINC02210-CRHR1	intronic	11.1817	5.01176e-29
cg17117718	17	43663208	rs241030	43734503	LINC02210-CRHR1	intronic	11.1817	5.01176e-29
cg17117718	17	43663208	rs241029	43734643	LINC02210-CRHR1	intronic	11.1817	5.01176e-29
cg17117718	17	43663208	rs241028	43735276	LINC02210-CRHR1	intronic	11.1817	5.01176e-29
cg17117718	17	43663208	rs241027	43735478	LINC02210-CRHR1	intronic	11.1817	5.01176e-29
cg17117718	17	43663208	rs241026	43735555	LINC02210-CRHR1	intronic	11.1817	5.01176e-29
cg17117718	17	43663208	rs241024	43736763	LINC02210-CRHR1	intronic	11.1817	5.01176e-29
cg17117718	17	43663208	rs241023	43737040	LINC02210-CRHR1	intronic	11.1817	5.01176e-29
cg17117718	17	43663208	rs241022	43737730	LINC02210-CRHR1	intronic	11.1817	5.01176e-29
cg17117718	17	43663208	rs241021	43738627	LINC02210-CRHR1	intronic	11.1817	5.01176e-29
cg17117718	17	43663208	rs241020	43738676	LINC02210-CRHR1	intronic	10.536	5.8925e-26
cg17117718	17	43663208	rs62053939	43740856	LINC02210-CRHR1	intronic	11.1817	5.01176e-29
cg17117718	17	43663208	rs111273167	43740967	LINC02210-CRHR1	intronic	11.1817	5.01176e-29
cg17117718	17	43663208	rs62053940	43741028	LINC02210-CRHR1	intronic	11.1817	5.01176e-29
cg17117718	17	43663208	rs55688739	43741136	LINC02210-CRHR1	intronic	11.1817	5.01176e-29
cg17117718	17	43663208	rs17760577	43741452	LINC02210-CRHR1	intronic	11.1817	5.01176e-29
cg17117718	17	43663208	rs17760631	43743045	LINC02210-CRHR1	intronic	11.1817	5.01176e-29
cg17117718	17	43663208	rs17687462	43744990	LINC02210-CRHR1	intronic	11.1817	5.01176e-29
cg17117718	17	43663208	rs79675109	43746418	LINC02210-CRHR1	intronic	11.1817	5.01176e-29
cg17117718	17	43663208	rs17687504	43746721	LINC02210-CRHR1	intronic	11.1817	5.01176e-29
cg17117718	17	43663208	rs62053945	43746839	LINC02210-CRHR1	intronic	11.1817	5.01176e-29
cg17117718	17	43663208	rs62053946	43747677	LINC02210-CRHR1	intronic	11.1817	5.01176e-29
cg17117718	17	43663208	rs62053947	43747683	LINC02210-CRHR1	intronic	11.1817	5.01176e-29
cg17117718	17	43663208	rs62053948	43748046	LINC02210-CRHR1	intronic	11.1817	5.01176e-29
cg17117718	17	43663208	rs62053949	43748101	LINC02210-CRHR1	intronic	11.1817	5.01176e-29
cg17117718	17	43663208	rs62053950	43748412	LINC02210-CRHR1	intronic	11.1817	5.01176e-29
cg17117718	17	43663208	rs62053951	43749168	LINC02210-CRHR1	intronic	11.1817	5.01176e-29
cg17117718	17	43663208	rs62053952	43749261	LINC02210-CRHR1	intronic	11.1817	5.01176e-29
cg17117718	17	43663208	rs62053953	43749454	LINC02210-CRHR1	intronic	11.1817	5.01176e-29
cg17117718	17	43663208	rs17687534	43749579	LINC02210-CRHR1	intronic	11.1817	5.01176e-29
cg17117718	17	43663208	rs62053954	43749949	LINC02210-CRHR1	intronic	11.1817	5.01176e-29
cg17117718	17	43663208	rs62053955	43749980	LINC02210-CRHR1	intronic	11.1817	5.01176e-29
cg17117718	17	43663208	rs17687571	43750010	LINC02210-CRHR1	intronic	11.1817	5.01176e-29
cg17117718	17	43663208	rs17760817	43750137	LINC02210-CRHR1	intronic	11.1817	5.01176e-29
cg17117718	17	43663208	rs17687625	43750238	LINC02210-CRHR1	UTR5	11.1817	5.01176e-29
cg17117718	17	43663208	rs62053956	43750315	LINC02210-CRHR1	intronic	11.1817	5.01176e-29
cg17117718	17	43663208	rs62053957	43750939	LINC02210-CRHR1	intronic	10.245	1.2466e-24
cg17117718	17	43663208	rs112637166	43751101	LINC02210-CRHR1	intronic	10.245	1.2466e-24
cg17117718	17	43663208	rs62053958	43751223	LINC02210-CRHR1	intronic	10.245	1.2466e-24
cg17117718	17	43663208	rs62053959	43751246	LINC02210-CRHR1	intronic	10.245	1.2466e-24
cg17117718	17	43663208	rs62055660	43751308	LINC02210-CRHR1	intronic	10.245	1.2466e-24
cg17117718	17	43663208	rs113486004	43751427	LINC02210-CRHR1	intronic	10.245	1.2466e-24
cg17117718	17	43663208	rs62055661	43752039	LINC02210-CRHR1	intronic	10.245	1.2466e-24
cg17117718	17	43663208	rs62055662	43752566	LINC02210-CRHR1	intronic	10.245	1.2466e-24
cg17117718	17	43663208	rs62055663	43753454	LINC02210-CRHR1	intronic	10.245	1.2466e-24
cg17117718	17	43663208	rs62055664	43753642	LINC02210-CRHR1	intronic	10.245	1.2466e-24
cg17117718	17	43663208	rs76717812	43754010	LINC02210-CRHR1	intronic	10.245	1.2466e-24
cg17117718	17	43663208	rs17687667	43754099	LINC02210-CRHR1	intronic	10.245	1.2466e-24
cg17117718	17	43663208	rs79073784	43754209	LINC02210-CRHR1	intronic	10.245	1.2466e-24
cg17117718	17	43663208	rs62055665	43754505	LINC02210-CRHR1	intronic	10.245	1.2466e-24
cg17117718	17	43663208	rs62055689	43754569	LINC02210-CRHR1	intronic	10.245	1.2466e-24
cg17117718	17	43663208	rs62055691	43754850	LINC02210-CRHR1	intronic	10.245	1.2466e-24
cg17117718	17	43663208	rs62055692	43754909	LINC02210-CRHR1	intronic	10.245	1.2466e-24
cg17117718	17	43663208	rs74398257	43756340	LINC02210-CRHR1	intronic	10.245	1.2466e-24
cg17117718	17	43663208	rs17687740	43756376	LINC02210-CRHR1	intronic	10.245	1.2466e-24
cg17117718	17	43663208	rs872972	43756458	LINC02210-CRHR1	intronic	10.245	1.2466e-24
cg17117718	17	43663208	rs757503	43756466	LINC02210-CRHR1	intronic	10.245	1.2466e-24
cg17117718	17	43663208	rs757502	43756506	LINC02210-CRHR1	intronic	10.1407	3.64437e-24
cg17117718	17	43663208	rs757501	43756685	LINC02210-CRHR1	intronic	11.1817	5.01176e-29
cg17117718	17	43663208	rs757500	43756833	LINC02210-CRHR1	intronic	11.1817	5.01176e-29
cg17117718	17	43663208	rs62055693	43756910	LINC02210-CRHR1	intronic	11.1817	5.01176e-29
cg17117718	17	43663208	rs78487840	43757161	LINC02210-CRHR1	intronic	11.1817	5.01176e-29
cg17117718	17	43663208	rs543716852	43757776			11.1817	5.01176e-29
cg17117718	17	43663208	rs562098568	43757777			11.1817	5.01176e-29
cg17117718	17	43663208	rs55651627	43758011	LINC02210-CRHR1	intronic	11.1817	5.01176e-29
cg17117718	17	43663208	rs112155389	43758078	LINC02210-CRHR1	intronic	11.1817	5.01176e-29
cg17117718	17	43663208	rs62055696	43758125	LINC02210-CRHR1	intronic	11.1817	5.01176e-29
cg17117718	17	43663208	rs62055697	43758148	LINC02210-CRHR1	intronic	11.1817	5.01176e-29
cg17117718	17	43663208	rs62055698	43758238	LINC02210-CRHR1	intronic	11.1817	5.01176e-29
cg17117718	17	43663208	rs17761046	43758382	LINC02210-CRHR1	intronic	11.1817	5.01176e-29
cg17117718	17	43663208	rs62055700	43758742	LINC02210-CRHR1	intronic	11.1817	5.01176e-29
cg17117718	17	43663208	rs62055701	43758787	LINC02210-CRHR1	intronic	11.1817	5.01176e-29
cg17117718	17	43663208	rs62055702	43758790	LINC02210-CRHR1	intronic	11.1817	5.01176e-29
cg17117718	17	43663208	rs112431991	43758885	LINC02210-CRHR1	intronic	11.1817	5.01176e-29
cg17117718	17	43663208	rs76539714	43758887	LINC02210-CRHR1	intronic	11.1817	5.01176e-29
cg17117718	17	43663208	rs17687838	43759048	LINC02210-CRHR1	intronic	11.1817	5.01176e-29
cg17117718	17	43663208	rs76333921	43759426	LINC02210-CRHR1	intronic	11.1817	5.01176e-29
cg17117718	17	43663208	rs76453925	43759431	LINC02210-CRHR1	intronic	11.1817	5.01176e-29
cg17117718	17	43663208	rs17687849	43759719	LINC02210-CRHR1	intronic	11.1817	5.01176e-29
cg17117718	17	43663208	rs112169475	43760192	LINC02210-CRHR1	intronic	11.1817	5.01176e-29
cg17117718	17	43663208	rs113728380	43760199	LINC02210-CRHR1	intronic	11.1817	5.01176e-29
cg17117718	17	43663208	rs17761100	43760389	LINC02210-CRHR1	intronic	11.1817	5.01176e-29
cg17117718	17	43663208	rs17761124	43760516	LINC02210-CRHR1	intronic	11.1817	5.01176e-29
cg17117718	17	43663208	rs62055704	43760577	LINC02210-CRHR1	intronic	11.1817	5.01176e-29
cg17117718	17	43663208	rs62055705	43760599	LINC02210-CRHR1	intronic	11.1817	5.01176e-29
cg17117718	17	43663208	rs62055706	43760685	LINC02210-CRHR1	intronic	11.1817	5.01176e-29
cg17117718	17	43663208	rs75115093	43761381	LINC02210-CRHR1	intronic	11.1817	5.01176e-29
cg17117718	17	43663208	rs62055707	43761482	LINC02210-CRHR1	intronic	11.1817	5.01176e-29
cg17117718	17	43663208	rs2049515	43761856	LINC02210-CRHR1	intronic	11.1817	5.01176e-29
cg17117718	17	43663208	rs2158474	43761939	LINC02210-CRHR1	intronic	11.1817	5.01176e-29
cg17117718	17	43663208	rs62055708	43761974	LINC02210-CRHR1	intronic	11.1817	5.01176e-29
cg17117718	17	43663208	rs17761207	43762255	LINC02210-CRHR1	intronic	11.1817	5.01176e-29
cg17117718	17	43663208	rs62055709	43762429	LINC02210-CRHR1	intronic	11.1817	5.01176e-29
cg17117718	17	43663208	rs62055710	43762537	LINC02210-CRHR1	intronic	11.1817	5.01176e-29
cg17117718	17	43663208	rs62055711	43762554	LINC02210-CRHR1	intronic	11.1817	5.01176e-29
cg17117718	17	43663208	rs17688002	43762594	LINC02210-CRHR1	intronic	11.1817	5.01176e-29
cg17117718	17	43663208	rs2040846	43762846	LINC02210-CRHR1	intronic	11.1817	5.01176e-29
cg17117718	17	43663208	rs4486953	43763007	LINC02210-CRHR1	intronic	11.1817	5.01176e-29
cg17117718	17	43663208	rs17688032	43763202	LINC02210-CRHR1	intronic	11.1817	5.01176e-29
cg17117718	17	43663208	rs17688056	43763241	LINC02210-CRHR1	intronic	11.1817	5.01176e-29
cg17117718	17	43663208	rs17688068	43763935	LINC02210-CRHR1	intronic	11.1817	5.01176e-29
cg17117718	17	43663208	rs77220413	43764378	LINC02210-CRHR1	intronic	11.1817	5.01176e-29
cg17117718	17	43663208	rs62055712	43764565	LINC02210-CRHR1	intronic	11.1817	5.01176e-29
cg17117718	17	43663208	rs62055713	43764685	LINC02210-CRHR1	intronic	11.1817	5.01176e-29
cg17117718	17	43663208	rs62055714	43764796	LINC02210-CRHR1	intronic	11.1817	5.01176e-29
cg17117718	17	43663208	rs62055715	43764847	LINC02210-CRHR1	intronic	11.1817	5.01176e-29
cg17117718	17	43663208	rs17688090	43764987	LINC02210-CRHR1	intronic	11.1817	5.01176e-29
cg17117718	17	43663208	rs17688126	43765080	LINC02210-CRHR1	intronic	11.1817	5.01176e-29
cg17117718	17	43663208	rs77310586	43765381	LINC02210-CRHR1	intronic	11.1817	5.01176e-29
cg17117718	17	43663208	rs17761387	43765450	LINC02210-CRHR1	intronic	11.1817	5.01176e-29
cg17117718	17	43663208	rs62055716	43765778	LINC02210-CRHR1	intronic	11.1817	5.01176e-29
cg17117718	17	43663208	rs62055717	43766415	LINC02210-CRHR1	intronic	11.1817	5.01176e-29
cg17117718	17	43663208	rs62055718	43766418	LINC02210-CRHR1	intronic	11.1817	5.01176e-29
cg17117718	17	43663208	rs576229248	43766497			11.1817	5.01176e-29
cg17117718	17	43663208	rs17688249	43766754	LINC02210-CRHR1	intronic	11.1817	5.01176e-29
cg17117718	17	43663208	rs2040845	43767188	LINC02210-CRHR1	intronic	11.1817	5.01176e-29
cg17117718	17	43663208	rs2040844	43767219	LINC02210-CRHR1	intronic	11.1817	5.01176e-29
cg17117718	17	43663208	rs62055751	43767538	LINC02210-CRHR1	intronic	11.1817	5.01176e-29
cg17117718	17	43663208	rs62055752	43767628	LINC02210-CRHR1	intronic	11.1817	5.01176e-29
cg17117718	17	43663208	rs62055753	43767631	LINC02210-CRHR1	intronic	11.1817	5.01176e-29
cg17117718	17	43663208	rs17688296	43767815	LINC02210-CRHR1	intronic	11.1817	5.01176e-29
cg17117718	17	43663208	rs62055754	43768230	LINC02210-CRHR1	intronic	11.1817	5.01176e-29
cg17117718	17	43663208	rs78471340	43768346	LINC02210-CRHR1	intronic	11.1817	5.01176e-29
cg17117718	17	43663208	rs78052495	43768347	LINC02210-CRHR1	intronic	11.1817	5.01176e-29
cg17117718	17	43663208	rs56100013	43768467	LINC02210-CRHR1	intronic	11.1817	5.01176e-29
cg17117718	17	43663208	rs55980621	43768496	LINC02210-CRHR1	intronic	11.1817	5.01176e-29
cg17117718	17	43663208	rs55669046	43768501	LINC02210-CRHR1	intronic	11.1817	5.01176e-29
cg17117718	17	43663208	rs56323832	43768633	LINC02210-CRHR1	intronic	11.1817	5.01176e-29
cg17117718	17	43663208	rs55972157	43768703	LINC02210-CRHR1	intronic	11.1817	5.01176e-29
cg17117718	17	43663208	rs56110538	43768727	LINC02210-CRHR1	intronic	11.1817	5.01176e-29
cg17117718	17	43663208	rs17761581	43769088	LINC02210-CRHR1	intronic	11.1817	5.01176e-29
cg17117718	17	43663208	rs55840731	43769277	LINC02210-CRHR1	intronic	11.1817	5.01176e-29
cg17117718	17	43663208	rs56283089	43769321	LINC02210-CRHR1	intronic	11.1817	5.01176e-29
cg17117718	17	43663208	rs56312737	43769516	LINC02210-CRHR1	intronic	11.1817	5.01176e-29
cg17117718	17	43663208	rs74765707	43770416	LINC02210-CRHR1	intronic	11.1817	5.01176e-29
cg17117718	17	43663208	rs62056861	43770443	LINC02210-CRHR1	intronic	11.1817	5.01176e-29
cg17117718	17	43663208	rs62056862	43770525	LINC02210-CRHR1	intronic	10.2729	9.3352e-25
cg17117718	17	43663208	rs62056863	43770595	LINC02210-CRHR1	intronic	11.1817	5.01176e-29
cg17117718	17	43663208	rs62056864	43770995	LINC02210-CRHR1	intronic	11.1817	5.01176e-29
cg17117718	17	43663208	rs62056865	43771193	LINC02210-CRHR1	intronic	11.1817	5.01176e-29
cg17117718	17	43663208	rs62056866	43771493	LINC02210-CRHR1	intronic	11.1817	5.01176e-29
cg17117718	17	43663208	rs62056867	43771627	LINC02210-CRHR1	intronic	11.1817	5.01176e-29
cg17117718	17	43663208	rs56200760	43772018	LINC02210-CRHR1	intronic	11.1817	5.01176e-29
cg17117718	17	43663208	rs17688391	43772109	LINC02210-CRHR1	intronic	11.1817	5.01176e-29
cg17117718	17	43663208	rs17688410	43772251	LINC02210-CRHR1	intronic	11.1817	5.01176e-29
cg17117718	17	43663208	rs55927630	43772407	LINC02210-CRHR1	intronic	11.1591	6.46475e-29
cg17117718	17	43663208	rs17688434	43772540	LINC02210-CRHR1	intronic	11.1817	5.01176e-29
cg17117718	17	43663208	rs17688452	43773085	LINC02210-CRHR1	intronic	11.1817	5.01176e-29
cg17117718	17	43663208	rs10491144	43773124	LINC02210-CRHR1	intronic	11.1817	5.01176e-29
cg17117718	17	43663208	rs10491143	43773248	LINC02210-CRHR1	intronic	11.1817	5.01176e-29
cg17117718	17	43663208	rs62056869	43773447	LINC02210-CRHR1	intronic	11.1817	5.01176e-29
cg17117718	17	43663208	rs17688511	43773607	LINC02210-CRHR1	intronic	11.1817	5.01176e-29
cg17117718	17	43663208	rs62056870	43773784	LINC02210-CRHR1	intronic	11.1817	5.01176e-29
cg17117718	17	43663208	rs17688534	43773877	LINC02210-CRHR1	intronic	11.1817	5.01176e-29
cg17117718	17	43663208	rs17688558	43773943	LINC02210-CRHR1	intronic	11.1817	5.01176e-29
cg17117718	17	43663208	rs56162163	43774497	LINC02210-CRHR1	intronic	11.1817	5.01176e-29
cg17117718	17	43663208	rs56391096	43774845	LINC02210-CRHR1	intronic	11.1817	5.01176e-29
cg17117718	17	43663208	rs17761838	43774959	LINC02210-CRHR1	intronic	11.1817	5.01176e-29
cg17117718	17	43663208	rs62056872	43775015	LINC02210-CRHR1	intronic	11.1817	5.01176e-29
cg17117718	17	43663208	rs12150141	43775145	LINC02210-CRHR1	intronic	11.1817	5.01176e-29
cg17117718	17	43663208	rs12150608	43775402	LINC02210-CRHR1	intronic	11.1817	5.01176e-29
cg17117718	17	43663208	rs12150610	43775479	LINC02210-CRHR1	intronic	11.1817	5.01176e-29
cg17117718	17	43663208	rs12150547	43775546	LINC02210-CRHR1	intronic	11.1817	5.01176e-29
cg17117718	17	43663208	rs17688682	43775929	LINC02210-CRHR1	intronic	11.1817	5.01176e-29
cg17117718	17	43663208	rs12150454	43776061	LINC02210-CRHR1	intronic	11.1817	5.01176e-29
cg17117718	17	43663208	rs12150091	43776242	LINC02210-CRHR1	intronic	11.1817	5.01176e-29
cg17117718	17	43663208	rs12150464	43776371	LINC02210-CRHR1	intronic	11.1817	5.01176e-29
cg17117718	17	43663208	rs12150435	43776391	LINC02210-CRHR1	intronic	11.1817	5.01176e-29
cg17117718	17	43663208	rs112972619	43776425	LINC02210-CRHR1	intronic	11.1817	5.01176e-29
cg17117718	17	43663208	rs76761706	43776741	LINC02210-CRHR1	intronic	11.1817	5.01176e-29
cg17117718	17	43663208	rs80143279	43776742	LINC02210-CRHR1	intronic	11.1817	5.01176e-29
cg17117718	17	43663208	rs17761985	43776787	LINC02210-CRHR1	intronic	11.1817	5.01176e-29
cg17117718	17	43663208	rs62056873	43776945	LINC02210-CRHR1	intronic	11.1817	5.01176e-29
cg17117718	17	43663208	rs17688767	43777542	LINC02210-CRHR1	intronic	11.1817	5.01176e-29
cg17117718	17	43663208	rs62056874	43777578	LINC02210-CRHR1	intronic	11.1817	5.01176e-29
cg17117718	17	43663208	rs17688773	43777710	LINC02210-CRHR1	intronic	11.1817	5.01176e-29
cg17117718	17	43663208	rs62056875	43778003	LINC02210-CRHR1	intronic	11.1817	5.01176e-29
cg17117718	17	43663208	rs17688875	43778406	LINC02210-CRHR1	intronic	11.1817	5.01176e-29
cg17117718	17	43663208	rs17762165	43778602	LINC02210-CRHR1	intronic	10.6416	1.90897e-26
cg17117718	17	43663208	rs17688916	43778680	LINC02210-CRHR1	intronic	9.96877	2.08796e-23
cg17117718	17	43663208	rs62056876	43778752	LINC02210-CRHR1	intronic	11.1817	5.01176e-29
cg17117718	17	43663208	rs62056877	43778828	LINC02210-CRHR1	intronic	11.6469	2.38048e-31
cg17117718	17	43663208	rs17688922	43779351	LINC02210-CRHR1	intronic	11.1817	5.01176e-29
cg17117718	17	43663208	rs17688944	43779419	LINC02210-CRHR1	intronic	11.1817	5.01176e-29
cg17117718	17	43663208	rs1526128	43779624	LINC02210-CRHR1	intronic	10.7983	3.50537e-27
cg17117718	17	43663208	rs1526129	43779657	LINC02210-CRHR1	intronic	11.1817	5.01176e-29
cg17117718	17	43663208	rs62056878	43780561	LINC02210-CRHR1	intronic	11.1817	5.01176e-29
cg17117718	17	43663208	rs17762308	43780948	LINC02210-CRHR1	intronic	11.1817	5.01176e-29
cg17117718	17	43663208	rs968028	43781105	LINC02210-CRHR1	intronic	11.1817	5.01176e-29
cg17117718	17	43663208	rs968027	43781250	LINC02210-CRHR1	intronic	11.1817	5.01176e-29
cg17117718	17	43663208	rs62056879	43781426	LINC02210-CRHR1	intronic	11.1817	5.01176e-29
cg17117718	17	43663208	rs79892630	43781505	LINC02210-CRHR1	intronic	11.1817	5.01176e-29
cg17117718	17	43663208	rs17762361	43781778	LINC02210-CRHR1	intronic	11.1817	5.01176e-29
cg17117718	17	43663208	rs62056880	43782304	LINC02210-CRHR1	intronic	11.1817	5.01176e-29
cg17117718	17	43663208	rs62056881	43782455	LINC02210-CRHR1	intronic	11.1817	5.01176e-29
cg17117718	17	43663208	rs17689104	43782492	LINC02210-CRHR1	intronic	11.1817	5.01176e-29
cg17117718	17	43663208	rs17689116	43782558	LINC02210-CRHR1	intronic	11.1817	5.01176e-29
cg17117718	17	43663208	rs62056905	43782693	LINC02210-CRHR1	intronic	9.37373	7.00133e-21
cg17117718	17	43663208	rs62056906	43782708	LINC02210-CRHR1	intronic	10.556	4.76713e-26
cg17117718	17	43663208	rs17689182	43783573	LINC02210-CRHR1	intronic	11.1817	5.01176e-29
cg17117718	17	43663208	rs62056908	43783590	LINC02210-CRHR1	intronic	11.1817	5.01176e-29
cg17117718	17	43663208	rs62056909	43783803	LINC02210-CRHR1	intronic	10.2612	1.0539e-24
cg17117718	17	43663208	rs62056910	43784222	LINC02210-CRHR1	intronic	11.1817	5.01176e-29
cg17117718	17	43663208	rs62056911	43784624	LINC02210-CRHR1	intronic	11.1817	5.01176e-29
cg17117718	17	43663208	rs78568882	43784935	LINC02210-CRHR1	intronic	11.1817	5.01176e-29
cg17117718	17	43663208	rs62056912	43784948	LINC02210-CRHR1	intronic	11.1817	5.01176e-29
cg17117718	17	43663208	rs62056913	43784994	LINC02210-CRHR1	intronic	11.1817	5.01176e-29
cg17117718	17	43663208	rs78454137	43785096	LINC02210-CRHR1	intronic	11.1817	5.01176e-29
cg17117718	17	43663208	rs112123127	43785098	LINC02210-CRHR1	intronic	11.1817	5.01176e-29
cg17117718	17	43663208	rs62056915	43785627	LINC02210-CRHR1	intronic	11.1817	5.01176e-29
cg17117718	17	43663208	rs17689218	43785808	LINC02210-CRHR1	intronic	11.1817	5.01176e-29
cg17117718	17	43663208	rs62056916	43785938	LINC02210-CRHR1	intronic	11.1817	5.01176e-29
cg17117718	17	43663208	rs62056917	43786013	LINC02210-CRHR1	intronic	11.1817	5.01176e-29
cg17117718	17	43663208	rs62056918	43786676	LINC02210-CRHR1	intronic	11.1817	5.01176e-29
cg17117718	17	43663208	rs62056919	43786698	LINC02210-CRHR1	intronic	11.1817	5.01176e-29
cg17117718	17	43663208	rs17762535	43787130	LINC02210-CRHR1	intronic	11.1817	5.01176e-29
cg17117718	17	43663208	rs62056920	43787226	LINC02210-CRHR1	intronic	11.1817	5.01176e-29
cg17117718	17	43663208	rs62056921	43787306	LINC02210-CRHR1	intronic	11.1817	5.01176e-29
cg17117718	17	43663208	rs56290582	43788371	LINC02210-CRHR1	intronic	11.1817	5.01176e-29
cg17117718	17	43663208	rs56397077	43788419	LINC02210-CRHR1	intronic	11.1817	5.01176e-29
cg17117718	17	43663208	rs62056925	43788649	LINC02210-CRHR1	intronic	11.1817	5.01176e-29
cg17117718	17	43663208	rs62056926	43788666	LINC02210-CRHR1	intronic	11.1817	5.01176e-29
cg17117718	17	43663208	rs62056927	43788767	LINC02210-CRHR1	intronic	11.1817	5.01176e-29
cg17117718	17	43663208	rs62056928	43788782	LINC02210-CRHR1	intronic	11.1817	5.01176e-29
cg17117718	17	43663208	rs62056929	43789144	LINC02210-CRHR1	intronic	11.1817	5.01176e-29
cg17117718	17	43663208	rs62056930	43789640	LINC02210-CRHR1	intronic	11.1817	5.01176e-29
cg17117718	17	43663208	rs62056931	43789698	LINC02210-CRHR1	intronic	11.1817	5.01176e-29
cg17117718	17	43663208	rs62056932	43789971	LINC02210-CRHR1	intronic	11.1817	5.01176e-29
cg17117718	17	43663208	rs62056933	43789978	LINC02210-CRHR1	intronic	11.1817	5.01176e-29
cg17117718	17	43663208	rs62056934	43790005	LINC02210-CRHR1	intronic	11.1817	5.01176e-29
cg17117718	17	43663208	rs79322350	43790401	LINC02210-CRHR1	intronic	9.73467	2.14523e-22
cg17117718	17	43663208	rs62056935	43790446	LINC02210-CRHR1	intronic	9.73467	2.14523e-22
cg17117718	17	43663208	rs75076131	43790649	LINC02210-CRHR1	intronic	9.73467	2.14523e-22
cg17117718	17	43663208	rs77727624	43790770	LINC02210-CRHR1	intronic	9.73467	2.14523e-22
cg17117718	17	43663208	rs62056936	43790911	LINC02210-CRHR1	intronic	9.73467	2.14523e-22
cg17117718	17	43663208	rs62056937	43791181	LINC02210-CRHR1	intronic	9.73467	2.14523e-22
cg17117718	17	43663208	rs62056939	43791332	LINC02210-CRHR1	intronic	9.73467	2.14523e-22
cg17117718	17	43663208	rs62056940	43791344	LINC02210-CRHR1	intronic	9.73467	2.14523e-22
cg17117718	17	43663208	rs77387379	43791429	LINC02210-CRHR1	intronic	9.73467	2.14523e-22
cg17117718	17	43663208	rs75990322	43791468	LINC02210-CRHR1	intronic	9.73467	2.14523e-22
cg17117718	17	43663208	rs113661667	43791610	LINC02210-CRHR1	intronic	9.73467	2.14523e-22
cg17117718	17	43663208	rs74579538	43791652	LINC02210-CRHR1	intronic	9.73467	2.14523e-22
cg17117718	17	43663208	rs539128391	43792090			9.73467	2.14523e-22
cg17117718	17	43663208	rs535830552	43792091			9.73467	2.14523e-22
cg17117718	17	43663208	rs56406407	43792099	LINC02210-CRHR1	intronic	9.73467	2.14523e-22
cg17117718	17	43663208	rs55973918	43792252	LINC02210-CRHR1	intronic	9.73467	2.14523e-22
cg17117718	17	43663208	rs56220242	43792326	LINC02210-CRHR1	intronic	9.73467	2.14523e-22
cg17117718	17	43663208	rs56160448	43792358	LINC02210-CRHR1	intronic	9.73467	2.14523e-22
cg17117718	17	43663208	rs56167560	43792411	LINC02210-CRHR1	intronic	11.1817	5.01176e-29
cg17117718	17	43663208	rs55849973	43792418	LINC02210-CRHR1	intronic	9.73467	2.14523e-22
cg17117718	17	43663208	rs1880749	43792586	LINC02210-CRHR1	intronic	9.73467	2.14523e-22
cg17117718	17	43663208	rs1568951	43792895	LINC02210-CRHR1	intronic	9.73467	2.14523e-22
cg17117718	17	43663208	rs1568950	43792896	LINC02210-CRHR1	intronic	9.73467	2.14523e-22
cg17117718	17	43663208	rs1568949	43792975	LINC02210-CRHR1	intronic	9.73467	2.14523e-22
cg17117718	17	43663208	rs1105571	43793200	LINC02210-CRHR1	intronic	9.73467	2.14523e-22
cg17117718	17	43663208	rs1105570	43793342	LINC02210-CRHR1	intronic	9.73467	2.14523e-22
cg17117718	17	43663208	rs1105569	43793388	LINC02210-CRHR1	intronic	9.73467	2.14523e-22
cg17117718	17	43663208	rs7502718	43793651	LINC02210-CRHR1	intronic	9.73467	2.14523e-22
cg17117718	17	43663208	rs7502937	43793665	LINC02210-CRHR1	intronic	9.73467	2.14523e-22
cg17117718	17	43663208	rs4479288	43793828	LINC02210-CRHR1	intronic	9.45098	3.35681e-21
cg17117718	17	43663208	rs4479289	43793951	LINC02210-CRHR1	intronic	9.73467	2.14523e-22
cg17117718	17	43663208	rs4609898	43794182	LINC02210-CRHR1	intronic	11.1817	5.01176e-29
cg17117718	17	43663208	rs4605208	43794209	LINC02210-CRHR1	intronic	9.73467	2.14523e-22
cg17117718	17	43663208	rs75310534	43794286	LINC02210-CRHR1	intronic	11.1817	5.01176e-29
cg17117718	17	43663208	rs111511018	43794828	LINC02210-CRHR1	intronic	9.73467	2.14523e-22
cg17117718	17	43663208	rs113173628	43794899	LINC02210-CRHR1	intronic	9.73467	2.14523e-22
cg17117718	17	43663208	rs76007856	43795238	LINC02210-CRHR1	intronic	9.73467	2.14523e-22
cg17117718	17	43663208	rs111415173	43795573	LINC02210-CRHR1	intronic	9.73467	2.14523e-22
cg17117718	17	43663208	rs113991678	43795634	LINC02210-CRHR1	intronic	9.73467	2.14523e-22
cg17117718	17	43663208	rs112995313	43795768	LINC02210-CRHR1	intronic	9.73467	2.14523e-22
cg17117718	17	43663208	rs111985258	43795859	LINC02210-CRHR1	intronic	9.73467	2.14523e-22
cg17117718	17	43663208	rs56167344	43797087	LINC02210-CRHR1	intronic	11.1817	5.01176e-29
cg17117718	17	43663208	rs56046792	43797246	LINC02210-CRHR1	intronic	11.1817	5.01176e-29
cg17117718	17	43663208	rs56323722	43798015	LINC02210-CRHR1	intronic	8.96135	3.2074e-19
cg17117718	17	43663208	rs55989971	43798160	LINC02210-CRHR1	intronic	8.96135	3.2074e-19
cg17117718	17	43663208	rs62056946	43798401	LINC02210-CRHR1	intronic	8.96135	3.2074e-19
cg17117718	17	43663208	rs75403953	43798546	LINC02210-CRHR1	intronic	8.96135	3.2074e-19
cg17117718	17	43663208	rs62054372	43798775	LINC02210-CRHR1	intronic	8.96135	3.2074e-19
cg17117718	17	43663208	rs55838058	43798902	LINC02210-CRHR1	intronic	8.96135	3.2074e-19
cg17117718	17	43663208	rs56062621	43798903	LINC02210-CRHR1	intronic	8.96135	3.2074e-19
cg17117718	17	43663208	rs55962674	43799033	LINC02210-CRHR1	intronic	8.96135	3.2074e-19
cg17117718	17	43663208	rs55896111	43799048	LINC02210-CRHR1	intronic	8.96135	3.2074e-19
cg17117718	17	43663208	rs55787734	43799052	LINC02210-CRHR1	intronic	8.96135	3.2074e-19
cg17117718	17	43663208	rs55653963	43799509	LINC02210-CRHR1	intronic	11.1817	5.01176e-29
cg17117718	17	43663208	rs62054378	43799667	LINC02210-CRHR1	intronic	8.96135	3.2074e-19
cg17117718	17	43663208	rs77819001	43799804	LINC02210-CRHR1	intronic	8.96135	3.2074e-19
cg17117718	17	43663208	rs76667867	43799810	LINC02210-CRHR1	intronic	9.73467	2.14523e-22
cg17117718	17	43663208	rs17563433	43800351	LINC02210-CRHR1	intronic	8.96135	3.2074e-19
cg17117718	17	43663208	rs77370070	43800404	LINC02210-CRHR1	intronic	8.96135	3.2074e-19
cg17117718	17	43663208	rs62054380	43800987	LINC02210-CRHR1	intronic	8.96135	3.2074e-19
cg17117718	17	43663208	rs112570965	43801092	LINC02210-CRHR1	intronic	8.96135	3.2074e-19
cg17117718	17	43663208	rs62054381	43801185	LINC02210-CRHR1	intronic	7.45159	9.22229e-14
cg17117718	17	43663208	rs17649019	43801593	LINC02210-CRHR1	intronic	8.96135	3.2074e-19
cg17117718	17	43663208	rs17563501	43801695	LINC02210-CRHR1	intronic	8.96135	3.2074e-19
cg17117718	17	43663208	rs62054382	43802525	LINC02210-CRHR1	intronic	8.96135	3.2074e-19
cg17117718	17	43663208	rs62054383	43802907	LINC02210-CRHR1	intronic	8.96135	3.2074e-19
cg17117718	17	43663208	rs10514879	43802971	LINC02210-CRHR1	intronic	8.96135	3.2074e-19
cg17117718	17	43663208	rs56280222	43803788	LINC02210-CRHR1	intronic	8.96135	3.2074e-19
cg17117718	17	43663208	rs62054384	43804306	LINC02210-CRHR1	intronic	8.96135	3.2074e-19
cg17117718	17	43663208	rs9897399	43804317	LINC02210-CRHR1	intronic	7.10124	1.23645e-12
cg17117718	17	43663208	rs56205560	43804389	LINC02210-CRHR1	intronic	8.96135	3.2074e-19
cg17117718	17	43663208	rs56380663	43804619	LINC02210-CRHR1	intronic	8.96135	3.2074e-19
cg17117718	17	43663208	rs62054387	43805525	LINC02210-CRHR1	intronic	9.85941	6.2416e-23
cg17117718	17	43663208	rs62054388	43805590	LINC02210-CRHR1	intronic	8.97916	2.72833e-19
cg17117718	17	43663208	rs4401083	43806015	LINC02210-CRHR1	intronic	8.97916	2.72833e-19
cg17117718	17	43663208	rs1880752	43806264	LINC02210-CRHR1	intronic	8.97916	2.72833e-19
cg17117718	17	43663208	rs4617909	43806451	LINC02210-CRHR1	intronic	8.97916	2.72833e-19
cg17117718	17	43663208	rs2902662	43806925	LINC02210-CRHR1	intronic	8.97916	2.72833e-19
cg17117718	17	43663208	rs2864087	43807063	LINC02210-CRHR1	intronic	8.97916	2.72833e-19
cg17117718	17	43663208	rs2902661	43807099	LINC02210-CRHR1	intronic	8.97916	2.72833e-19
cg17117718	17	43663208	rs4609899	43807113	LINC02210-CRHR1	intronic	8.97916	2.72833e-19
cg17117718	17	43663208	rs4471726	43807134	LINC02210-CRHR1	intronic	8.97916	2.72833e-19
cg17117718	17	43663208	rs79226879	43807485	LINC02210-CRHR1	intronic	8.97916	2.72833e-19
cg17117718	17	43663208	rs76493835	43807642	LINC02210-CRHR1	intronic	11.1817	5.01176e-29
cg17117718	17	43663208	rs17563599	43807955	LINC02210-CRHR1	intronic	8.97916	2.72833e-19
cg17117718	17	43663208	rs17649138	43808067	LINC02210-CRHR1	intronic	8.97916	2.72833e-19
cg17117718	17	43663208	rs62054389	43808321	LINC02210-CRHR1	intronic	8.97916	2.72833e-19
cg17117718	17	43663208	rs62054390	43808443	LINC02210-CRHR1	intronic	8.97916	2.72833e-19
cg17117718	17	43663208	rs55947210	43808763	LINC02210-CRHR1	intronic	8.97916	2.72833e-19
cg17117718	17	43663208	rs62054392	43808945	LINC02210-CRHR1	intronic	8.97916	2.72833e-19
cg17117718	17	43663208	rs4390635	43809016	LINC02210-CRHR1	intronic	8.97916	2.72833e-19
cg17117718	17	43663208	rs62054393	43809264	LINC02210-CRHR1	intronic	8.97916	2.72833e-19
cg17117718	17	43663208	rs75986348	43809328	LINC02210-CRHR1	intronic	8.97916	2.72833e-19
cg17117718	17	43663208	rs17649162	43810371	LINC02210-CRHR1	intronic	8.97916	2.72833e-19
cg17117718	17	43663208	rs62054394	43810608	LINC02210-CRHR1	intronic	8.97916	2.72833e-19
cg17117718	17	43663208	rs113790915	43810782	LINC02210-CRHR1	intronic	8.97916	2.72833e-19
cg17117718	17	43663208	rs77807457	43810851	LINC02210-CRHR1	intronic	8.7261	2.63596e-18
cg17117718	17	43663208	rs75022332	43810873	LINC02210-CRHR1	intronic	8.97916	2.72833e-19
cg17117718	17	43663208	rs77804065	43810896	LINC02210-CRHR1	intronic	8.86361	7.74662e-19
cg17117718	17	43663208	rs77301847	43810902	LINC02210-CRHR1	intronic	8.97916	2.72833e-19
cg17117718	17	43663208	rs62054395	43811060	LINC02210-CRHR1	intronic	8.97916	2.72833e-19
cg17117718	17	43663208	rs17563683	43811072	LINC02210-CRHR1	intronic	8.97916	2.72833e-19
cg17117718	17	43663208	rs62054396	43811510	LINC02210-CRHR1	intronic	8.97916	2.72833e-19
cg17117718	17	43663208	rs17563718	43811673	LINC02210-CRHR1	intronic	8.97916	2.72833e-19
cg17117718	17	43663208	rs62054397	43811792	LINC02210-CRHR1	intronic	8.97916	2.72833e-19
cg17117718	17	43663208	rs4569335	43811950	LINC02210-CRHR1	intronic	8.97916	2.72833e-19
cg17117718	17	43663208	rs1526125	43812177	LINC02210-CRHR1	intronic	8.97916	2.72833e-19
cg17117718	17	43663208	rs1526126	43812218	LINC02210-CRHR1	intronic	8.97916	2.72833e-19
cg17117718	17	43663208	rs1526127	43812398	LINC02210-CRHR1	intronic	8.97916	2.72833e-19
cg17117718	17	43663208	rs62054398	43812599	LINC02210-CRHR1	intronic	8.97916	2.72833e-19
cg17117718	17	43663208	rs62054399	43812624	LINC02210-CRHR1	intronic	8.97916	2.72833e-19
cg17117718	17	43663208	rs62054400	43812649	LINC02210-CRHR1	intronic	8.97916	2.72833e-19
cg17117718	17	43663208	rs62054411	43812684	LINC02210-CRHR1	intronic	8.97916	2.72833e-19
cg17117718	17	43663208	rs62054412	43813002	LINC02210-CRHR1	intronic	8.97916	2.72833e-19
cg17117718	17	43663208	rs17563787	43813252	LINC02210-CRHR1	intronic	8.97916	2.72833e-19
cg17117718	17	43663208	rs62054413	43813370	LINC02210-CRHR1	intronic	8.97916	2.72833e-19
cg17117718	17	43663208	rs62054414	43813415	LINC02210-CRHR1	intronic	8.97916	2.72833e-19
cg17117718	17	43663208	rs76421814	43814427	LINC02210-CRHR1	intronic	8.97916	2.72833e-19
cg17117718	17	43663208	rs56006248	43815141	LINC02210-CRHR1	intronic	8.97916	2.72833e-19
cg17117718	17	43663208	rs56298110	43815336	LINC02210-CRHR1	intronic	8.97916	2.72833e-19
cg17117718	17	43663208	rs1608955	43815713	LINC02210-CRHR1	intronic	8.97916	2.72833e-19
cg17117718	17	43663208	rs1608956	43815820	LINC02210-CRHR1	intronic	8.97916	2.72833e-19
cg17117718	17	43663208	rs62054417	43815859	LINC02210-CRHR1	intronic	8.97916	2.72833e-19
cg17117718	17	43663208	rs78440279	43816052	LINC02210-CRHR1	intronic	8.97916	2.72833e-19
cg17117718	17	43663208	rs75500942	43816106	LINC02210-CRHR1	intronic	8.97916	2.72833e-19
cg17117718	17	43663208	rs62054418	43816306	LINC02210-CRHR1	intronic	8.97916	2.72833e-19
cg17117718	17	43663208	rs62054419	43816605	LINC02210-CRHR1	intronic	8.97916	2.72833e-19
cg17117718	17	43663208	rs62054420	43816655	LINC02210-CRHR1	intronic	8.46799	2.49655e-17
cg17117718	17	43663208	rs62054421	43816657	LINC02210-CRHR1	intronic	8.46799	2.49655e-17
cg17117718	17	43663208	rs17563800	43817459	LINC02210-CRHR1	intronic	8.97916	2.72833e-19
cg17117718	17	43663208	rs56295996	43817557	LINC02210-CRHR1	intronic	8.97916	2.72833e-19
cg17117718	17	43663208	rs56384960	43817608	LINC02210-CRHR1	intronic	8.97916	2.72833e-19
cg17117718	17	43663208	rs56178230	43817832	LINC02210-CRHR1	intronic	8.97916	2.72833e-19
cg17117718	17	43663208	rs80157557	43817898	LINC02210-CRHR1	intronic	8.97916	2.72833e-19
cg17117718	17	43663208	rs76728632	43818160	LINC02210-CRHR1	intronic	8.97916	2.72833e-19
cg17117718	17	43663208	rs17563827	43818222	LINC02210-CRHR1	intronic	8.97916	2.72833e-19
cg17117718	17	43663208	rs80072429	43818611	LINC02210-CRHR1	intronic	8.97916	2.72833e-19
cg17117718	17	43663208	rs77114624	43818657	LINC02210-CRHR1	intronic	8.97916	2.72833e-19
cg17117718	17	43663208	rs76311426	43818690	LINC02210-CRHR1	intronic	8.97916	2.72833e-19
cg17117718	17	43663208	rs17563861	43818906	LINC02210-CRHR1	intronic	8.97916	2.72833e-19
cg17117718	17	43663208	rs17563889	43818946	LINC02210-CRHR1	intronic	8.97916	2.72833e-19
cg17117718	17	43663208	rs62054424	43819384	LINC02210-CRHR1	intronic	8.97916	2.72833e-19
cg17117718	17	43663208	rs17563923	43819450	LINC02210-CRHR1	intronic	8.97916	2.72833e-19
cg17117718	17	43663208	rs62054425	43819480	LINC02210-CRHR1	intronic	8.97916	2.72833e-19
cg17117718	17	43663208	rs62054426	43820741	LINC02210-CRHR1	intronic	8.10798	5.14702e-16
cg17117718	17	43663208	rs62054427	43821062	LINC02210-CRHR1	intronic	8.97916	2.72833e-19
cg17117718	17	43663208	rs74464991	43821685	LINC02210-CRHR1	intronic	8.97916	2.72833e-19
cg17117718	17	43663208	rs2004260	43822398	LINC02210-CRHR1	intronic	8.97916	2.72833e-19
cg17117718	17	43663208	rs62054428	43822511	LINC02210-CRHR1	intronic	8.97916	2.72833e-19
cg17117718	17	43663208	rs75788861	43822769	LINC02210-CRHR1	intronic	8.97916	2.72833e-19
cg17117718	17	43663208	rs62054429	43823125	LINC02210-CRHR1	intronic	8.97916	2.72833e-19
cg17117718	17	43663208	rs76171147	43823229	LINC02210-CRHR1	intronic	8.35183	6.72144e-17
cg17117718	17	43663208	rs75643244	43823326	LINC02210-CRHR1	intronic	8.35183	6.72144e-17
cg17117718	17	43663208	rs62054431	43823880	LINC02210-CRHR1	intronic	8.35183	6.72144e-17
cg17117718	17	43663208	rs62054432	43823889	LINC02210-CRHR1	intronic	8.35183	6.72144e-17
cg17117718	17	43663208	rs111497072	43824201	LINC02210-CRHR1	intronic	8.35183	6.72144e-17
cg17117718	17	43663208	rs62054433	43824348	LINC02210-CRHR1	intronic	8.35183	6.72144e-17
cg17117718	17	43663208	rs62054434	43824382	LINC02210-CRHR1	intronic	8.35183	6.72144e-17
cg17117718	17	43663208	rs12150683	43824848	LINC02210-CRHR1	intronic	8.35183	6.72144e-17
cg17117718	17	43663208	rs12150332	43824908	LINC02210-CRHR1	intronic	8.35183	6.72144e-17
cg17117718	17	43663208	rs62054435	43825339	LINC02210-CRHR1	intronic	8.35183	6.72144e-17
cg17117718	17	43663208	rs75715199	43825478	LINC02210-CRHR1	intronic	8.35183	6.72144e-17
cg17117718	17	43663208	rs62054436	43825568	LINC02210-CRHR1	intronic	8.35183	6.72144e-17
cg17117718	17	43663208	rs62054437	43825576	LINC02210-CRHR1	intronic	8.04597	8.55651e-16
cg17117718	17	43663208	rs62054438	43825711	LINC02210-CRHR1	intronic	8.35183	6.72144e-17
cg17117718	17	43663208	rs62054439	43825725	LINC02210-CRHR1	intronic	8.35183	6.72144e-17
cg17117718	17	43663208	rs17334797	43825912	LINC02210-CRHR1	intronic	8.35183	6.72144e-17
cg17117718	17	43663208	rs12150658	43826305	LINC02210-CRHR1	intronic	8.35183	6.72144e-17
cg17117718	17	43663208	rs12150363	43826351	LINC02210-CRHR1	intronic	8.35183	6.72144e-17
cg17117718	17	43663208	rs12150672	43826637	LINC02210-CRHR1	intronic	8.35183	6.72144e-17
cg17117718	17	43663208	rs17334894	43827209	LINC02210-CRHR1	intronic	8.35183	6.72144e-17
cg17117718	17	43663208	rs17334923	43827244	LINC02210-CRHR1	intronic	8.35183	6.72144e-17
cg17117718	17	43663208	rs62054440	43827391	LINC02210-CRHR1	intronic	8.35183	6.72144e-17
cg17117718	17	43663208	rs12150451	43827431	LINC02210-CRHR1	intronic	8.35183	6.72144e-17
cg17117718	17	43663208	rs12150048	43827471	LINC02210-CRHR1	intronic	8.35183	6.72144e-17
cg17117718	17	43663208	rs12150455	43827508	LINC02210-CRHR1	intronic	8.35183	6.72144e-17
cg17117718	17	43663208	rs12150604	43828221	LINC02210-CRHR1	intronic	8.35183	6.72144e-17
cg17117718	17	43663208	rs17334944	43828617	LINC02210-CRHR1	intronic	8.69693	3.4099e-18
cg17117718	17	43663208	rs17426064	43828698	LINC02210-CRHR1	intronic	8.79613	1.41614e-18
cg17117718	17	43663208	rs79172804	43828764	LINC02210-CRHR1	intronic	8.07591	6.69735e-16
cg17117718	17	43663208	rs17426106	43828935	LINC02210-CRHR1	intronic	8.79613	1.41614e-18
cg17117718	17	43663208	rs62054442	43829353	LINC02210-CRHR1	intronic	8.42368	3.64853e-17
cg17117718	17	43663208	rs35879086	43830382	LINC02210-CRHR1	intronic	10.6018	2.92276e-26
cg17117718	17	43663208	rs62055868	43830640	LINC02210-CRHR1	intronic	10.6018	2.92276e-26
cg17117718	17	43663208	rs62055869	43830685	LINC02210-CRHR1	intronic	10.6018	2.92276e-26
cg17117718	17	43663208	rs17426174	43830938	LINC02210-CRHR1	intronic	10.6018	2.92276e-26
cg17117718	17	43663208	rs62055871	43831112	LINC02210-CRHR1	intronic	10.6018	2.92276e-26
cg17117718	17	43663208	rs55645418	43832115	LINC02210-CRHR1	intronic	11.1817	5.01176e-29
cg17117718	17	43663208	rs35631660	43832337	LINC02210-CRHR1	intronic	10.6018	2.92276e-26
cg17117718	17	43663208	rs17426195	43832367	LINC02210-CRHR1	intronic	10.6018	2.92276e-26
cg17117718	17	43663208	rs35282504	43832618	LINC02210-CRHR1	intronic	10.6018	2.92276e-26
cg17117718	17	43663208	rs62055875	43832864	LINC02210-CRHR1	intronic	10.6018	2.92276e-26
cg17117718	17	43663208	rs62055876	43832940	LINC02210-CRHR1	intronic	10.6018	2.92276e-26
cg17117718	17	43663208	rs36047693	43833824	LINC02210-CRHR1	intronic	10.6018	2.92276e-26
cg17117718	17	43663208	rs34195569	43833921	LINC02210-CRHR1	intronic	10.6018	2.92276e-26
cg17117718	17	43663208	rs34579278	43833981	LINC02210-CRHR1	intronic	10.6018	2.92276e-26
cg17117718	17	43663208	rs34211253	43834074	LINC02210-CRHR1	intronic	10.6018	2.92276e-26
cg17117718	17	43663208	rs34008514	43834314	LINC02210-CRHR1	intronic	10.6018	2.92276e-26
cg17117718	17	43663208	rs12943085	43834482	LINC02210-CRHR1	intronic	10.6018	2.92276e-26
cg17117718	17	43663208	rs529814250	43834873			8.15802	3.40572e-16
cg17117718	17	43663208	rs7350923	43834970	LINC02210-CRHR1	intronic	10.6018	2.92276e-26
cg17117718	17	43663208	rs11079717	43835351	LINC02210-CRHR1	intronic	10.6018	2.92276e-26
cg17117718	17	43663208	rs62055878	43835854	LINC02210-CRHR1	intronic	10.6018	2.92276e-26
cg17117718	17	43663208	rs76669427	43836051	LINC02210-CRHR1	intronic	10.6018	2.92276e-26
cg17117718	17	43663208	rs74514268	43836191	LINC02210-CRHR1	intronic	10.6018	2.92276e-26
cg17117718	17	43663208	rs62055879	43836578	LINC02210-CRHR1	intronic	10.6018	2.92276e-26
cg17117718	17	43663208	rs12948216	43836673	LINC02210-CRHR1	intronic	10.6018	2.92276e-26
cg17117718	17	43663208	rs56013908	43836920	LINC02210-CRHR1	intronic	10.6018	2.92276e-26
cg17117718	17	43663208	rs56168907	43837091	LINC02210-CRHR1	intronic	10.6018	2.92276e-26
cg17117718	17	43663208	rs55747440	43837115	LINC02210-CRHR1	intronic	10.6018	2.92276e-26
cg17117718	17	43663208	rs55801356	43837237	LINC02210-CRHR1	intronic	10.6018	2.92276e-26
cg17117718	17	43663208	rs62055883	43837446	LINC02210-CRHR1	intronic	10.6018	2.92276e-26
cg17117718	17	43663208	rs62055884	43837567	LINC02210-CRHR1	intronic	10.7832	4.13203e-27
cg17117718	17	43663208	rs79882507	43837782	LINC02210-CRHR1	intronic	10.6018	2.92276e-26
cg17117718	17	43663208	rs62055885	43838014	LINC02210-CRHR1	intronic	10.6018	2.92276e-26
cg17117718	17	43663208	rs28439278	43838071	LINC02210-CRHR1	intronic	10.6018	2.92276e-26
cg17117718	17	43663208	rs12150621	43838482	LINC02210-CRHR1	intronic	10.6018	2.92276e-26
cg17117718	17	43663208	rs62055886	43838678	LINC02210-CRHR1	intronic	10.6018	2.92276e-26
cg17117718	17	43663208	rs62055887	43838710	LINC02210-CRHR1	intronic	10.6018	2.92276e-26
cg17117718	17	43663208	rs62055888	43838720	LINC02210-CRHR1	intronic	10.6018	2.92276e-26
cg17117718	17	43663208	rs62055889	43838919	LINC02210-CRHR1	intronic	10.6018	2.92276e-26
cg17117718	17	43663208	rs71375313	43839253	LINC02210-CRHR1	intronic	10.6018	2.92276e-26
cg17117718	17	43663208	rs11079718	43839951	LINC02210-CRHR1	intronic	11.1817	5.01176e-29
cg17117718	17	43663208	rs11079719	43840006	LINC02210-CRHR1	intronic	11.1817	5.01176e-29
cg17117718	17	43663208	rs11079720	43840016	LINC02210-CRHR1	intronic	10.4348	1.71892e-25
cg17117718	17	43663208	rs11079721	43840107	LINC02210-CRHR1	intronic	11.1817	5.01176e-29
cg17117718	17	43663208	rs62055890	43840681	LINC02210-CRHR1	intronic	11.1817	5.01176e-29
cg17117718	17	43663208	rs77849344	43840864	LINC02210-CRHR1	intronic	11.1817	5.01176e-29
cg17117718	17	43663208	rs74918686	43840899	LINC02210-CRHR1	intronic	11.1817	5.01176e-29
cg17117718	17	43663208	rs79545140	43840935	LINC02210-CRHR1	intronic	11.1817	5.01176e-29
cg17117718	17	43663208	rs56369036	43841571	LINC02210-CRHR1	intronic	11.1817	5.01176e-29
cg17117718	17	43663208	rs11079723	43841729	LINC02210-CRHR1	intronic	11.1817	5.01176e-29
cg17117718	17	43663208	rs11079724	43841912	LINC02210-CRHR1	intronic	9.69905	3.04318e-22
cg17117718	17	43663208	rs55707339	43842462	LINC02210-CRHR1	intronic	9.69905	3.04318e-22
cg17117718	17	43663208	rs62055893	43842494	LINC02210-CRHR1	intronic	9.69905	3.04318e-22
cg17117718	17	43663208	rs75257002	43843395	LINC02210-CRHR1	intronic	9.93775	2.85189e-23
cg17117718	17	43663208	rs62055894	43843943	LINC02210-CRHR1	intronic	11.1817	5.01176e-29
cg17117718	17	43663208	rs62055895	43844044	LINC02210-CRHR1	intronic	11.1817	5.01176e-29
cg17117718	17	43663208	rs62055896	43844201	LINC02210-CRHR1	intronic	11.1817	5.01176e-29
cg17117718	17	43663208	rs55725840	43844486	LINC02210-CRHR1	intronic	11.1817	5.01176e-29
cg17117718	17	43663208	rs56194509	43844559	LINC02210-CRHR1	intronic	11.1817	5.01176e-29
cg17117718	17	43663208	rs55657917	43844560	LINC02210-CRHR1	intronic	11.1817	5.01176e-29
cg17117718	17	43663208	rs56082319	43844798	LINC02210-CRHR1	intronic	11.1817	5.01176e-29
cg17117718	17	43663208	rs56109643	43844859	LINC02210-CRHR1	intronic	11.1817	5.01176e-29
cg17117718	17	43663208	rs62055899	43844977	LINC02210-CRHR1	intronic	11.1817	5.01176e-29
cg17117718	17	43663208	rs62055900	43845002	LINC02210-CRHR1	intronic	11.1817	5.01176e-29
cg17117718	17	43663208	rs62055901	43845041	LINC02210-CRHR1	intronic	11.1817	5.01176e-29
cg17117718	17	43663208	rs62055903	43846668	LINC02210-CRHR1	intronic	11.1817	5.01176e-29
cg17117718	17	43663208	rs111374028	43846820	LINC02210-CRHR1	intronic	11.1817	5.01176e-29
cg17117718	17	43663208	rs113934115	43847039	LINC02210-CRHR1	intronic	11.1817	5.01176e-29
cg17117718	17	43663208	rs113762994	43847095	LINC02210-CRHR1	intronic	11.1817	5.01176e-29
cg17117718	17	43663208	rs62055928	43847374	LINC02210-CRHR1	intronic	11.1817	5.01176e-29
cg17117718	17	43663208	rs56268325	43847741	LINC02210-CRHR1	intronic	11.1817	5.01176e-29
cg17117718	17	43663208	rs56070245	43847868	LINC02210-CRHR1	intronic	11.1817	5.01176e-29
cg17117718	17	43663208	rs56387266	43847912	LINC02210-CRHR1	intronic	11.1817	5.01176e-29
cg17117718	17	43663208	rs34303488	43848181	LINC02210-CRHR1	intronic	11.1817	5.01176e-29
cg17117718	17	43663208	rs62055933	43848461	LINC02210-CRHR1	intronic	8.84116	9.47304e-19
cg17117718	17	43663208	rs62055934	43848638	LINC02210-CRHR1	intronic	11.1817	5.01176e-29
cg17117718	17	43663208	rs62055935	43848750	LINC02210-CRHR1	intronic	11.1817	5.01176e-29
cg17117718	17	43663208	rs62055936	43848761	LINC02210-CRHR1	intronic	11.1817	5.01176e-29
cg17117718	17	43663208	rs62055937	43848968	LINC02210-CRHR1	intronic	11.1817	5.01176e-29
cg17117718	17	43663208	rs76294809	43849327	LINC02210-CRHR1	intronic	11.1817	5.01176e-29
cg17117718	17	43663208	rs75916678	43849366	LINC02210-CRHR1	intronic	11.1817	5.01176e-29
cg17117718	17	43663208	rs79730878	43849415	LINC02210-CRHR1	intronic	8.9517	3.5006e-19
cg17117718	17	43663208	rs62055938	43849656	LINC02210-CRHR1	intronic	11.1817	5.01176e-29
cg17117718	17	43663208	rs62055939	43849787	LINC02210-CRHR1	intronic	11.1817	5.01176e-29
cg17117718	17	43663208	rs62055940	43849896	LINC02210-CRHR1	intronic	11.1817	5.01176e-29
cg17117718	17	43663208	rs76885724	43850519	LINC02210-CRHR1	intronic	11.1817	5.01176e-29
cg17117718	17	43663208	rs578153522	43850932			11.1817	5.01176e-29
cg17117718	17	43663208	rs62055942	43850966	LINC02210-CRHR1	intronic	9.65433	4.71232e-22
cg17117718	17	43663208	rs62055943	43851018	LINC02210-CRHR1	intronic	11.1817	5.01176e-29
cg17117718	17	43663208	rs62055945	43851851	LINC02210-CRHR1	intronic	11.1817	5.01176e-29
cg17117718	17	43663208	rs62055946	43851971	LINC02210-CRHR1	intronic	11.1817	5.01176e-29
cg17117718	17	43663208	rs62055947	43852605	LINC02210-CRHR1	intronic	11.1817	5.01176e-29
cg17117718	17	43663208	rs62055948	43852621	LINC02210-CRHR1	intronic	11.1817	5.01176e-29
cg17117718	17	43663208	rs113871181	43852733	LINC02210-CRHR1	intronic	11.1817	5.01176e-29
cg17117718	17	43663208	rs111370985	43852742	LINC02210-CRHR1	intronic	11.1817	5.01176e-29
cg17117718	17	43663208	rs55787105	43853109	LINC02210-CRHR1	intronic	11.1817	5.01176e-29
cg17117718	17	43663208	rs62055950	43853133	LINC02210-CRHR1	intronic	11.1817	5.01176e-29
cg17117718	17	43663208	rs56043078	43853235	LINC02210-CRHR1	intronic	11.1817	5.01176e-29
cg17117718	17	43663208	rs77965652	43853457	LINC02210-CRHR1	intronic	11.1817	5.01176e-29
cg17117718	17	43663208	rs55849949	43853526	LINC02210-CRHR1	intronic	11.1817	5.01176e-29
cg17117718	17	43663208	rs56303031	43853922	LINC02210-CRHR1	intronic	9.78645	1.28733e-22
cg17117718	17	43663208	rs55991914	43854267	LINC02210-CRHR1	intronic	11.1817	5.01176e-29
cg17117718	17	43663208	rs62055955	43854340	LINC02210-CRHR1	intronic	10.3175	5.87344e-25
cg17117718	17	43663208	rs62055956	43854449	LINC02210-CRHR1	intronic	10.3175	5.87344e-25
cg17117718	17	43663208	rs62055957	43854536	LINC02210-CRHR1	intronic	10.3175	5.87344e-25
cg17117718	17	43663208	rs56371647	43855503	LINC02210-CRHR1	intronic	11.1817	5.01176e-29
cg17117718	17	43663208	rs111878933	43856341	LINC02210-CRHR1	intronic	11.1817	5.01176e-29
cg17117718	17	43663208	rs111735741	43856372	LINC02210-CRHR1	intronic	11.1817	5.01176e-29
cg17117718	17	43663208	rs62057061	43856639	LINC02210-CRHR1	intronic	11.1817	5.01176e-29
cg17117718	17	43663208	rs62057062	43856710	LINC02210-CRHR1	intronic	11.1817	5.01176e-29
cg17117718	17	43663208	rs62057063	43856730	LINC02210-CRHR1	intronic	11.1817	5.01176e-29
cg17117718	17	43663208	rs62057064	43857033	LINC02210-CRHR1	intronic	11.1817	5.01176e-29
cg17117718	17	43663208	rs76830096	43857129	LINC02210-CRHR1	intronic	11.1817	5.01176e-29
cg17117718	17	43663208	rs111433752	43857989	LINC02210-CRHR1	intronic	11.1817	5.01176e-29
cg17117718	17	43663208	rs111664122	43857990	LINC02210-CRHR1	intronic	11.1817	5.01176e-29
cg17117718	17	43663208	rs62057065	43858187	LINC02210-CRHR1	intronic	11.1817	5.01176e-29
cg17117718	17	43663208	rs62057066	43858307	LINC02210-CRHR1	intronic	11.1817	5.01176e-29
cg17117718	17	43663208	rs62057067	43858326	LINC02210-CRHR1	intronic	11.1817	5.01176e-29
cg17117718	17	43663208	rs78917495	43858482	LINC02210-CRHR1	intronic	11.1817	5.01176e-29
cg17117718	17	43663208	rs62057068	43858629	LINC02210-CRHR1	intronic	11.1817	5.01176e-29
cg17117718	17	43663208	rs62057069	43859065	LINC02210-CRHR1	intronic	11.1817	5.01176e-29
cg17117718	17	43663208	rs62057070	43859640	LINC02210-CRHR1	intronic	11.1817	5.01176e-29
cg17117718	17	43663208	rs62057071	43859691	LINC02210-CRHR1	intronic	11.1817	5.01176e-29
cg17117718	17	43663208	rs62057073	43861117	LINC02210-CRHR1	intronic	11.1817	5.01176e-29
cg17117718	17	43663208	rs56319902	43871982	CRHR1,LINC02210-CRHR1	intronic	11.1817	5.01176e-29
cg17117718	17	43663208	rs55943044	43872228	CRHR1,LINC02210-CRHR1	intronic	11.1817	5.01176e-29
cg17117718	17	43663208	rs80184151	43879308	CRHR1,LINC02210-CRHR1	intronic	11.1817	5.01176e-29
cg17117718	17	43663208	rs17689378	43881790	CRHR1,LINC02210-CRHR1	intronic	11.1817	5.01176e-29
cg17117718	17	43663208	rs62057101	43885291	CRHR1,LINC02210-CRHR1	intronic	11.1817	5.01176e-29
cg17117718	17	43663208	rs62057103	43887480	CRHR1,LINC02210-CRHR1	intronic	11.1817	5.01176e-29
cg17117718	17	43663208	rs55915917	43892784	CRHR1,LINC02210-CRHR1	intronic	9.77785	1.40154e-22
cg17117718	17	43663208	rs55668363	43892788	CRHR1,LINC02210-CRHR1	intronic	9.77785	1.40154e-22
cg17117718	17	43663208	rs17689471	43892973	CRHR1,LINC02210-CRHR1	intronic	11.1817	5.01176e-29
cg17117718	17	43663208	rs117365970	43893259	CRHR1,LINC02210-CRHR1	intronic	11.1817	5.01176e-29
cg17117718	17	43663208	rs117646503	43893260	CRHR1,LINC02210-CRHR1	intronic	11.1817	5.01176e-29
cg17117718	17	43663208	rs17762769	43893403	CRHR1,LINC02210-CRHR1	intronic	11.1817	5.01176e-29
cg17117718	17	43663208	rs28364025	43894102	CRHR1,LINC02210-CRHR1	intronic	11.5436	7.94965e-31
cg17117718	17	43663208	rs28364023	43894159	CRHR1,LINC02210-CRHR1	intronic	11.1817	5.01176e-29
cg17117718	17	43663208	rs55779147	43894510	CRHR1,LINC02210-CRHR1	intronic	11.1817	5.01176e-29
cg17117718	17	43663208	rs56357543	43894547	CRHR1,LINC02210-CRHR1	intronic	11.1817	5.01176e-29
cg17117718	17	43663208	rs56099546	43894609	CRHR1,LINC02210-CRHR1	intronic	11.1817	5.01176e-29
cg17117718	17	43663208	rs739645	43894990	CRHR1,LINC02210-CRHR1	intronic	11.1817	5.01176e-29
cg17117718	17	43663208	rs739644	43895008	CRHR1,LINC02210-CRHR1	intronic	11.1817	5.01176e-29
cg17117718	17	43663208	rs4564621	43895501	CRHR1,LINC02210-CRHR1	intronic	11.1817	5.01176e-29
cg17117718	17	43663208	rs2316763	43895530	CRHR1,LINC02210-CRHR1	intronic	11.1817	5.01176e-29
cg17117718	17	43663208	rs2316764	43895602	CRHR1,LINC02210-CRHR1	intronic	11.1817	5.01176e-29
cg17117718	17	43663208	rs4277389	43895653	CRHR1,LINC02210-CRHR1	intronic	11.1817	5.01176e-29
cg17117718	17	43663208	rs4566211	43895696	CRHR1,LINC02210-CRHR1	intronic	11.1817	5.01176e-29
cg17117718	17	43663208	rs4566212	43895751	CRHR1,LINC02210-CRHR1	intronic	11.1817	5.01176e-29
cg17117718	17	43663208	rs4309444	43895797	CRHR1,LINC02210-CRHR1	intronic	11.1817	5.01176e-29
cg17117718	17	43663208	rs62057107	43896032	CRHR1,LINC02210-CRHR1	intronic	11.1817	5.01176e-29
cg17117718	17	43663208	rs12150390	43896228	CRHR1,LINC02210-CRHR1	intronic	11.1817	5.01176e-29
cg17117718	17	43663208	rs17689608	43896528	CRHR1,LINC02210-CRHR1	intronic	11.1817	5.01176e-29
cg17117718	17	43663208	rs62057108	43896616	CRHR1,LINC02210-CRHR1	intronic	11.1817	5.01176e-29
cg17117718	17	43663208	rs62057109	43896637	CRHR1,LINC02210-CRHR1	intronic	11.1817	5.01176e-29
cg17117718	17	43663208	rs78074121	43896690	CRHR1,LINC02210-CRHR1	intronic	11.1817	5.01176e-29
cg17117718	17	43663208	rs62057110	43896734	CRHR1,LINC02210-CRHR1	intronic	11.1817	5.01176e-29
cg17117718	17	43663208	rs62057111	43897130	CRHR1,LINC02210-CRHR1	intronic	11.1817	5.01176e-29
cg17117718	17	43663208	rs62057112	43897202	CRHR1,LINC02210-CRHR1	intronic	10.5824	3.59621e-26
cg17117718	17	43663208	rs78587102	43897246	CRHR1,LINC02210-CRHR1	intronic	11.1817	5.01176e-29
cg17117718	17	43663208	rs62057113	43897449	CRHR1,LINC02210-CRHR1	intronic	11.1817	5.01176e-29
cg17117718	17	43663208	rs78506181	43897480	CRHR1,LINC02210-CRHR1	intronic	11.1817	5.01176e-29
cg17117718	17	43663208	rs79600142	43897722	CRHR1,LINC02210-CRHR1	intronic	11.1817	5.01176e-29
cg17117718	17	43663208	rs111739681	43898459	CRHR1,LINC02210-CRHR1	intronic	11.1817	5.01176e-29
cg17117718	17	43663208	rs17762882	43898887	CRHR1,LINC02210-CRHR1	intronic	11.1817	5.01176e-29
cg17117718	17	43663208	rs17689653	43898963	CRHR1,LINC02210-CRHR1	intronic	11.1817	5.01176e-29
cg17117718	17	43663208	rs17762912	43899161	CRHR1,LINC02210-CRHR1	intronic	11.1817	5.01176e-29
cg17117718	17	43663208	rs62057114	43899401	CRHR1,LINC02210-CRHR1	intronic	11.1817	5.01176e-29
cg17117718	17	43663208	rs62057115	43899417	CRHR1,LINC02210-CRHR1	intronic	11.1817	5.01176e-29
cg17117718	17	43663208	rs78917479	43899611	CRHR1,LINC02210-CRHR1	intronic	11.1817	5.01176e-29
cg17117718	17	43663208	rs62057116	43899655	CRHR1,LINC02210-CRHR1	intronic	11.1817	5.01176e-29
cg17117718	17	43663208	rs62057117	43899657	CRHR1,LINC02210-CRHR1	intronic	11.1817	5.01176e-29
cg17117718	17	43663208	rs62057118	43899727	CRHR1,LINC02210-CRHR1	intronic	11.1817	5.01176e-29
cg17117718	17	43663208	rs62057119	43899736	CRHR1,LINC02210-CRHR1	intronic	11.1817	5.01176e-29
cg17117718	17	43663208	rs17762954	43899786	CRHR1,LINC02210-CRHR1	intronic	11.1817	5.01176e-29
cg17117718	17	43663208	rs55979424	43900081	CRHR1,LINC02210-CRHR1	intronic	11.1817	5.01176e-29
cg17117718	17	43663208	rs55638417	43900434	CRHR1,LINC02210-CRHR1	intronic	11.1817	5.01176e-29
cg17117718	17	43663208	rs79501144	43900697	CRHR1,LINC02210-CRHR1	intronic	11.1817	5.01176e-29
cg17117718	17	43663208	rs62057121	43900760	CRHR1,LINC02210-CRHR1	intronic	11.1817	5.01176e-29
cg17117718	17	43663208	rs112137135	43900817	CRHR1,LINC02210-CRHR1	intronic	11.1817	5.01176e-29
cg17117718	17	43663208	rs62057122	43901001	CRHR1,LINC02210-CRHR1	intronic	11.1817	5.01176e-29
cg17117718	17	43663208	rs62057123	43901238	CRHR1,LINC02210-CRHR1	intronic	11.1817	5.01176e-29
cg17117718	17	43663208	rs62057143	43901528	CRHR1,LINC02210-CRHR1	intronic	11.1817	5.01176e-29
cg17117718	17	43663208	rs62057144	43901558	CRHR1,LINC02210-CRHR1	intronic	11.1817	5.01176e-29
cg17117718	17	43663208	rs4335809	43902216	CRHR1,LINC02210-CRHR1	intronic	11.1817	5.01176e-29
cg17117718	17	43663208	rs4341787	43902505	CRHR1,LINC02210-CRHR1	intronic	11.1817	5.01176e-29
cg17117718	17	43663208	rs4523962	43902522	CRHR1,LINC02210-CRHR1	intronic	11.1817	5.01176e-29
cg17117718	17	43663208	rs4327090	43902541	CRHR1,LINC02210-CRHR1	intronic	8.12327	4.53772e-16
cg17117718	17	43663208	rs3885074	43902738	CRHR1,LINC02210-CRHR1	intronic	11.1817	5.01176e-29
cg17117718	17	43663208	rs3885075	43902799	CRHR1,LINC02210-CRHR1	intronic	11.1817	5.01176e-29
cg17117718	17	43663208	rs41280116	43902842	CRHR1,LINC02210-CRHR1	intronic	11.1817	5.01176e-29
cg17117718	17	43663208	rs34283254	43902861	CRHR1,LINC02210-CRHR1	intronic	11.1817	5.01176e-29
cg17117718	17	43663208	rs1912151	43902944	CRHR1,LINC02210-CRHR1	intronic	11.1817	5.01176e-29
cg17117718	17	43663208	rs1396862	43902997	CRHR1,LINC02210-CRHR1	intronic	11.1817	5.01176e-29
cg17117718	17	43663208	rs41280118	43903089	CRHR1,LINC02210-CRHR1	intronic	11.1817	5.01176e-29
cg17117718	17	43663208	rs62057146	43903106	CRHR1,LINC02210-CRHR1	intronic	11.1817	5.01176e-29
cg17117718	17	43663208	rs62057147	43903298	CRHR1,LINC02210-CRHR1	intronic	8.84593	9.0766e-19
cg17117718	17	43663208	rs17763050	43903336	CRHR1,LINC02210-CRHR1	intronic	11.1817	5.01176e-29
cg17117718	17	43663208	rs62057149	43903546	CRHR1,LINC02210-CRHR1	intronic	11.1817	5.01176e-29
cg17117718	17	43663208	rs62057150	43903548	CRHR1,LINC02210-CRHR1	intronic	11.1817	5.01176e-29
cg17117718	17	43663208	rs62057151	43903842	CRHR1,LINC02210-CRHR1	intronic	9.59166	8.66817e-22
cg17117718	17	43663208	rs62057152	43904110	CRHR1,LINC02210-CRHR1	intronic	11.1817	5.01176e-29
cg17117718	17	43663208	rs17689824	43904397	CRHR1,LINC02210-CRHR1	intronic	11.1817	5.01176e-29
cg17117718	17	43663208	rs62057153	43904528	CRHR1,LINC02210-CRHR1	intronic	10.6676	1.44313e-26
cg17117718	17	43663208	rs62057154	43904610	CRHR1,LINC02210-CRHR1	intronic	10.1011	5.46125e-24
cg17117718	17	43663208	rs62057155	43904673	CRHR1,LINC02210-CRHR1	intronic	11.1817	5.01176e-29
cg17117718	17	43663208	rs62057156	43904948	CRHR1,LINC02210-CRHR1	intronic	11.1817	5.01176e-29
cg17117718	17	43663208	rs78872653	43905134	CRHR1,LINC02210-CRHR1	intronic	11.1817	5.01176e-29
cg17117718	17	43663208	rs62057157	43905313	CRHR1,LINC02210-CRHR1	intronic	11.1817	5.01176e-29
cg17117718	17	43663208	rs17763086	43905481	CRHR1,LINC02210-CRHR1	intronic	9.30057	1.39693e-20
cg17117718	17	43663208	rs17425752	43906726	CRHR1,LINC02210-CRHR1	intronic	11.1817	5.01176e-29
cg17117718	17	43663208	rs17689882	43906828	CRHR1,LINC02210-CRHR1	intronic	10.6268	2.23623e-26
cg17117718	17	43663208	rs62057158	43907143	CRHR1,LINC02210-CRHR1	intronic	11.1817	5.01176e-29
cg17117718	17	43663208	rs1876831	43907745	CRHR1,LINC02210-CRHR1	intronic	11.1817	5.01176e-29
cg17117718	17	43663208	rs16940665	43907896	CRHR1,LINC02210-CRHR1	exonic	11.1817	5.01176e-29
cg17117718	17	43663208	rs16940668	43907966	CRHR1,LINC02210-CRHR1	intronic	11.1817	5.01176e-29
cg17117718	17	43663208	rs16940671	43908151	CRHR1,LINC02210-CRHR1	intronic	11.1817	5.01176e-29
cg17117718	17	43663208	rs16940672	43908152	CRHR1,LINC02210-CRHR1	intronic	11.1817	5.01176e-29
cg17117718	17	43663208	rs55763795	43908773	CRHR1,LINC02210-CRHR1	intronic	11.1817	5.01176e-29
cg17117718	17	43663208	rs55865707	43908826	CRHR1,LINC02210-CRHR1	intronic	11.1817	5.01176e-29
cg17117718	17	43663208	rs62054760	43908989	CRHR1,LINC02210-CRHR1	intronic	11.1817	5.01176e-29
cg17117718	17	43663208	rs62054761	43909008	CRHR1,LINC02210-CRHR1	intronic	11.1817	5.01176e-29
cg17117718	17	43663208	rs62054762	43909022	CRHR1,LINC02210-CRHR1	intronic	11.1817	5.01176e-29
cg17117718	17	43663208	rs17689918	43910088	CRHR1,LINC02210-CRHR1	intronic	10.2906	7.76866e-25
cg17117718	17	43663208	rs17763199	43910183	CRHR1,LINC02210-CRHR1	intronic	11.1817	5.01176e-29
cg17117718	17	43663208	rs62054763	43910262	CRHR1,LINC02210-CRHR1	intronic	11.1817	5.01176e-29
cg17117718	17	43663208	rs16940674	43910507	CRHR1,LINC02210-CRHR1	exonic	11.1817	5.01176e-29
cg17117718	17	43663208	rs16940676	43911036	CRHR1,LINC02210-CRHR1	intronic	11.1817	5.01176e-29
cg17117718	17	43663208	rs1876830	43911352	CRHR1,LINC02210-CRHR1	intronic	11.1817	5.01176e-29
cg17117718	17	43663208	rs1876829	43911443	CRHR1,LINC02210-CRHR1	intronic	11.1817	5.01176e-29
cg17117718	17	43663208	rs1876828	43911525	CRHR1,LINC02210-CRHR1	intronic	11.1817	5.01176e-29
cg17117718	17	43663208	rs1876827	43911832	CRHR1,LINC02210-CRHR1	intronic	11.1817	5.01176e-29
cg17117718	17	43663208	rs16940677	43911898	CRHR1,LINC02210-CRHR1	intronic	10.1136	4.8073e-24
cg17117718	17	43663208	rs16940681	43912159	LINC02210-CRHR1	exonic	11.1817	5.01176e-29
cg17117718	17	43663208	rs28364021	43912282	CRHR1	UTR3	11.1817	5.01176e-29
cg17117718	17	43663208	rs2316765	43912454	CRHR1	UTR3	11.1817	5.01176e-29
cg17117718	17	43663208	rs878886	43912490	CRHR1	UTR3	11.1817	5.01176e-29
cg17117718	17	43663208	rs878887	43912582	CRHR1	UTR3	11.1817	5.01176e-29
cg17117718	17	43663208	rs878888	43912635	CRHR1	UTR3	11.1817	5.01176e-29
cg17117718	17	43663208	rs4525537	43912723	CRHR1	UTR3	11.1817	5.01176e-29
cg17117718	17	43663208	rs4640231	43912786	CRHR1	UTR3	11.1817	5.01176e-29
cg17117718	17	43663208	rs4482334	43912830	CRHR1	UTR3	11.1817	5.01176e-29
cg17117718	17	43663208	rs56127111	43913315	CRHR1,LINC02210-CRHR1	downstream	11.1817	5.01176e-29
cg17117718	17	43663208	rs75104593	43913557	CRHR1,LINC02210-CRHR1	downstream	11.1817	5.01176e-29
cg17117718	17	43663208	rs74998289	43913558	CRHR1,LINC02210-CRHR1	downstream	11.1817	5.01176e-29
cg17117718	17	43663208	rs572543580	43914981			11.1817	5.01176e-29
cg17117718	17	43663208	rs17690314	43919884	MAPT-AS1	downstream	11.1817	5.01176e-29
cg17117718	17	43663208	rs56233672	43920300	MAPT-AS1	downstream	11.1817	5.01176e-29
cg17117718	17	43663208	rs56354807	43920378	MAPT-AS1	downstream	11.1817	5.01176e-29
cg17117718	17	43663208	rs55718212	43920411	MAPT-AS1	downstream	11.1817	5.01176e-29
cg17117718	17	43663208	rs17690326	43920974	MAPT-AS1	ncRNA_exonic	11.1817	5.01176e-29
cg17117718	17	43663208	rs17763596	43921210	MAPT-AS1	ncRNA_exonic	11.1817	5.01176e-29
cg17117718	17	43663208	rs62054814	43921572	MAPT-AS1	ncRNA_intronic	11.1817	5.01176e-29
cg17117718	17	43663208	rs17763634	43921754	MAPT-AS1	ncRNA_intronic	11.1817	5.01176e-29
cg17117718	17	43663208	rs62621252	43922942	SPPL2C	exonic	11.1817	5.01176e-29
cg17117718	17	43663208	rs62054815	43923266	SPPL2C	exonic	11.1817	5.01176e-29
cg17117718	17	43663208	rs12185268	43923683	SPPL2C	exonic	11.1817	5.01176e-29
cg17117718	17	43663208	rs12185235	43923703	SPPL2C	exonic	11.1817	5.01176e-29
cg17117718	17	43663208	rs11079725	43923934	SPPL2C	exonic	11.1817	5.01176e-29
cg17117718	17	43663208	rs12373123	43924073	SPPL2C	exonic	11.1817	5.01176e-29
cg17117718	17	43663208	rs12373139	43924130	SPPL2C	exonic	11.1817	5.01176e-29
cg17117718	17	43663208	rs12373124	43924219	SPPL2C	exonic	11.1817	5.01176e-29
cg17117718	17	43663208	rs12373140	43924231	SPPL2C	exonic	11.1817	5.01176e-29
cg17117718	17	43663208	rs17690661	43924521	MAPT-AS1	ncRNA_intronic	11.1817	5.01176e-29
cg17117718	17	43663208	rs55943825	43924776	MAPT-AS1	ncRNA_intronic	11.1817	5.01176e-29
cg17117718	17	43663208	rs17690679	43924803	MAPT-AS1	ncRNA_intronic	11.1817	5.01176e-29
cg17117718	17	43663208	rs17690703	43925297	MAPT-AS1	ncRNA_intronic	8.16952	3.09615e-16
cg17117718	17	43663208	rs17769490	43925605	MAPT-AS1	ncRNA_intronic	10.3135	6.12551e-25
cg17117718	17	43663208	rs77063768	43925729	MAPT-AS1	ncRNA_intronic	10.3135	6.12551e-25
cg17117718	17	43663208	rs62054817	43925966	MAPT-AS1	ncRNA_intronic	10.3135	6.12551e-25
cg17117718	17	43663208	rs62054818	43926056	MAPT-AS1	ncRNA_intronic	10.3135	6.12551e-25
cg17117718	17	43663208	rs62054819	43926149	MAPT-AS1	ncRNA_intronic	10.3135	6.12551e-25
cg17117718	17	43663208	rs62054820	43926755	MAPT-AS1	ncRNA_intronic	10.3135	6.12551e-25
cg17117718	17	43663208	rs56113217	43926948	MAPT-AS1	ncRNA_intronic	10.3135	6.12551e-25
cg17117718	17	43663208	rs56269136	43926992	MAPT-AS1	ncRNA_intronic	10.3135	6.12551e-25
cg17117718	17	43663208	rs56385754	43927255	MAPT-AS1	ncRNA_intronic	10.3135	6.12551e-25
cg17117718	17	43663208	rs62054822	43927708	MAPT-AS1	ncRNA_intronic	6.88315	5.85452e-12
cg17117718	17	43663208	rs62054823	43929029	MAPT-AS1	ncRNA_intronic	9.92406	3.27172e-23
cg17117718	17	43663208	rs62054824	43929992	MAPT-AS1	ncRNA_intronic	10.6566	1.62443e-26
cg17117718	17	43663208	rs62054825	43930033	MAPT-AS1	ncRNA_intronic	10.6566	1.62443e-26
cg17117718	17	43663208	rs79589869	43930238	MAPT-AS1	ncRNA_intronic	10.6566	1.62443e-26
cg17117718	17	43663208	rs2316769	43930798	MAPT-AS1	ncRNA_intronic	10.6566	1.62443e-26
cg17117718	17	43663208	rs2873268	43930955	MAPT-AS1	ncRNA_intronic	10.6566	1.62443e-26
cg17117718	17	43663208	rs4340365	43930980	MAPT-AS1	ncRNA_intronic	10.6566	1.62443e-26
cg17117718	17	43663208	rs2873269	43931122	MAPT-AS1	ncRNA_intronic	10.6566	1.62443e-26
cg17117718	17	43663208	rs56026128	43931244	MAPT-AS1	ncRNA_intronic	10.6952	1.07189e-26
cg17117718	17	43663208	rs56329743	43931245	MAPT-AS1	ncRNA_intronic	10.6952	1.07189e-26
cg17117718	17	43663208	rs56288604	43931380	MAPT-AS1	ncRNA_intronic	10.6566	1.62443e-26
cg17117718	17	43663208	rs17690987	43931626	MAPT-AS1	ncRNA_intronic	10.6566	1.62443e-26
cg17117718	17	43663208	rs56146262	43931907	MAPT-AS1	ncRNA_intronic	10.6566	1.62443e-26
cg17117718	17	43663208	rs55942528	43932028	MAPT-AS1	ncRNA_intronic	10.5976	3.05879e-26
cg17117718	17	43663208	rs56254732	43932049	MAPT-AS1	ncRNA_intronic	10.6566	1.62443e-26
cg17117718	17	43663208	rs56323304	43932129	MAPT-AS1	ncRNA_intronic	10.8395	2.2374e-27
cg17117718	17	43663208	rs55751924	43932155	MAPT-AS1	ncRNA_intronic	10.6566	1.62443e-26
cg17117718	17	43663208	rs113856644	43932277	MAPT-AS1	ncRNA_intronic	10.6566	1.62443e-26
cg17117718	17	43663208	rs62054831	43932381	MAPT-AS1	ncRNA_intronic	10.6566	1.62443e-26
cg17117718	17	43663208	rs4627402	43932741	MAPT-AS1	ncRNA_intronic	9.57502	1.01841e-21
cg17117718	17	43663208	rs10445365	43932789	MAPT-AS1	ncRNA_intronic	8.00824	1.16358e-15
cg17117718	17	43663208	rs10445366	43932797	MAPT-AS1	ncRNA_intronic	8.00824	1.16358e-15
cg17117718	17	43663208	rs10445367	43932798	MAPT-AS1	ncRNA_intronic	8.00824	1.16358e-15
cg17117718	17	43663208	rs10445368	43933171	MAPT-AS1	ncRNA_intronic	9.7069	2.81773e-22
cg17117718	17	43663208	rs62054832	43933579	MAPT-AS1	ncRNA_intronic	9.81556	9.65e-23
cg17117718	17	43663208	rs62054833	43933673	MAPT-AS1	ncRNA_intronic	10.6566	1.62443e-26
cg17117718	17	43663208	rs142955985	43933790	MAPT-AS1	ncRNA_intronic	10.6566	1.62443e-26
cg17117718	17	43663208	rs80209523	43933830	MAPT-AS1	ncRNA_intronic	10.6566	1.62443e-26
cg17117718	17	43663208	rs78993847	43933834	MAPT-AS1	ncRNA_intronic	10.3063	6.59931e-25
cg17117718	17	43663208	rs76563578	43933879	MAPT-AS1	ncRNA_intronic	10.6566	1.62443e-26
cg17117718	17	43663208	rs111962225	43934016	MAPT-AS1	ncRNA_intronic	10.6566	1.62443e-26
cg17117718	17	43663208	rs113093579	43934116	MAPT-AS1	ncRNA_intronic	10.6566	1.62443e-26
cg17117718	17	43663208	rs62054834	43934314	MAPT-AS1	ncRNA_intronic	10.6566	1.62443e-26
cg17117718	17	43663208	rs62054835	43934672	MAPT-AS1	ncRNA_intronic	10.6566	1.62443e-26
cg17117718	17	43663208	rs10445369	43934776	MAPT-AS1	ncRNA_intronic	10.6566	1.62443e-26
cg17117718	17	43663208	rs10445334	43934826	MAPT-AS1	ncRNA_intronic	10.6566	1.62443e-26
cg17117718	17	43663208	rs10445335	43934896	MAPT-AS1	ncRNA_intronic	10.6566	1.62443e-26
cg17117718	17	43663208	rs10445336	43934948	MAPT-AS1	ncRNA_intronic	10.6566	1.62443e-26
cg17117718	17	43663208	rs10445370	43935118	MAPT-AS1	ncRNA_intronic	10.6566	1.62443e-26
cg17117718	17	43663208	rs55996632	43935888	MAPT-AS1	ncRNA_intronic	10.6566	1.62443e-26
cg17117718	17	43663208	rs55886302	43936011	MAPT-AS1	ncRNA_intronic	10.6566	1.62443e-26
cg17117718	17	43663208	rs56136075	43936298	MAPT-AS1	ncRNA_intronic	10.6566	1.62443e-26
cg17117718	17	43663208	rs62054839	43936804	MAPT-AS1	ncRNA_intronic	10.6566	1.62443e-26
cg17117718	17	43663208	rs62054840	43936812	MAPT-AS1	ncRNA_intronic	10.6566	1.62443e-26
cg17117718	17	43663208	rs62054841	43937104	MAPT-AS1	ncRNA_intronic	10.6566	1.62443e-26
cg17117718	17	43663208	rs62054842	43937162	MAPT-AS1	ncRNA_intronic	11.1817	5.01176e-29
cg17117718	17	43663208	rs62054843	43937184	MAPT-AS1	ncRNA_intronic	10.7767	4.43396e-27
cg17117718	17	43663208	rs62054844	43937333	MAPT-AS1	ncRNA_intronic	11.1817	5.01176e-29
cg17117718	17	43663208	rs76627340	43937460	MAPT-AS1	ncRNA_intronic	11.1817	5.01176e-29
cg17117718	17	43663208	rs75945623	43937505	MAPT-AS1	ncRNA_intronic	11.1817	5.01176e-29
cg17117718	17	43663208	rs79889833	43937633	MAPT-AS1	ncRNA_intronic	11.1817	5.01176e-29
cg17117718	17	43663208	rs77625338	43937671	MAPT-AS1	ncRNA_intronic	11.1817	5.01176e-29
cg17117718	17	43663208	rs77489223	43937736	MAPT-AS1	ncRNA_intronic	11.1817	5.01176e-29
cg17117718	17	43663208	rs55888391	43938107	MAPT-AS1	ncRNA_intronic	11.1817	5.01176e-29
cg17117718	17	43663208	rs74872829	43938394	MAPT-AS1	ncRNA_intronic	11.1817	5.01176e-29
cg17117718	17	43663208	rs76329216	43938499	MAPT-AS1	ncRNA_intronic	11.1817	5.01176e-29
cg17117718	17	43663208	rs62054846	43938634	MAPT-AS1	ncRNA_intronic	11.1817	5.01176e-29
cg17117718	17	43663208	rs55646970	43938796	MAPT-AS1	ncRNA_intronic	11.1817	5.01176e-29
cg17117718	17	43663208	rs55673092	43938882	MAPT-AS1	ncRNA_intronic	11.1817	5.01176e-29
cg17117718	17	43663208	rs56347602	43939255	MAPT-AS1	ncRNA_intronic	11.1817	5.01176e-29
cg17117718	17	43663208	rs56026524	43939389	MAPT-AS1	ncRNA_intronic	8.07994	6.47988e-16
cg17117718	17	43663208	rs56100710	43939395	MAPT-AS1	ncRNA_intronic	11.1817	5.01176e-29
cg17117718	17	43663208	rs56026232	43939399	MAPT-AS1	ncRNA_intronic	11.1817	5.01176e-29
cg17117718	17	43663208	rs56249080	43939432	MAPT-AS1	ncRNA_intronic	11.1817	5.01176e-29
cg17117718	17	43663208	rs56227067	43939609	MAPT-AS1	ncRNA_intronic	11.1817	5.01176e-29
cg17117718	17	43663208	rs55719714	43939638	MAPT-AS1	ncRNA_intronic	11.1817	5.01176e-29
cg17117718	17	43663208	rs56299858	43939659	MAPT-AS1	ncRNA_intronic	11.1817	5.01176e-29
cg17117718	17	43663208	rs62054857	43939936	MAPT-AS1	ncRNA_intronic	11.1817	5.01176e-29
cg17117718	17	43663208	rs75210307	43940012	MAPT-AS1	ncRNA_intronic	11.1817	5.01176e-29
cg17117718	17	43663208	rs74944644	43940020	MAPT-AS1	ncRNA_intronic	11.1817	5.01176e-29
cg17117718	17	43663208	rs79412431	43940021	MAPT-AS1	ncRNA_intronic	11.1817	5.01176e-29
cg17117718	17	43663208	rs62054858	43940188	MAPT-AS1	ncRNA_intronic	11.1817	5.01176e-29
cg17117718	17	43663208	rs79406732	43940497	MAPT-AS1	ncRNA_intronic	11.1817	5.01176e-29
cg17117718	17	43663208	rs62054859	43940685	MAPT-AS1	ncRNA_intronic	11.1817	5.01176e-29
cg17117718	17	43663208	rs62055460	43940825	MAPT-AS1	ncRNA_intronic	11.1817	5.01176e-29
cg17117718	17	43663208	rs62055461	43941350	MAPT-AS1	ncRNA_intronic	11.1817	5.01176e-29
cg17117718	17	43663208	rs62055462	43941476	MAPT-AS1	ncRNA_intronic	11.1817	5.01176e-29
cg17117718	17	43663208	rs62055463	43941491	MAPT-AS1	ncRNA_intronic	11.1817	5.01176e-29
cg17117718	17	43663208	rs77652965	43941608	MAPT-AS1	ncRNA_intronic	11.1817	5.01176e-29
cg17117718	17	43663208	rs75690239	43941710	MAPT-AS1	ncRNA_intronic	11.1817	5.01176e-29
cg17117718	17	43663208	rs62055464	43941858	MAPT-AS1	ncRNA_intronic	11.1817	5.01176e-29
cg17117718	17	43663208	rs62055465	43942046	MAPT-AS1	ncRNA_intronic	11.1817	5.01176e-29
cg17117718	17	43663208	rs62055466	43942656	MAPT-AS1	ncRNA_intronic	11.1817	5.01176e-29
cg17117718	17	43663208	rs62055467	43942820	MAPT-AS1	ncRNA_intronic	11.1817	5.01176e-29
cg17117718	17	43663208	rs62055468	43943000	MAPT-AS1	ncRNA_intronic	11.1817	5.01176e-29
cg17117718	17	43663208	rs62055469	43943655	MAPT-AS1	ncRNA_intronic	11.1817	5.01176e-29
cg17117718	17	43663208	rs62055470	43943657	MAPT-AS1	ncRNA_intronic	11.1817	5.01176e-29
cg17117718	17	43663208	rs62055471	43943755	MAPT-AS1	ncRNA_intronic	11.1817	5.01176e-29
cg17117718	17	43663208	rs56327054	43943957	MAPT-AS1	ncRNA_intronic	11.1817	5.01176e-29
cg17117718	17	43663208	rs56036719	43943974	MAPT-AS1	ncRNA_intronic	11.1817	5.01176e-29
cg17117718	17	43663208	rs55781174	43944158	MAPT-AS1	ncRNA_intronic	11.1817	5.01176e-29
cg17117718	17	43663208	rs12150223	43944204	MAPT-AS1	ncRNA_intronic	11.1817	5.01176e-29
cg17117718	17	43663208	rs12150516	43944519	MAPT-AS1	ncRNA_intronic	11.1817	5.01176e-29
cg17117718	17	43663208	rs62055475	43945106	MAPT-AS1	ncRNA_intronic	11.1817	5.01176e-29
cg17117718	17	43663208	rs527658313	43945495			11.1817	5.01176e-29
cg17117718	17	43663208	rs78637438	43945855	MAPT-AS1	ncRNA_intronic	11.1817	5.01176e-29
cg17117718	17	43663208	rs2316771	43945931	MAPT-AS1	ncRNA_intronic	11.1817	5.01176e-29
cg17117718	17	43663208	rs62055478	43945938	MAPT-AS1	ncRNA_intronic	11.1817	5.01176e-29
cg17117718	17	43663208	rs1078830	43946112	MAPT-AS1	ncRNA_intronic	11.1817	5.01176e-29
cg17117718	17	43663208	rs886249	43946291	MAPT-AS1	ncRNA_intronic	7.95129	1.84586e-15
cg17117718	17	43663208	rs753236	43946318	MAPT-AS1	ncRNA_intronic	10.9664	5.54446e-28
cg17117718	17	43663208	rs2316772	43946423	MAPT-AS1	ncRNA_intronic	10.2401	1.3111e-24
cg17117718	17	43663208	rs2316773	43946536	MAPT-AS1	ncRNA_intronic	11.1817	5.01176e-29
cg17117718	17	43663208	rs2316774	43946642	MAPT-AS1	ncRNA_intronic	11.1817	5.01176e-29
cg17117718	17	43663208	rs739643	43946707	MAPT-AS1	ncRNA_intronic	8.07994	6.47988e-16
cg17117718	17	43663208	rs739642	43946838	MAPT-AS1	ncRNA_intronic	11.1817	5.01176e-29
cg17117718	17	43663208	rs757055	43946875	MAPT-AS1	ncRNA_intronic	11.1817	5.01176e-29
cg17117718	17	43663208	rs75676226	43947171	MAPT-AS1	ncRNA_intronic	11.1817	5.01176e-29
cg17117718	17	43663208	rs56398500	43947488	MAPT-AS1	ncRNA_intronic	11.1817	5.01176e-29
cg17117718	17	43663208	rs552290972	43947883			10.1214	4.4413e-24
cg17117718	17	43663208	rs56289364	43947928	MAPT-AS1	ncRNA_intronic	11.1817	5.01176e-29
cg17117718	17	43663208	rs62055483	43948040	MAPT-AS1	ncRNA_intronic	11.1817	5.01176e-29
cg17117718	17	43663208	rs78238042	43948159	MAPT-AS1	ncRNA_intronic	11.1817	5.01176e-29
cg17117718	17	43663208	rs55673340	43948733	MAPT-AS1	ncRNA_intronic	11.1817	5.01176e-29
cg17117718	17	43663208	rs55967721	43948977	MAPT-AS1	ncRNA_intronic	10.7147	8.68129e-27
cg17117718	17	43663208	rs62055486	43949092	MAPT-AS1	ncRNA_intronic	11.1817	5.01176e-29
cg17117718	17	43663208	rs34739559	43949342	MAPT-AS1	ncRNA_intronic	9.72868	2.27535e-22
cg17117718	17	43663208	rs34097347	43949448	MAPT-AS1	ncRNA_intronic	11.1817	5.01176e-29
cg17117718	17	43663208	rs2106784	43949892	MAPT-AS1	ncRNA_intronic	11.1817	5.01176e-29
cg17117718	17	43663208	rs2158072	43950195	MAPT-AS1	ncRNA_intronic	11.1817	5.01176e-29
cg17117718	17	43663208	rs62055488	43950394	MAPT-AS1	ncRNA_intronic	11.1817	5.01176e-29
cg17117718	17	43663208	rs62055489	43950441	MAPT-AS1	ncRNA_intronic	8.10199	5.40688e-16
cg17117718	17	43663208	rs62055490	43950533	MAPT-AS1	ncRNA_intronic	11.1817	5.01176e-29
cg17117718	17	43663208	rs62055491	43951120	MAPT-AS1	ncRNA_intronic	11.1817	5.01176e-29
cg17117718	17	43663208	rs34416056	43951220	MAPT-AS1	ncRNA_intronic	11.1817	5.01176e-29
cg17117718	17	43663208	rs62055492	43951345	MAPT-AS1	ncRNA_intronic	11.1817	5.01176e-29
cg17117718	17	43663208	rs2055794	43951717	MAPT-AS1	ncRNA_intronic	11.1817	5.01176e-29
cg17117718	17	43663208	rs2055795	43951995	MAPT-AS1	ncRNA_intronic	11.1817	5.01176e-29
cg17117718	17	43663208	rs2055796	43952191	MAPT-AS1	ncRNA_intronic	11.1817	5.01176e-29
cg17117718	17	43663208	rs80348388	43952634	MAPT-AS1	ncRNA_intronic	11.1817	5.01176e-29
cg17117718	17	43663208	rs62055493	43952944	MAPT-AS1	ncRNA_intronic	11.1817	5.01176e-29
cg17117718	17	43663208	rs62055494	43953016	MAPT-AS1	ncRNA_intronic	11.1817	5.01176e-29
cg17117718	17	43663208	rs62055495	43953043	MAPT-AS1	ncRNA_intronic	11.1817	5.01176e-29
cg17117718	17	43663208	rs111321973	43953170	MAPT-AS1	ncRNA_intronic	11.1817	5.01176e-29
cg17117718	17	43663208	rs140713557	43953179	MAPT-AS1	ncRNA_intronic	11.1817	5.01176e-29
cg17117718	17	43663208	rs62055496	43953307	MAPT-AS1	ncRNA_intronic	11.1817	5.01176e-29
cg17117718	17	43663208	rs62055497	43953529	MAPT-AS1	ncRNA_intronic	11.1817	5.01176e-29
cg17117718	17	43663208	rs2188888	43953695	MAPT-AS1	ncRNA_intronic	11.1817	5.01176e-29
cg17117718	17	43663208	rs3919455	43953707	MAPT-AS1	ncRNA_intronic	11.1817	5.01176e-29
cg17117718	17	43663208	rs2214258	43953719	MAPT-AS1	ncRNA_intronic	11.1817	5.01176e-29
cg17117718	17	43663208	rs62055498	43953814	MAPT-AS1	ncRNA_intronic	11.1817	5.01176e-29
cg17117718	17	43663208	rs62055499	43953991	MAPT-AS1	ncRNA_intronic	11.1817	5.01176e-29
cg17117718	17	43663208	rs62055500	43954134	MAPT-AS1	ncRNA_intronic	11.1817	5.01176e-29
cg17117718	17	43663208	rs62055501	43954227	MAPT-AS1	ncRNA_intronic	11.1817	5.01176e-29
cg17117718	17	43663208	rs62055502	43954284	MAPT-AS1	ncRNA_intronic	11.1817	5.01176e-29
cg17117718	17	43663208	rs916793	43954686	MAPT-AS1	ncRNA_intronic	11.1817	5.01176e-29
cg17117718	17	43663208	rs4441322	43955030	MAPT-AS1	ncRNA_intronic	11.1817	5.01176e-29
cg17117718	17	43663208	rs113414067	43955093	MAPT-AS1	ncRNA_intronic	11.1817	5.01176e-29
cg17117718	17	43663208	rs55905252	43955365	MAPT-AS1	ncRNA_intronic	11.1817	5.01176e-29
cg17117718	17	43663208	rs17691328	43955487	MAPT-AS1	ncRNA_intronic	11.3205	1.03898e-29
cg17117718	17	43663208	rs62055515	43956370	MAPT-AS1	ncRNA_intronic	11.1817	5.01176e-29
cg17117718	17	43663208	rs62055516	43956390	MAPT-AS1	ncRNA_intronic	11.1817	5.01176e-29
cg17117718	17	43663208	rs62055517	43956425	MAPT-AS1	ncRNA_intronic	11.1817	5.01176e-29
cg17117718	17	43663208	rs62055518	43956505	MAPT-AS1	ncRNA_intronic	11.1817	5.01176e-29
cg17117718	17	43663208	rs56364632	43956642	MAPT-AS1	ncRNA_intronic	11.1817	5.01176e-29
cg17117718	17	43663208	rs55768605	43956734	MAPT-AS1	ncRNA_intronic	8.07994	6.47988e-16
cg17117718	17	43663208	rs55653657	43956778	MAPT-AS1	ncRNA_intronic	11.1817	5.01176e-29
cg17117718	17	43663208	rs55894109	43957221	MAPT-AS1	ncRNA_intronic	11.1817	5.01176e-29
cg17117718	17	43663208	rs56101773	43957269	MAPT-AS1	ncRNA_intronic	11.1817	5.01176e-29
cg17117718	17	43663208	rs56249780	43957328	MAPT-AS1	ncRNA_intronic	11.1817	5.01176e-29
cg17117718	17	43663208	rs55721252	43958099	MAPT-AS1	ncRNA_intronic	11.1817	5.01176e-29
cg17117718	17	43663208	rs55876817	43958139	MAPT-AS1	ncRNA_intronic	11.1817	5.01176e-29
cg17117718	17	43663208	rs55944735	43958172	MAPT-AS1	ncRNA_intronic	8.10199	5.40688e-16
cg17117718	17	43663208	rs56356641	43958362	MAPT-AS1	ncRNA_intronic	7.60365	2.87902e-14
cg17117718	17	43663208	rs55711631	43958431	MAPT-AS1	ncRNA_intronic	11.1817	5.01176e-29
cg17117718	17	43663208	rs62055525	43958736	MAPT-AS1	ncRNA_intronic	11.1817	5.01176e-29
cg17117718	17	43663208	rs112915466	43958744	MAPT-AS1	ncRNA_intronic	11.1817	5.01176e-29
cg17117718	17	43663208	rs56343551	43959092	MAPT-AS1	ncRNA_intronic	11.1817	5.01176e-29
cg17117718	17	43663208	rs55975673	43959113	MAPT-AS1	ncRNA_intronic	11.1817	5.01176e-29
cg17117718	17	43663208	rs56387391	43959261	MAPT-AS1	ncRNA_intronic	11.1817	5.01176e-29
cg17117718	17	43663208	rs2019816	43959661	MAPT-AS1	ncRNA_intronic	11.1817	5.01176e-29
cg17117718	17	43663208	rs2006305	43959752	MAPT-AS1	ncRNA_intronic	11.1817	5.01176e-29
cg17117718	17	43663208	rs2019822	43959918	MAPT-AS1	ncRNA_intronic	11.1817	5.01176e-29
cg17117718	17	43663208	rs62055529	43960020	MAPT-AS1	ncRNA_intronic	11.1817	5.01176e-29
cg17117718	17	43663208	rs79580365	43960172	MAPT-AS1	ncRNA_intronic	11.1817	5.01176e-29
cg17117718	17	43663208	rs55937610	43960283	MAPT-AS1	ncRNA_intronic	11.1817	5.01176e-29
cg17117718	17	43663208	rs56365901	43960323	MAPT-AS1	ncRNA_intronic	11.1817	5.01176e-29
cg17117718	17	43663208	rs55767267	43960325	MAPT-AS1	ncRNA_intronic	11.1817	5.01176e-29
cg17117718	17	43663208	rs56127309	43960341	MAPT-AS1	ncRNA_intronic	11.1817	5.01176e-29
cg17117718	17	43663208	rs56194412	43960600	MAPT-AS1	ncRNA_intronic	11.1817	5.01176e-29
cg17117718	17	43663208	rs56338487	43960812	MAPT-AS1	ncRNA_intronic	11.1817	5.01176e-29
cg17117718	17	43663208	rs56180212	43960911	MAPT-AS1	ncRNA_intronic	8.44653	3.00077e-17
cg17117718	17	43663208	rs56301449	43960918	MAPT-AS1	ncRNA_intronic	11.1817	5.01176e-29
cg17117718	17	43663208	rs62055538	43960997	MAPT-AS1	ncRNA_intronic	11.1817	5.01176e-29
cg17117718	17	43663208	rs62055539	43961044	MAPT-AS1	ncRNA_intronic	11.1817	5.01176e-29
cg17117718	17	43663208	rs62055540	43961142	MAPT-AS1	ncRNA_intronic	11.1817	5.01176e-29
cg17117718	17	43663208	rs17770108	43961292	MAPT-AS1	ncRNA_intronic	11.1817	5.01176e-29
cg17117718	17	43663208	rs62055541	43962017	MAPT-AS1	ncRNA_intronic	11.1817	5.01176e-29
cg17117718	17	43663208	rs77426526	43962982	MAPT-AS1	ncRNA_intronic	11.1817	5.01176e-29
cg17117718	17	43663208	rs77129180	43963046	MAPT-AS1	ncRNA_intronic	11.1817	5.01176e-29
cg17117718	17	43663208	rs74863825	43963120	MAPT-AS1	ncRNA_intronic	11.1817	5.01176e-29
cg17117718	17	43663208	rs80254317	43963282	MAPT-AS1	ncRNA_intronic	11.1817	5.01176e-29
cg17117718	17	43663208	rs112425426	43963416	MAPT-AS1	ncRNA_intronic	11.1817	5.01176e-29
cg17117718	17	43663208	rs62055542	43963844	MAPT-AS1	ncRNA_intronic	11.1817	5.01176e-29
cg17117718	17	43663208	rs17770120	43963943	MAPT-AS1	ncRNA_intronic	11.1817	5.01176e-29
cg17117718	17	43663208	rs17770150	43964163	MAPT-AS1	ncRNA_intronic	11.1817	5.01176e-29
cg17117718	17	43663208	rs17770186	43964191	MAPT-AS1	ncRNA_intronic	11.1817	5.01176e-29
cg17117718	17	43663208	rs17691449	43964283	MAPT-AS1	ncRNA_intronic	11.1817	5.01176e-29
cg17117718	17	43663208	rs62055544	43964539	MAPT-AS1	ncRNA_intronic	10.675	1.33247e-26
cg17117718	17	43663208	rs62055545	43964561	MAPT-AS1	ncRNA_intronic	11.1817	5.01176e-29
cg17117718	17	43663208	rs62055546	43964567	MAPT-AS1	ncRNA_intronic	11.1817	5.01176e-29
cg17117718	17	43663208	rs62055547	43964755	MAPT-AS1	ncRNA_intronic	11.1817	5.01176e-29
cg17117718	17	43663208	rs62055548	43964899	MAPT-AS1	ncRNA_intronic	11.1817	5.01176e-29
cg17117718	17	43663208	rs113327263	43965063	MAPT-AS1	ncRNA_intronic	11.1817	5.01176e-29
cg17117718	17	43663208	rs62055549	43965595	MAPT-AS1	ncRNA_intronic	11.1817	5.01176e-29
cg17117718	17	43663208	rs62055550	43965680	MAPT-AS1	ncRNA_intronic	11.1817	5.01176e-29
cg17117718	17	43663208	rs62055551	43965687	MAPT-AS1	ncRNA_intronic	11.1817	5.01176e-29
cg17117718	17	43663208	rs62055552	43965955	MAPT-AS1	ncRNA_intronic	11.1817	5.01176e-29
cg17117718	17	43663208	rs62055553	43966178	MAPT-AS1	ncRNA_intronic	11.1817	5.01176e-29
cg17117718	17	43663208	rs62055554	43966260	MAPT-AS1	ncRNA_intronic	11.1817	5.01176e-29
cg17117718	17	43663208	rs62055555	43966282	MAPT-AS1	ncRNA_intronic	11.1817	5.01176e-29
cg17117718	17	43663208	rs111941646	43966608	MAPT-AS1	ncRNA_intronic	11.1817	5.01176e-29
cg17117718	17	43663208	rs62055556	43966749	MAPT-AS1	ncRNA_intronic	11.1817	5.01176e-29
cg17117718	17	43663208	rs62055557	43966795	MAPT-AS1	ncRNA_intronic	11.1817	5.01176e-29
cg17117718	17	43663208	rs62055558	43966955	MAPT-AS1	ncRNA_intronic	11.1817	5.01176e-29
cg17117718	17	43663208	rs62055559	43967138	MAPT-AS1	ncRNA_intronic	11.1817	5.01176e-29
cg17117718	17	43663208	rs79193046	43967562	MAPT-AS1	ncRNA_intronic	11.1817	5.01176e-29
cg17117718	17	43663208	rs17691466	43968219	MAPT-AS1	ncRNA_intronic	11.1817	5.01176e-29
cg17117718	17	43663208	rs17691508	43968463	MAPT-AS1	ncRNA_intronic	11.1817	5.01176e-29
cg17117718	17	43663208	rs62056760	43968572	MAPT-AS1	ncRNA_intronic	11.1817	5.01176e-29
cg17117718	17	43663208	rs55943606	43968874	MAPT-AS1	ncRNA_intronic	11.1817	5.01176e-29
cg17117718	17	43663208	rs55895732	43968937	MAPT-AS1	ncRNA_intronic	11.1817	5.01176e-29
cg17117718	17	43663208	rs55960528	43968994	MAPT-AS1	ncRNA_intronic	11.1817	5.01176e-29
cg17117718	17	43663208	rs55877243	43969019	MAPT-AS1	ncRNA_intronic	11.1817	5.01176e-29
cg17117718	17	43663208	rs17770296	43969136	MAPT-AS1	ncRNA_intronic	11.1817	5.01176e-29
cg17117718	17	43663208	rs17691556	43969168	MAPT-AS1	ncRNA_intronic	11.1817	5.01176e-29
cg17117718	17	43663208	rs62056761	43969686	MAPT-AS1	ncRNA_intronic	11.1817	5.01176e-29
cg17117718	17	43663208	rs17770337	43969779	MAPT-AS1	ncRNA_intronic	11.1817	5.01176e-29
cg17117718	17	43663208	rs62056773	43969833	MAPT-AS1	ncRNA_intronic	11.1817	5.01176e-29
cg17117718	17	43663208	rs62056774	43969901	MAPT-AS1	ncRNA_intronic	11.1817	5.01176e-29
cg17117718	17	43663208	rs62056775	43969952	MAPT-AS1	ncRNA_intronic	11.1817	5.01176e-29
cg17117718	17	43663208	rs62056776	43969995	MAPT-AS1	ncRNA_intronic	11.1817	5.01176e-29
cg17117718	17	43663208	rs78729125	43970108	MAPT-AS1	ncRNA_intronic	11.1817	5.01176e-29
cg17117718	17	43663208	rs17770343	43970154	MAPT-AS1	ncRNA_intronic	11.1817	5.01176e-29
cg17117718	17	43663208	rs62056777	43970303	MAPT-AS1	ncRNA_intronic	11.1817	5.01176e-29
cg17117718	17	43663208	rs17691610	43970662	MAPT-AS1	ncRNA_intronic	11.1817	5.01176e-29
cg17117718	17	43663208	rs76594404	43971457	MAPT-AS1	ncRNA_intronic	11.1817	5.01176e-29
cg17117718	17	43663208	rs80233201	43971481	MAPT-AS1	ncRNA_intronic	11.1817	5.01176e-29
cg17117718	17	43663208	rs62056778	43971604	MAPT-AS1	ncRNA_intronic	11.1817	5.01176e-29
cg17117718	17	43663208	rs11575895	43971785	MAPT-AS1	ncRNA_intronic	11.1817	5.01176e-29
cg17117718	17	43663208	rs62056779	43971937	MAPT-AS1	ncRNA_intronic	11.1817	5.01176e-29
cg17117718	17	43663208	rs11575896	43972142	MAPT-AS1	ncRNA_intronic	11.1817	5.01176e-29
cg17117718	17	43663208	rs74457229	43972581	MAPT-AS1	ncRNA_intronic	11.1817	5.01176e-29
cg17117718	17	43663208	rs74548327	43973080	MAPT	intronic	11.1817	5.01176e-29
cg17117718	17	43663208	rs111972148	43973121	MAPT	intronic	11.1817	5.01176e-29
cg17117718	17	43663208	rs76324150	43973233	MAPT-IT1	ncRNA_exonic	11.1817	5.01176e-29
cg17117718	17	43663208	rs113347741	43973408	MAPT-IT1	ncRNA_exonic	11.1817	5.01176e-29
cg17117718	17	43663208	rs78720789	43973413	MAPT-IT1	ncRNA_exonic	11.1817	5.01176e-29
cg17117718	17	43663208	rs62056780	43973652	MAPT-IT1	ncRNA_exonic	11.1817	5.01176e-29
cg17117718	17	43663208	rs62056781	43973899	MAPT-IT1	ncRNA_exonic	11.1817	5.01176e-29
cg17117718	17	43663208	rs74496580	43974065	MAPT-IT1	ncRNA_exonic	11.1817	5.01176e-29
cg17117718	17	43663208	rs62056782	43974230	MAPT-IT1	ncRNA_exonic	11.1817	5.01176e-29
cg17117718	17	43663208	rs113161176	43974354	MAPT-IT1	ncRNA_exonic	11.1817	5.01176e-29
cg17117718	17	43663208	rs80346216	43974476	MAPT-IT1	ncRNA_exonic	11.1817	5.01176e-29
cg17117718	17	43663208	rs76632685	43974477	MAPT-IT1	ncRNA_exonic	11.1817	5.01176e-29
cg17117718	17	43663208	rs62056783	43974549	MAPT-IT1	ncRNA_exonic	11.1817	5.01176e-29
cg17117718	17	43663208	rs62056784	43974889	MAPT-IT1	ncRNA_exonic	11.1817	5.01176e-29
cg17117718	17	43663208	rs62056785	43975263	MAPT-IT1	ncRNA_exonic	11.1817	5.01176e-29
cg17117718	17	43663208	rs62056786	43975285	MAPT-IT1	ncRNA_exonic	11.1817	5.01176e-29
cg17117718	17	43663208	rs62056788	43975382	MAPT-IT1	ncRNA_exonic	9.22338	2.87876e-20
cg17117718	17	43663208	rs62056789	43975415	MAPT-IT1	ncRNA_exonic	11.1817	5.01176e-29
cg17117718	17	43663208	rs62056790	43975417	MAPT-IT1	ncRNA_exonic	11.1817	5.01176e-29
cg17117718	17	43663208	rs62056791	43976064	MAPT-IT1	ncRNA_exonic	11.1817	5.01176e-29
cg17117718	17	43663208	rs77561671	43976627	MAPT	intronic	11.1817	5.01176e-29
cg17117718	17	43663208	rs62056792	43976644	MAPT	intronic	11.1817	5.01176e-29
cg17117718	17	43663208	rs62056793	43977018	MAPT	intronic	11.1817	5.01176e-29
cg17117718	17	43663208	rs62056794	43977049	MAPT	intronic	11.1817	5.01176e-29
cg17117718	17	43663208	rs1864324	43977702	MAPT	intronic	11.1817	5.01176e-29
cg17117718	17	43663208	rs1864325	43977827	MAPT	intronic	11.1817	5.01176e-29
cg17117718	17	43663208	rs62056795	43978041	MAPT	intronic	11.1817	5.01176e-29
cg17117718	17	43663208	rs62056796	43978120	MAPT	intronic	11.1817	5.01176e-29
cg17117718	17	43663208	rs55691306	43978295	MAPT	intronic	11.1817	5.01176e-29
cg17117718	17	43663208	rs56306380	43978306	MAPT	intronic	11.1817	5.01176e-29
cg17117718	17	43663208	rs55841786	43978308	MAPT	intronic	11.1817	5.01176e-29
cg17117718	17	43663208	rs55823844	43978320	MAPT	intronic	11.1817	5.01176e-29
cg17117718	17	43663208	rs1560310	43978534	MAPT	intronic	9.81749	9.46686e-23
cg17117718	17	43663208	rs1467962	43978604	MAPT	intronic	11.1817	5.01176e-29
cg17117718	17	43663208	rs1560311	43978625	MAPT	intronic	11.1817	5.01176e-29
cg17117718	17	43663208	rs1467963	43978934	MAPT	intronic	11.1817	5.01176e-29
cg17117718	17	43663208	rs62056800	43979468	MAPT	intronic	11.1817	5.01176e-29
cg17117718	17	43663208	rs62056801	43979504	MAPT	intronic	11.1817	5.01176e-29
cg17117718	17	43663208	rs113834264	43979622	MAPT	intronic	11.1817	5.01176e-29
cg17117718	17	43663208	rs2099151	43979822	MAPT	intronic	11.1817	5.01176e-29
cg17117718	17	43663208	rs2082068	43979971	MAPT	intronic	11.1817	5.01176e-29
cg17117718	17	43663208	rs1984937	43980530	MAPT	intronic	11.1817	5.01176e-29
cg17117718	17	43663208	rs62056802	43980762	MAPT	intronic	11.1817	5.01176e-29
cg17117718	17	43663208	rs112003140	43980998	MAPT	intronic	11.1817	5.01176e-29
cg17117718	17	43663208	rs111689007	43981103	MAPT	intronic	11.1817	5.01176e-29
cg17117718	17	43663208	rs113589236	43981795	MAPT	intronic	11.1817	5.01176e-29
cg17117718	17	43663208	rs113029914	43981831	MAPT	intronic	11.1817	5.01176e-29
cg17117718	17	43663208	rs112275277	43981958	MAPT	intronic	9.33659	9.94833e-21
cg17117718	17	43663208	rs367820416	43982069	MAPT	intronic	11.1817	5.01176e-29
cg17117718	17	43663208	rs62056803	43982159	MAPT	intronic	11.1817	5.01176e-29
cg17117718	17	43663208	rs62056804	43982286	MAPT	intronic	11.1817	5.01176e-29
cg17117718	17	43663208	rs77084869	43982903	MAPT	intronic	11.1817	5.01176e-29
cg17117718	17	43663208	rs74573628	43982961	MAPT	intronic	11.1817	5.01176e-29
cg17117718	17	43663208	rs75617973	43983159	MAPT	intronic	11.1817	5.01176e-29
cg17117718	17	43663208	rs62056805	43983363	MAPT	intronic	11.1817	5.01176e-29
cg17117718	17	43663208	rs62056806	43983801	MAPT	intronic	11.1817	5.01176e-29
cg17117718	17	43663208	rs62056807	43984253	MAPT	intronic	11.1817	5.01176e-29
cg17117718	17	43663208	rs1467966	43984399	MAPT	intronic	11.1817	5.01176e-29
cg17117718	17	43663208	rs62056808	43984646	MAPT	intronic	11.1817	5.01176e-29
cg17117718	17	43663208	rs62056809	43984669	MAPT	intronic	11.1817	5.01176e-29
cg17117718	17	43663208	rs62056810	43984672	MAPT	intronic	11.1817	5.01176e-29
cg17117718	17	43663208	rs79492906	43984864	MAPT	intronic	11.1817	5.01176e-29
cg17117718	17	43663208	rs62056811	43985247	MAPT	intronic	11.1817	5.01176e-29
cg17117718	17	43663208	rs74509629	43985597	MAPT	intronic	11.1817	5.01176e-29
cg17117718	17	43663208	rs79290980	43985662	MAPT	intronic	11.1817	5.01176e-29
cg17117718	17	43663208	rs1467968	43986396	MAPT	intronic	11.1817	5.01176e-29
cg17117718	17	43663208	rs4371195	43986420	MAPT	intronic	11.1817	5.01176e-29
cg17117718	17	43663208	rs12150125	43986432	MAPT	intronic	11.1817	5.01176e-29
cg17117718	17	43663208	rs12150527	43986462	MAPT	intronic	11.1817	5.01176e-29
cg17117718	17	43663208	rs7502888	43986992	MAPT	intronic	11.1817	5.01176e-29
cg17117718	17	43663208	rs62056812	43987154	MAPT	intronic	11.1817	5.01176e-29
cg17117718	17	43663208	rs111447859	43987184	MAPT	intronic	11.1817	5.01176e-29
cg17117718	17	43663208	rs28439143	43987723	MAPT	intronic	11.1817	5.01176e-29
cg17117718	17	43663208	rs56189701	43987801	MAPT	intronic	10.2401	1.3111e-24
cg17117718	17	43663208	rs2435204	43988205	MAPT	intronic	10.2312	1.43749e-24
cg17117718	17	43663208	rs62056835	43988623	MAPT	intronic	11.1817	5.01176e-29
cg17117718	17	43663208	rs62056837	43988884	MAPT	intronic	11.1817	5.01176e-29
cg17117718	17	43663208	rs62056838	43989087	MAPT	intronic	10.0387	1.03061e-23
cg17117718	17	43663208	rs62056839	43989221	MAPT	intronic	10.0387	1.03061e-23
cg17117718	17	43663208	rs62056840	43989689	MAPT	intronic	10.0387	1.03061e-23
cg17117718	17	43663208	rs112116311	43989898	MAPT	intronic	10.0387	1.03061e-23
cg17117718	17	43663208	rs78209533	43989909	MAPT	intronic	10.0387	1.03061e-23
cg17117718	17	43663208	rs62056841	43990041	MAPT	intronic	10.0387	1.03061e-23
cg17117718	17	43663208	rs79860128	43990072	MAPT	intronic	10.0387	1.03061e-23
cg17117718	17	43663208	rs9944484	43990662	MAPT	intronic	7.08897	1.35117e-12
cg17117718	17	43663208	rs17563965	43990919	MAPT	intronic	8.51491	1.66727e-17
cg17117718	17	43663208	rs17563986	43991272	MAPT	intronic	10.0387	1.03061e-23
cg17117718	17	43663208	rs544990728	43991515			10.0387	1.03061e-23
cg17117718	17	43663208	rs17564020	43991781	MAPT	intronic	10.0387	1.03061e-23
cg17117718	17	43663208	rs55682376	43991888	MAPT	intronic	10.0387	1.03061e-23
cg17117718	17	43663208	rs55788678	43992233	MAPT	intronic	10.0387	1.03061e-23
cg17117718	17	43663208	rs56042957	43992244	MAPT	intronic	10.0387	1.03061e-23
cg17117718	17	43663208	rs55810795	43992283	MAPT	intronic	10.0387	1.03061e-23
cg17117718	17	43663208	rs55933304	43992305	MAPT	intronic	10.0387	1.03061e-23
cg17117718	17	43663208	rs62056848	43992456	MAPT	intronic	10.0387	1.03061e-23
cg17117718	17	43663208	rs62056849	43992463	MAPT	intronic	10.0387	1.03061e-23
cg17117718	17	43663208	rs62056850	43992581	MAPT	intronic	10.0387	1.03061e-23
cg17117718	17	43663208	rs62056851	43992806	MAPT	intronic	10.0387	1.03061e-23
cg17117718	17	43663208	rs62056856	43992939	MAPT	intronic	10.0387	1.03061e-23
cg17117718	17	43663208	rs77926909	43994252	MAPT	intronic	9.59544	8.35596e-22
cg17117718	17	43663208	rs111541901	43994358	MAPT	intronic	10.0387	1.03061e-23
cg17117718	17	43663208	rs17649518	43994386	MAPT	intronic	10.0387	1.03061e-23
cg17117718	17	43663208	rs62056859	43994435	MAPT	intronic	10.0387	1.03061e-23
cg17117718	17	43663208	rs112647192	43994623	MAPT	intronic	10.0387	1.03061e-23
cg17117718	17	43663208	rs17649553	43994648	MAPT	intronic	10.0387	1.03061e-23
cg17117718	17	43663208	rs17649571	43994952	MAPT	intronic	10.0387	1.03061e-23
cg17117718	17	43663208	rs17564153	43995098	MAPT	intronic	10.0387	1.03061e-23
cg17117718	17	43663208	rs17649635	43995990	MAPT	intronic	10.0387	1.03061e-23
cg17117718	17	43663208	rs113271363	43996721	MAPT	intronic	10.0387	1.03061e-23
cg17117718	17	43663208	rs55760800	43996908	MAPT	intronic	10.0387	1.03061e-23
cg17117718	17	43663208	rs56303672	43996960	MAPT	intronic	10.0387	1.03061e-23
cg17117718	17	43663208	rs17649641	43997372	MAPT	intronic	10.0387	1.03061e-23
cg17117718	17	43663208	rs75046472	43997499	MAPT	intronic	10.0387	1.03061e-23
cg17117718	17	43663208	rs17564223	43997520	MAPT	intronic	9.02353	1.82121e-19
cg17117718	17	43663208	rs17649700	43997901	MAPT	intronic	10.0387	1.03061e-23
cg17117718	17	43663208	rs62058962	43998151	MAPT	intronic	10.0387	1.03061e-23
cg17117718	17	43663208	rs1467969	43998328	MAPT	intronic	11.1817	5.01176e-29
cg17117718	17	43663208	rs1467970	43998574	MAPT	intronic	11.1817	5.01176e-29
cg17117718	17	43663208	rs767058	43998767	MAPT	intronic	11.1817	5.01176e-29
cg17117718	17	43663208	rs767057	43998822	MAPT	intronic	11.1817	5.01176e-29
cg17117718	17	43663208	rs767056	43998910	MAPT	intronic	11.1817	5.01176e-29
cg17117718	17	43663208	rs62058964	43999406	MAPT	intronic	11.1817	5.01176e-29
cg17117718	17	43663208	rs62058965	43999529	MAPT	intronic	11.1817	5.01176e-29
cg17117718	17	43663208	rs1967981	43999785	MAPT	intronic	11.1817	5.01176e-29
cg17117718	17	43663208	rs1476127	43999793	MAPT	intronic	11.1817	5.01176e-29
cg17117718	17	43663208	rs55929431	44000202	MAPT	intronic	11.1817	5.01176e-29
cg17117718	17	43663208	rs8079501	44000234	MAPT	intronic	11.1817	5.01176e-29
cg17117718	17	43663208	rs56002706	44000505	MAPT	intronic	11.1817	5.01176e-29
cg17117718	17	43663208	rs8078495	44000610	MAPT	intronic	11.1817	5.01176e-29
cg17117718	17	43663208	rs17649866	44000914	MAPT	intronic	11.1817	5.01176e-29
cg17117718	17	43663208	rs62058968	44001228	MAPT	intronic	11.1817	5.01176e-29
cg17117718	17	43663208	rs17564493	44001379	MAPT	intronic	11.1817	5.01176e-29
cg17117718	17	43663208	rs17649918	44001621	MAPT	intronic	11.1817	5.01176e-29
cg17117718	17	43663208	rs17649954	44001661	MAPT	intronic	11.1817	5.01176e-29
cg17117718	17	43663208	rs55685451	44001957	MAPT	intronic	11.1817	5.01176e-29
cg17117718	17	43663208	rs17564591	44002062	MAPT	intronic	11.1817	5.01176e-29
cg17117718	17	43663208	rs17564619	44002138	MAPT	intronic	11.1817	5.01176e-29
cg17117718	17	43663208	rs62059003	44002431	MAPT	intronic	11.1817	5.01176e-29
cg17117718	17	43663208	rs17650063	44002555	MAPT	intronic	11.1817	5.01176e-29
cg17117718	17	43663208	rs17564703	44002595	MAPT	intronic	11.1817	5.01176e-29
cg17117718	17	43663208	rs76090253	44002969	MAPT	intronic	11.1817	5.01176e-29
cg17117718	17	43663208	rs55788597	44003397	MAPT	intronic	11.1817	5.01176e-29
cg17117718	17	43663208	rs56197117	44003446	MAPT	intronic	11.1817	5.01176e-29
cg17117718	17	43663208	rs56249311	44003599	MAPT	intronic	11.1817	5.01176e-29
cg17117718	17	43663208	rs62059004	44003893	MAPT	intronic	11.1817	5.01176e-29
cg17117718	17	43663208	rs76500077	44004076	MAPT	intronic	11.1817	5.01176e-29
cg17117718	17	43663208	rs62059005	44004472	MAPT	intronic	11.1817	5.01176e-29
cg17117718	17	43663208	rs113313477	44005186	MAPT	intronic	11.1817	5.01176e-29
cg17117718	17	43663208	rs112439933	44005226	MAPT	intronic	11.1817	5.01176e-29
cg17117718	17	43663208	rs113796169	44005254	MAPT	intronic	11.1817	5.01176e-29
cg17117718	17	43663208	rs112454267	44005329	MAPT	intronic	11.1817	5.01176e-29
cg17117718	17	43663208	rs112166495	44005361	MAPT	intronic	11.1817	5.01176e-29
cg17117718	17	43663208	rs17564780	44005413	MAPT	intronic	11.1817	5.01176e-29
cg17117718	17	43663208	rs62059007	44005615	MAPT	intronic	11.1817	5.01176e-29
cg17117718	17	43663208	rs62059008	44006085	MAPT	intronic	11.4457	2.47074e-30
cg17117718	17	43663208	rs62059009	44006130	MAPT	intronic	11.1817	5.01176e-29
cg17117718	17	43663208	rs62061705	44006252	MAPT	intronic	11.1817	5.01176e-29
cg17117718	17	43663208	rs17564829	44006601	MAPT	intronic	11.1817	5.01176e-29
cg17117718	17	43663208	rs62061706	44006896	MAPT	intronic	11.1817	5.01176e-29
cg17117718	17	43663208	rs62061707	44006954	MAPT	intronic	11.1817	5.01176e-29
cg17117718	17	43663208	rs62061708	44006956	MAPT	intronic	11.1817	5.01176e-29
cg17117718	17	43663208	rs62061709	44007493	MAPT	intronic	11.1817	5.01176e-29
cg17117718	17	43663208	rs62061710	44007727	MAPT	intronic	11.1817	5.01176e-29
cg17117718	17	43663208	rs62061711	44007764	MAPT	intronic	11.1817	5.01176e-29
cg17117718	17	43663208	rs113912415	44007785	MAPT	intronic	11.1817	5.01176e-29
cg17117718	17	43663208	rs62061712	44009876	MAPT	intronic	11.1817	5.01176e-29
cg17117718	17	43663208	rs7501759	44009921	MAPT	intronic	11.1817	5.01176e-29
cg17117718	17	43663208	rs2316782	44010040	MAPT	intronic	11.1817	5.01176e-29
cg17117718	17	43663208	rs2316783	44010118	MAPT	intronic	11.1817	5.01176e-29
cg17117718	17	43663208	rs4255816	44010364	MAPT	intronic	11.1817	5.01176e-29
cg17117718	17	43663208	rs62061713	44010405	MAPT	intronic	11.1817	5.01176e-29
cg17117718	17	43663208	rs62061714	44010452	MAPT	intronic	11.1817	5.01176e-29
cg17117718	17	43663208	rs113952577	44010661	MAPT	intronic	11.1817	5.01176e-29
cg17117718	17	43663208	rs78077519	44010984	MAPT	intronic	11.1817	5.01176e-29
cg17117718	17	43663208	rs17564871	44011018	MAPT	intronic	11.1817	5.01176e-29
cg17117718	17	43663208	rs17650258	44011073	MAPT	intronic	11.1817	5.01176e-29
cg17117718	17	43663208	rs62061715	44011526	MAPT	intronic	11.1817	5.01176e-29
cg17117718	17	43663208	rs17564948	44011749	MAPT	intronic	11.1817	5.01176e-29
cg17117718	17	43663208	rs17564983	44011825	MAPT	intronic	11.1817	5.01176e-29
cg17117718	17	43663208	rs62061716	44012096	MAPT	intronic	11.1817	5.01176e-29
cg17117718	17	43663208	rs62061717	44012248	MAPT	intronic	11.1817	5.01176e-29
cg17117718	17	43663208	rs62061718	44012260	MAPT	intronic	11.1817	5.01176e-29
cg17117718	17	43663208	rs17650335	44012343	MAPT	intronic	11.1817	5.01176e-29
cg17117718	17	43663208	rs17565025	44012463	MAPT	intronic	11.1817	5.01176e-29
cg17117718	17	43663208	rs77924424	44012915	MAPT	intronic	11.1817	5.01176e-29
cg17117718	17	43663208	rs62061719	44012989	MAPT	intronic	11.1817	5.01176e-29
cg17117718	17	43663208	rs17650381	44013024	MAPT	intronic	11.1817	5.01176e-29
cg17117718	17	43663208	rs17650417	44013103	MAPT	intronic	11.1817	5.01176e-29
cg17117718	17	43663208	rs62061720	44013189	MAPT	intronic	11.1817	5.01176e-29
cg17117718	17	43663208	rs62061721	44013346	MAPT	intronic	11.1817	5.01176e-29
cg17117718	17	43663208	rs79857651	44013475	MAPT	intronic	11.1817	5.01176e-29
cg17117718	17	43663208	rs113756354	44013483	MAPT	intronic	11.1817	5.01176e-29
cg17117718	17	43663208	rs12150111	44013938	MAPT	intronic	11.1817	5.01176e-29
cg17117718	17	43663208	rs56072903	44013966	MAPT	intronic	10.7147	8.68129e-27
cg17117718	17	43663208	rs12150460	44014137	MAPT	intronic	11.1817	5.01176e-29
cg17117718	17	43663208	rs12150195	44014263	MAPT	intronic	11.1817	5.01176e-29
cg17117718	17	43663208	rs55874169	44014384	MAPT	intronic	10.0387	1.03061e-23
cg17117718	17	43663208	rs62061723	44014981	MAPT	intronic	11.1817	5.01176e-29
cg17117718	17	43663208	rs62061724	44014982	MAPT	intronic	11.1817	5.01176e-29
cg17117718	17	43663208	rs12150229	44015446	MAPT	intronic	11.7326	8.67913e-32
cg17117718	17	43663208	rs12150230	44015464	MAPT	intronic	11.7326	8.67913e-32
cg17117718	17	43663208	rs12150576	44015624	MAPT	intronic	11.7326	8.67913e-32
cg17117718	17	43663208	rs12150235	44015745	MAPT	intronic	11.7326	8.67913e-32
cg17117718	17	43663208	rs12150242	44015816	MAPT	intronic	11.7326	8.67913e-32
cg17117718	17	43663208	rs12150104	44015929	MAPT	intronic	11.7326	8.67913e-32
cg17117718	17	43663208	rs62061725	44016157	MAPT	intronic	11.7326	8.67913e-32
cg17117718	17	43663208	rs62061726	44016341	MAPT	intronic	11.7326	8.67913e-32
cg17117718	17	43663208	rs113537106	44016462	MAPT	intronic	11.7326	8.67913e-32
cg17117718	17	43663208	rs62061727	44017124	MAPT	intronic	11.7326	8.67913e-32
cg17117718	17	43663208	rs62061728	44017180	MAPT	intronic	11.7326	8.67913e-32
cg17117718	17	43663208	rs62061729	44017283	MAPT	intronic	11.7326	8.67913e-32
cg17117718	17	43663208	rs62061730	44017342	MAPT	intronic	11.7326	8.67913e-32
cg17117718	17	43663208	rs62061731	44017666	MAPT	intronic	11.7326	8.67913e-32
cg17117718	17	43663208	rs62061732	44017941	MAPT	intronic	11.7326	8.67913e-32
cg17117718	17	43663208	rs62061733	44018399	MAPT	intronic	7.81023	5.70852e-15
cg17117718	17	43663208	rs111825734	44019107	MAPT	intronic	7.71879	1.1744e-14
cg17117718	17	43663208	rs62062768	44019479	MAPT	intronic	11.1817	5.01176e-29
cg17117718	17	43663208	rs62062769	44019643	MAPT	intronic	11.1817	5.01176e-29
cg17117718	17	43663208	rs62062770	44019680	MAPT	intronic	11.1817	5.01176e-29
cg17117718	17	43663208	rs62062771	44020282	MAPT	intronic	11.1817	5.01176e-29
cg17117718	17	43663208	rs62062772	44020314	MAPT	intronic	11.1817	5.01176e-29
cg17117718	17	43663208	rs62062773	44020545	MAPT	intronic	11.1817	5.01176e-29
cg17117718	17	43663208	rs79115768	44021061	MAPT	intronic	11.1817	5.01176e-29
cg17117718	17	43663208	rs28416808	44021218	MAPT	intronic	8.12319	4.54085e-16
cg17117718	17	43663208	rs62062774	44021463	MAPT	intronic	11.1817	5.01176e-29
cg17117718	17	43663208	rs2316784	44021699	MAPT	intronic	11.1817	5.01176e-29
cg17117718	17	43663208	rs4327091	44021717	MAPT	intronic	11.1817	5.01176e-29
cg17117718	17	43663208	rs4479290	44021744	MAPT	intronic	11.1817	5.01176e-29
cg17117718	17	43663208	rs62062776	44022043	MAPT	intronic	11.1817	5.01176e-29
cg17117718	17	43663208	rs62062777	44022068	MAPT	intronic	11.1817	5.01176e-29
cg17117718	17	43663208	rs75839508	44022319	MAPT	intronic	11.1817	5.01176e-29
cg17117718	17	43663208	rs75686108	44022376	MAPT	intronic	11.1817	5.01176e-29
cg17117718	17	43663208	rs79765413	44022433	MAPT	intronic	11.1817	5.01176e-29
cg17117718	17	43663208	rs78834738	44022434	MAPT	intronic	11.1817	5.01176e-29
cg17117718	17	43663208	rs62062778	44022528	MAPT	intronic	11.1817	5.01176e-29
cg17117718	17	43663208	rs62062779	44022577	MAPT	intronic	11.1817	5.01176e-29
cg17117718	17	43663208	rs62062780	44022593	MAPT	intronic	11.1817	5.01176e-29
cg17117718	17	43663208	rs62062781	44022632	MAPT	intronic	11.1817	5.01176e-29
cg17117718	17	43663208	rs62062782	44023087	MAPT	intronic	11.1817	5.01176e-29
cg17117718	17	43663208	rs62062783	44023520	MAPT	intronic	11.1817	5.01176e-29
cg17117718	17	43663208	rs35163442	44023842	MAPT	intronic	11.1817	5.01176e-29
cg17117718	17	43663208	rs62062784	44024552	MAPT	intronic	11.1817	5.01176e-29
cg17117718	17	43663208	rs62062785	44024562	MAPT	intronic	11.1817	5.01176e-29
cg17117718	17	43663208	rs62062786	44024660	MAPT	intronic	10.2112	1.76597e-24
cg17117718	17	43663208	rs62062787	44024865	MAPT	intronic	11.1817	5.01176e-29
cg17117718	17	43663208	rs62062788	44024906	MAPT	intronic	11.1817	5.01176e-29
cg17117718	17	43663208	rs62062789	44025033	MAPT	intronic	11.5023	1.28394e-30
cg17117718	17	43663208	rs62062790	44025045	MAPT	intronic	11.1817	5.01176e-29
cg17117718	17	43663208	rs62062791	44025273	MAPT	intronic	11.1817	5.01176e-29
cg17117718	17	43663208	rs62062792	44025347	MAPT	intronic	11.1817	5.01176e-29
cg17117718	17	43663208	rs78026984	44025592	MAPT	intronic	11.1817	5.01176e-29
cg17117718	17	43663208	rs113395365	44025650	MAPT	intronic	11.1817	5.01176e-29
cg17117718	17	43663208	rs62062793	44026321	MAPT	intronic	11.1817	5.01176e-29
cg17117718	17	43663208	rs62062794	44026394	MAPT	intronic	11.1817	5.01176e-29
cg17117718	17	43663208	rs78556223	44026478	MAPT	intronic	11.1817	5.01176e-29
cg17117718	17	43663208	rs77266933	44026490	MAPT	intronic	11.1817	5.01176e-29
cg17117718	17	43663208	rs74531363	44026495	MAPT	intronic	11.1817	5.01176e-29
cg17117718	17	43663208	rs242561	44026548	MAPT	intronic	7.4433	9.81978e-14
cg17117718	17	43663208	rs62062795	44027090	MAPT	intronic	11.1817	5.01176e-29
cg17117718	17	43663208	rs62062796	44027316	MAPT	intronic	11.1817	5.01176e-29
cg17117718	17	43663208	rs62062797	44027366	MAPT	intronic	11.1817	5.01176e-29
cg17117718	17	43663208	rs62062798	44027383	MAPT	intronic	11.1817	5.01176e-29
cg17117718	17	43663208	rs62062799	44027521	MAPT	intronic	11.1817	5.01176e-29
cg17117718	17	43663208	rs62062800	44027753	MAPT	intronic	11.1817	5.01176e-29
cg17117718	17	43663208	rs62062801	44028011	MAPT	intronic	11.1817	5.01176e-29
cg17117718	17	43663208	rs62062802	44028045	MAPT	intronic	11.1817	5.01176e-29
cg17117718	17	43663208	rs62062803	44028183	MAPT	intronic	11.1817	5.01176e-29
cg17117718	17	43663208	rs74903707	44028707	MAPT	intronic	11.1817	5.01176e-29
cg17117718	17	43663208	rs77017444	44028796	MAPT	intronic	11.1817	5.01176e-29
cg17117718	17	43663208	rs76839282	44029178	MAPT	intronic	11.1817	5.01176e-29
cg17117718	17	43663208	rs17650579	44030115	MAPT	intronic	11.1817	5.01176e-29
cg17117718	17	43663208	rs17650597	44030195	MAPT	intronic	11.1817	5.01176e-29
cg17117718	17	43663208	rs17650633	44030231	MAPT	intronic	11.1817	5.01176e-29
cg17117718	17	43663208	rs17650651	44030311	MAPT	intronic	11.1817	5.01176e-29
cg17117718	17	43663208	rs62062805	44030773	MAPT	intronic	11.1817	5.01176e-29
cg17117718	17	43663208	rs62062806	44031420	MAPT	intronic	11.1817	5.01176e-29
cg17117718	17	43663208	rs55978005	44031540	MAPT	intronic	11.1817	5.01176e-29
cg17117718	17	43663208	rs55946323	44031946	MAPT	intronic	11.1817	5.01176e-29
cg17117718	17	43663208	rs56317731	44032073	MAPT	intronic	11.1817	5.01176e-29
cg17117718	17	43663208	rs55821155	44032470	MAPT	intronic	11.1817	5.01176e-29
cg17117718	17	43663208	rs56080482	44032597	MAPT	intronic	11.1817	5.01176e-29
cg17117718	17	43663208	rs17571718	44032768	MAPT	intronic	11.1817	5.01176e-29
cg17117718	17	43663208	rs78555354	44032879	MAPT	intronic	11.1817	5.01176e-29
cg17117718	17	43663208	rs17571739	44032915	MAPT	intronic	11.1817	5.01176e-29
cg17117718	17	43663208	rs62062813	44032956	MAPT	intronic	11.1817	5.01176e-29
cg17117718	17	43663208	rs62063262	44033002	MAPT	intronic	11.1817	5.01176e-29
cg17117718	17	43663208	rs113520245	44033132	MAPT	intronic	11.1817	5.01176e-29
cg17117718	17	43663208	rs113277432	44033169	MAPT	intronic	11.1817	5.01176e-29
cg17117718	17	43663208	rs112950348	44033188	MAPT	intronic	11.1817	5.01176e-29
cg17117718	17	43663208	rs62063263	44033394	MAPT	intronic	11.1817	5.01176e-29
cg17117718	17	43663208	rs62063264	44033401	MAPT	intronic	11.1817	5.01176e-29
cg17117718	17	43663208	rs62063265	44033468	MAPT	intronic	11.1817	5.01176e-29
cg17117718	17	43663208	rs62063266	44033488	MAPT	intronic	11.1817	5.01176e-29
cg17117718	17	43663208	rs17571781	44033802	MAPT	intronic	11.1817	5.01176e-29
cg17117718	17	43663208	rs56201245	44034340	MAPT	intronic	11.1817	5.01176e-29
cg17117718	17	43663208	rs528939982	44034486			11.1817	5.01176e-29
cg17117718	17	43663208	rs55746658	44034575	MAPT	intronic	11.1817	5.01176e-29
cg17117718	17	43663208	rs56367860	44034673	MAPT	intronic	11.1817	5.01176e-29
cg17117718	17	43663208	rs62063269	44034833	MAPT	intronic	11.1817	5.01176e-29
cg17117718	17	43663208	rs17571809	44034859	MAPT	intronic	11.1817	5.01176e-29
cg17117718	17	43663208	rs80190331	44035233	MAPT	intronic	11.1817	5.01176e-29
cg17117718	17	43663208	rs17650771	44035367	MAPT	intronic	11.1817	5.01176e-29
cg17117718	17	43663208	rs77555455	44035516	MAPT	intronic	11.1817	5.01176e-29
cg17117718	17	43663208	rs17571857	44035706	MAPT	intronic	11.1817	5.01176e-29
cg17117718	17	43663208	rs62063271	44036047	MAPT	intronic	8.68245	3.87333e-18
cg17117718	17	43663208	rs572616442	44036129			11.1817	5.01176e-29
cg17117718	17	43663208	rs62063275	44036287	MAPT	intronic	11.1817	5.01176e-29
cg17117718	17	43663208	rs62063277	44036462	MAPT	intronic	11.1817	5.01176e-29
cg17117718	17	43663208	rs17650818	44036787	MAPT	intronic	11.1817	5.01176e-29
cg17117718	17	43663208	rs62063278	44036914	MAPT	intronic	11.1817	5.01176e-29
cg17117718	17	43663208	rs62063279	44036936	MAPT	intronic	11.1817	5.01176e-29
cg17117718	17	43663208	rs113793114	44037079	MAPT	intronic	11.1817	5.01176e-29
cg17117718	17	43663208	rs62063280	44037299	MAPT	intronic	11.1817	5.01176e-29
cg17117718	17	43663208	rs17650842	44037491	MAPT	intronic	11.1817	5.01176e-29
cg17117718	17	43663208	rs62063281	44038785	MAPT	intronic	8.1234	4.53295e-16
cg17117718	17	43663208	rs17650860	44039008	MAPT	intronic	11.1817	5.01176e-29
cg17117718	17	43663208	rs62063282	44039043	MAPT	intronic	11.1817	5.01176e-29
cg17117718	17	43663208	rs111520035	44039410	MAPT	intronic	11.1817	5.01176e-29
cg17117718	17	43663208	rs17650872	44039516	MAPT	intronic	11.1817	5.01176e-29
cg17117718	17	43663208	rs17650901	44039691	MAPT	UTR5	11.1817	5.01176e-29
cg17117718	17	43663208	rs55780945	44040120	MAPT	intronic	11.1817	5.01176e-29
cg17117718	17	43663208	rs55711941	44040823	MAPT	intronic	11.1817	5.01176e-29
cg17117718	17	43663208	rs55709241	44041101	MAPT	intronic	11.1817	5.01176e-29
cg17117718	17	43663208	rs56280951	44041107	MAPT	intronic	11.1817	5.01176e-29
cg17117718	17	43663208	rs112058117	44041562	MAPT	intronic	11.1817	5.01176e-29
cg17117718	17	43663208	rs112206871	44041817	MAPT	intronic	11.1817	5.01176e-29
cg17117718	17	43663208	rs56166491	44042221	MAPT	intronic	11.1817	5.01176e-29
cg17117718	17	43663208	rs56226437	44042361	MAPT	intronic	11.1817	5.01176e-29
cg17117718	17	43663208	rs55907036	44042366	MAPT	intronic	11.1817	5.01176e-29
cg17117718	17	43663208	rs56294117	44042783	MAPT	intronic	11.1817	5.01176e-29
cg17117718	17	43663208	rs112415880	44042868	MAPT	intronic	9.34971	8.78858e-21
cg17117718	17	43663208	rs112003311	44042939	MAPT	intronic	9.34971	8.78858e-21
cg17117718	17	43663208	rs111751251	44042951	MAPT	intronic	9.34971	8.78858e-21
cg17117718	17	43663208	rs62063291	44043378	MAPT	intronic	9.34971	8.78858e-21
cg17117718	17	43663208	rs62063292	44043636	MAPT	intronic	9.34971	8.78858e-21
cg17117718	17	43663208	rs62063293	44043819	MAPT	intronic	9.34971	8.78858e-21
cg17117718	17	43663208	rs62063294	44044157	MAPT	intronic	8.2231	1.98315e-16
cg17117718	17	43663208	rs17650973	44044220	MAPT	intronic	9.34971	8.78858e-21
cg17117718	17	43663208	rs62063295	44044431	MAPT	intronic	9.34971	8.78858e-21
cg17117718	17	43663208	rs17650991	44044508	MAPT	intronic	9.34971	8.78858e-21
cg17117718	17	43663208	rs75145092	44044823	MAPT	intronic	9.34971	8.78858e-21
cg17117718	17	43663208	rs113857334	44044940	MAPT	intronic	9.34971	8.78858e-21
cg17117718	17	43663208	rs17572147	44044985	MAPT	intronic	9.34971	8.78858e-21
cg17117718	17	43663208	rs77513497	44045474	MAPT	intronic	9.34971	8.78858e-21
cg17117718	17	43663208	rs564683968	44045585			9.07207	1.16773e-19
cg17117718	17	43663208	rs17572169	44045974	MAPT	intronic	9.34971	8.78858e-21
cg17117718	17	43663208	rs62063296	44046202	MAPT	intronic	9.34971	8.78858e-21
cg17117718	17	43663208	rs113925422	44046934	MAPT	intronic	9.34971	8.78858e-21
cg17117718	17	43663208	rs111164082	44047037			9.34971	8.78858e-21
cg17117718	17	43663208	rs62641967	44047216	MAPT	intronic	9.34971	8.78858e-21
cg17117718	17	43663208	rs74373419	44047609	MAPT	intronic	9.34971	8.78858e-21
cg17117718	17	43663208	rs62063297	44047802	MAPT	intronic	9.34971	8.78858e-21
cg17117718	17	43663208	rs62063298	44048323	MAPT	intronic	9.34971	8.78858e-21
cg17117718	17	43663208	rs62063299	44048336	MAPT	intronic	9.34971	8.78858e-21
cg17117718	17	43663208	rs62063300	44048350	MAPT	intronic	9.34971	8.78858e-21
cg17117718	17	43663208	rs77566074	44048936	MAPT	intronic	9.34971	8.78858e-21
cg17117718	17	43663208	rs576159528	44048937			9.34971	8.78858e-21
cg17117718	17	43663208	rs62063301	44048941	MAPT	intronic	9.34971	8.78858e-21
cg17117718	17	43663208	rs62063302	44048943	MAPT	intronic	9.34971	8.78858e-21
cg17117718	17	43663208	rs62063303	44049133	MAPT	intronic	9.34971	8.78858e-21
cg17117718	17	43663208	rs75242405	44049329	MAPT	intronic	9.34971	8.78858e-21
cg17117718	17	43663208	rs17651093	44049550	MAPT	intronic	9.34971	8.78858e-21
cg17117718	17	43663208	rs17572248	44049867	MAPT	intronic	9.34971	8.78858e-21
cg17117718	17	43663208	rs62063304	44049900	MAPT	intronic	11.1817	5.01176e-29
cg17117718	17	43663208	rs62063305	44050282	MAPT	intronic	11.1817	5.01176e-29
cg17117718	17	43663208	rs17651134	44050340	MAPT	intronic	9.34971	8.78858e-21
cg17117718	17	43663208	rs62063306	44050395	MAPT	intronic	9.34971	8.78858e-21
cg17117718	17	43663208	rs62063774	44050463	MAPT	intronic	9.34971	8.78858e-21
cg17117718	17	43663208	rs62063775	44050823	MAPT	intronic	9.34971	8.78858e-21
cg17117718	17	43663208	rs62063776	44050850	MAPT	intronic	9.34971	8.78858e-21
cg17117718	17	43663208	rs117124984	44051588	MAPT	intronic	9.34971	8.78858e-21
cg17117718	17	43663208	rs118087478	44051589	MAPT	intronic	9.34971	8.78858e-21
cg17117718	17	43663208	rs77875796	44051612	MAPT	intronic	9.34971	8.78858e-21
cg17117718	17	43663208	rs1800547	44051846	MAPT	intronic	9.34971	8.78858e-21
cg17117718	17	43663208	rs17651213	44051924	MAPT	intronic	9.34971	8.78858e-21
cg17117718	17	43663208	rs17572361	44052009	MAPT	intronic	9.34971	8.78858e-21
cg17117718	17	43663208	rs17651243	44052284	MAPT	intronic	9.34971	8.78858e-21
cg17117718	17	43663208	rs78104015	44052733	MAPT	intronic	9.34971	8.78858e-21
cg17117718	17	43663208	rs62063777	44053171	MAPT	intronic	9.34971	8.78858e-21
cg17117718	17	43663208	rs2217394	44053448	MAPT	intronic	9.34971	8.78858e-21
cg17117718	17	43663208	rs62063778	44053989	MAPT	intronic	9.34971	8.78858e-21
cg17117718	17	43663208	rs17651285	44054237	MAPT	intronic	9.34971	8.78858e-21
cg17117718	17	43663208	rs17572467	44054388	MAPT	intronic	9.34971	8.78858e-21
cg17117718	17	43663208	rs17572495	44054596	MAPT	intronic	9.34971	8.78858e-21
cg17117718	17	43663208	rs62063779	44054671	MAPT	intronic	9.34971	8.78858e-21
cg17117718	17	43663208	rs754513	44055638	MAPT	intronic	9.34971	8.78858e-21
cg17117718	17	43663208	rs754512	44055647	MAPT	intronic	9.34971	8.78858e-21
cg17117718	17	43663208	rs62063780	44056238	MAPT	intronic	9.34971	8.78858e-21
cg17117718	17	43663208	rs2163129	44056433	MAPT	intronic	9.34971	8.78858e-21
cg17117718	17	43663208	rs2163130	44056434	MAPT	intronic	9.34971	8.78858e-21
cg17117718	17	43663208	rs1981997	44056767	MAPT	intronic	9.34971	8.78858e-21
cg17117718	17	43663208	rs1981998	44056833	MAPT	intronic	9.34971	8.78858e-21
cg17117718	17	43663208	rs3785884	44057595	MAPT	intronic	9.82208	9.04556e-23
cg17117718	17	43663208	rs17572613	44058004	MAPT	intronic	9.13711	6.41445e-20
cg17117718	17	43663208	rs77527347	44058017	MAPT	intronic	9.13711	6.41445e-20
cg17117718	17	43663208	rs17572627	44058629	MAPT	intronic	11.1817	5.01176e-29
cg17117718	17	43663208	rs62063781	44058691	MAPT	intronic	9.13711	6.41445e-20
cg17117718	17	43663208	rs62063782	44058716	MAPT	intronic	8.48647	2.13017e-17
cg17117718	17	43663208	rs17651483	44058861	MAPT	intronic	11.1817	5.01176e-29
cg17117718	17	43663208	rs62063783	44059215	MAPT	intronic	9.13711	6.41445e-20
cg17117718	17	43663208	rs62063784	44059775	MAPT	intronic	9.13711	6.41445e-20
cg17117718	17	43663208	rs56234850	44060248	MAPT	intronic	11.1817	5.01176e-29
cg17117718	17	43663208	rs63750417	44060775	MAPT	exonic	9.13711	6.41445e-20
cg17117718	17	43663208	rs62063786	44061023	MAPT	exonic	9.13711	6.41445e-20
cg17117718	17	43663208	rs62063787	44061036	MAPT	exonic	9.13711	6.41445e-20
cg17117718	17	43663208	rs17651549	44061278	MAPT	exonic	11.1817	5.01176e-29
cg17117718	17	43663208	rs538726790	44061696			9.13711	6.41445e-20
cg17117718	17	43663208	rs554819069	44061898			9.13711	6.41445e-20
cg17117718	17	43663208	rs576389326	44062337			9.13711	6.41445e-20
cg17117718	17	43663208	rs541425496	44062689			10.6761	1.3174e-26
cg17117718	17	43663208	rs559376136	44062915			9.13711	6.41445e-20
cg17117718	17	43663208	rs530157802	44062993			9.13711	6.41445e-20
cg17117718	17	43663208	rs541986174	44063140			9.13711	6.41445e-20
cg17117718	17	43663208	rs531217003	44063393			9.13711	6.41445e-20
cg17117718	17	43663208	rs571131167	44063563			9.13711	6.41445e-20
cg17117718	17	43663208	rs547435395	44063766			9.13711	6.41445e-20
cg17117718	17	43663208	rs565744479	44063787			9.13711	6.41445e-20
cg17117718	17	43663208	rs537342897	44064208			9.13711	6.41445e-20
cg17117718	17	43663208	rs577071575	44064334			9.13711	6.41445e-20
cg17117718	17	43663208	rs552965964	44064759			9.13711	6.41445e-20
cg17117718	17	43663208	rs10445371	44065410	MAPT	intronic	9.13711	6.41445e-20
cg17117718	17	43663208	rs919461	44065669	MAPT	intronic	9.13711	6.41445e-20
cg17117718	17	43663208	rs919462	44065740	MAPT	intronic	9.13711	6.41445e-20
cg17117718	17	43663208	rs919464	44065901	MAPT	intronic	9.13711	6.41445e-20
cg17117718	17	43663208	rs62063794	44066088	MAPT	intronic	9.13711	6.41445e-20
cg17117718	17	43663208	rs112385572	44066172	MAPT	intronic	9.13711	6.41445e-20
cg17117718	17	43663208	rs17651700	44066634	MAPT	intronic	9.13711	6.41445e-20
cg17117718	17	43663208	rs372810927	44066868	MAPT	intronic	9.13711	6.41445e-20
cg17117718	17	43663208	rs111240522	44066874	MAPT	intronic	9.13711	6.41445e-20
cg17117718	17	43663208	rs113134013	44066995	MAPT	intronic	9.13711	6.41445e-20
cg17117718	17	43663208	rs76357066	44067046	MAPT	intronic	9.13711	6.41445e-20
cg17117718	17	43663208	rs10445337	44067400	MAPT	exonic	9.13711	6.41445e-20
cg17117718	17	43663208	rs79447161	44067508	MAPT	intronic	9.13711	6.41445e-20
cg17117718	17	43663208	rs17651754	44067546	MAPT	intronic	9.13711	6.41445e-20
cg17117718	17	43663208	rs10445338	44067682	MAPT	intronic	9.13711	6.41445e-20
cg17117718	17	43663208	rs111652694	44067831	MAPT	intronic	9.13711	6.41445e-20
cg17117718	17	43663208	rs75743061	44068112	MAPT	intronic	9.13711	6.41445e-20
cg17117718	17	43663208	rs62063795	44068238	MAPT	intronic	9.13711	6.41445e-20
cg17117718	17	43663208	rs62063796	44068289	MAPT	intronic	9.13711	6.41445e-20
cg17117718	17	43663208	rs62063797	44068294	MAPT	intronic	9.13711	6.41445e-20
cg17117718	17	43663208	rs77290642	44068480	MAPT	intronic	9.13711	6.41445e-20
cg17117718	17	43663208	rs76618565	44068481	MAPT	intronic	9.13711	6.41445e-20
cg17117718	17	43663208	rs62063798	44068543	MAPT	intronic	9.13711	6.41445e-20
cg17117718	17	43663208	rs1052551	44068924	MAPT	exonic	11.1817	5.01176e-29
cg17117718	17	43663208	rs62063799	44069180	MAPT	intronic	9.13711	6.41445e-20
cg17117718	17	43663208	rs62063800	44069198	MAPT	intronic	9.13711	6.41445e-20
cg17117718	17	43663208	rs62063801	44069376	MAPT	intronic	9.13711	6.41445e-20
cg17117718	17	43663208	rs17651857	44069687	MAPT	intronic	9.13711	6.41445e-20
cg17117718	17	43663208	rs74759276	44069768	MAPT	intronic	9.13711	6.41445e-20
cg17117718	17	43663208	rs17651887	44069840	MAPT	intronic	9.13711	6.41445e-20
cg17117718	17	43663208	rs78599197	44069970	MAPT	intronic	9.13711	6.41445e-20
cg17117718	17	43663208	rs62063842	44070111	MAPT	intronic	9.13711	6.41445e-20
cg17117718	17	43663208	rs55662347	44070545	MAPT	intronic	9.13711	6.41445e-20
cg17117718	17	43663208	rs55913645	44070956	MAPT	intronic	9.13711	6.41445e-20
cg17117718	17	43663208	rs17573175	44071089	MAPT	intronic	9.13711	6.41445e-20
cg17117718	17	43663208	rs62063845	44071294	MAPT	exonic	9.13711	6.41445e-20
cg17117718	17	43663208	rs62063846	44071674	MAPT	intronic	9.13711	6.41445e-20
cg17117718	17	43663208	rs55736025	44072017	MAPT	intronic	9.13711	6.41445e-20
cg17117718	17	43663208	rs55886080	44072041	MAPT	intronic	9.13711	6.41445e-20
cg17117718	17	43663208	rs75944932	44072423	MAPT	intronic	9.13711	6.41445e-20
cg17117718	17	43663208	rs17573245	44072854	MAPT	intronic	9.13711	6.41445e-20
cg17117718	17	43663208	rs17573266	44072881	MAPT	intronic	9.13711	6.41445e-20
cg17117718	17	43663208	rs112572874	44072984	MAPT	intronic	9.13711	6.41445e-20
cg17117718	17	43663208	rs17652036	44073027	MAPT	intronic	9.13711	6.41445e-20
cg17117718	17	43663208	rs62063849	44073062	MAPT	intronic	9.13711	6.41445e-20
cg17117718	17	43663208	rs17652066	44073145	MAPT	intronic	9.13711	6.41445e-20
cg17117718	17	43663208	rs62063850	44073739	MAPT	intronic	9.13711	6.41445e-20
cg17117718	17	43663208	rs1052553	44073889	MAPT	exonic	9.13711	6.41445e-20
cg17117718	17	43663208	rs17652121	44073973	MAPT	exonic	9.13711	6.41445e-20
cg17117718	17	43663208	rs62063851	44074435	MAPT	intronic	9.13711	6.41445e-20
cg17117718	17	43663208	rs62063852	44074581	MAPT	intronic	9.13711	6.41445e-20
cg17117718	17	43663208	rs62063853	44074613	MAPT	intronic	9.13711	6.41445e-20
cg17117718	17	43663208	rs62063854	44074619	MAPT	intronic	9.13711	6.41445e-20
cg17117718	17	43663208	rs2004673	44075099	MAPT	intronic	9.13711	6.41445e-20
cg17117718	17	43663208	rs2004674	44075110	MAPT	intronic	9.13711	6.41445e-20
cg17117718	17	43663208	rs62063855	44075535	MAPT	intronic	9.13711	6.41445e-20
cg17117718	17	43663208	rs1078269	44075837	MAPT	intronic	9.13711	6.41445e-20
cg17117718	17	43663208	rs1078268	44075901	MAPT	intronic	9.13711	6.41445e-20
cg17117718	17	43663208	rs62063856	44076466	MAPT	intronic	9.13711	6.41445e-20
cg17117718	17	43663208	rs62063857	44076665	STH	exonic	9.13711	6.41445e-20
cg17117718	17	43663208	rs79959255	44077708	MAPT	intronic	9.13711	6.41445e-20
cg17117718	17	43663208	rs56301633	44077850	MAPT	intronic	9.13711	6.41445e-20
cg17117718	17	43663208	rs56108300	44077851	MAPT	intronic	9.13711	6.41445e-20
cg17117718	17	43663208	rs62063859	44078616	MAPT	intronic	9.13711	6.41445e-20
cg17117718	17	43663208	rs62064660	44078832	MAPT	intronic	9.13711	6.41445e-20
cg17117718	17	43663208	rs62064661	44078892	MAPT	intronic	9.13711	6.41445e-20
cg17117718	17	43663208	rs17573447	44079567	MAPT	intronic	9.13711	6.41445e-20
cg17117718	17	43663208	rs62064662	44079721	MAPT	intronic	9.13711	6.41445e-20
cg17117718	17	43663208	rs62064663	44080039	MAPT	intronic	11.1817	5.01176e-29
cg17117718	17	43663208	rs17573509	44081224	MAPT	intronic	11.1817	5.01176e-29
cg17117718	17	43663208	rs62064664	44081462	MAPT	intronic	11.1817	5.01176e-29
cg17117718	17	43663208	rs62064665	44081527	MAPT	intronic	11.1817	5.01176e-29
cg17117718	17	43663208	rs111324579	44082181	MAPT	intronic	11.1817	5.01176e-29
cg17117718	17	43663208	rs113201171	44082249	MAPT	intronic	11.1817	5.01176e-29
cg17117718	17	43663208	rs112310745	44082432	MAPT	intronic	11.1817	5.01176e-29
cg17117718	17	43663208	rs74450848	44082441	MAPT	intronic	11.1817	5.01176e-29
cg17117718	17	43663208	rs74846646	44082446	MAPT	intronic	11.1817	5.01176e-29
cg17117718	17	43663208	rs62064666	44082514	MAPT	intronic	11.1817	5.01176e-29
cg17117718	17	43663208	rs62064667	44082528	MAPT	intronic	11.1817	5.01176e-29
cg17117718	17	43663208	rs17573593	44082603	MAPT	intronic	11.1817	5.01176e-29
cg17117718	17	43663208	rs62064668	44082981	MAPT	intronic	11.1817	5.01176e-29
cg17117718	17	43663208	rs17573607	44083081	MAPT	intronic	9.74456	1.94626e-22
cg17117718	17	43663208	rs17652337	44083323	MAPT	intronic	11.1817	5.01176e-29
cg17117718	17	43663208	rs1991556	44083402	MAPT	intronic	10.7147	8.68129e-27
cg17117718	17	43663208	rs112836774	44084002	MAPT	intronic	11.1817	5.01176e-29
cg17117718	17	43663208	rs113316734	44084157	MAPT	intronic	11.1817	5.01176e-29
cg17117718	17	43663208	rs74829364	44084533	MAPT	intronic	11.1817	5.01176e-29
cg17117718	17	43663208	rs62064669	44084676	MAPT	intronic	11.1817	5.01176e-29
cg17117718	17	43663208	rs78962882	44084844	MAPT	intronic	11.1817	5.01176e-29
cg17117718	17	43663208	rs62064670	44085852	MAPT	intronic	11.1817	5.01176e-29
cg17117718	17	43663208	rs62064671	44086100	MAPT	intronic	11.1817	5.01176e-29
cg17117718	17	43663208	rs62064672	44086521	MAPT	intronic	11.1817	5.01176e-29
cg17117718	17	43663208	rs370558872	44086726	MAPT	intronic	11.1817	5.01176e-29
cg17117718	17	43663208	rs62064674	44088772	MAPT	intronic	11.1817	5.01176e-29
cg17117718	17	43663208	rs62064675	44088926	MAPT	intronic	11.1817	5.01176e-29
cg17117718	17	43663208	rs17652449	44088937	MAPT	intronic	11.1817	5.01176e-29
cg17117718	17	43663208	rs76723223	44089108	MAPT	intronic	11.1817	5.01176e-29
cg17117718	17	43663208	rs733966	44089563	MAPT	intronic	11.1817	5.01176e-29
cg17117718	17	43663208	rs733967	44089690	MAPT	intronic	11.1817	5.01176e-29
cg17117718	17	43663208	rs733968	44089715	MAPT	intronic	11.1817	5.01176e-29
cg17117718	17	43663208	rs733969	44089727	MAPT	intronic	9.79456	1.18815e-22
cg17117718	17	43663208	rs4283261	44089921	MAPT	intronic	10.3135	6.12551e-25
cg17117718	17	43663208	rs62062265	44090035	MAPT	intronic	11.1817	5.01176e-29
cg17117718	17	43663208	rs75666751	44090148	MAPT	intronic	11.1817	5.01176e-29
cg17117718	17	43663208	rs4306559	44090236	MAPT	intronic	11.1817	5.01176e-29
cg17117718	17	43663208	rs747152	44090339	MAPT	intronic	11.1817	5.01176e-29
cg17117718	17	43663208	rs12150254	44090455	MAPT	intronic	11.1817	5.01176e-29
cg17117718	17	43663208	rs551853349	44090536			11.1817	5.01176e-29
cg17117718	17	43663208	rs556917425	44090538			11.1817	5.01176e-29
cg17117718	17	43663208	rs12150170	44090646	MAPT	intronic	11.1817	5.01176e-29
cg17117718	17	43663208	rs12150515	44090685	MAPT	intronic	11.1817	5.01176e-29
cg17117718	17	43663208	rs62062266	44090704	MAPT	intronic	11.1817	5.01176e-29
cg17117718	17	43663208	rs17573858	44090796	MAPT	intronic	11.1817	5.01176e-29
cg17117718	17	43663208	rs62062267	44090854	MAPT	intronic	11.1817	5.01176e-29
cg17117718	17	43663208	rs62062268	44090858	MAPT	intronic	11.1817	5.01176e-29
cg17117718	17	43663208	rs62062269	44091092	MAPT	intronic	11.1817	5.01176e-29
cg17117718	17	43663208	rs62062270	44091195	MAPT	intronic	11.1817	5.01176e-29
cg17117718	17	43663208	rs75534191	44091724	MAPT	intronic	11.1817	5.01176e-29
cg17117718	17	43663208	rs62062271	44091988	MAPT	intronic	9.5851	9.23638e-22
cg17117718	17	43663208	rs62062272	44092108	MAPT	intronic	11.1817	5.01176e-29
cg17117718	17	43663208	rs62062273	44092243	MAPT	intronic	11.1817	5.01176e-29
cg17117718	17	43663208	rs12150469	44092497	MAPT	intronic	11.1817	5.01176e-29
cg17117718	17	43663208	rs544405672	44092744			11.1817	5.01176e-29
cg17117718	17	43663208	rs12149995	44092801	MAPT	intronic	11.1817	5.01176e-29
cg17117718	17	43663208	rs62062274	44093319	MAPT	intronic	11.1817	5.01176e-29
cg17117718	17	43663208	rs62062275	44093496	MAPT	intronic	11.1817	5.01176e-29
cg17117718	17	43663208	rs62062276	44093627	MAPT	intronic	11.1817	5.01176e-29
cg17117718	17	43663208	rs62062277	44093753	MAPT	intronic	11.1817	5.01176e-29
cg17117718	17	43663208	rs62062278	44093860	MAPT	intronic	11.1817	5.01176e-29
cg17117718	17	43663208	rs62062279	44093964	MAPT	intronic	11.1817	5.01176e-29
cg17117718	17	43663208	rs62062280	44093993	MAPT	intronic	11.1817	5.01176e-29
cg17117718	17	43663208	rs62062281	44094112	MAPT	intronic	11.1817	5.01176e-29
cg17117718	17	43663208	rs62062282	44094374	MAPT	intronic	11.1817	5.01176e-29
cg17117718	17	43663208	rs17652502	44094471	MAPT	intronic	11.1817	5.01176e-29
cg17117718	17	43663208	rs2316948	44094667	MAPT	intronic	11.1817	5.01176e-29
cg17117718	17	43663208	rs9709338	44094871	MAPT	intronic	11.1817	5.01176e-29
cg17117718	17	43663208	rs62062283	44095055	MAPT	intronic	11.1817	5.01176e-29
cg17117718	17	43663208	rs111976319	44095335	MAPT	intronic	10.489	9.70974e-26
cg17117718	17	43663208	rs58879558	44095467	MAPT	intronic	10.5263	6.53477e-26
cg17117718	17	43663208	rs62062284	44095570	MAPT	intronic	11.1817	5.01176e-29
cg17117718	17	43663208	rs62062286	44096486	MAPT	intronic	11.1817	5.01176e-29
cg17117718	17	43663208	rs62062288	44096553	MAPT	intronic	10.6813	1.24468e-26
cg17117718	17	43663208	rs62062289	44097235	MAPT	intronic	11.1817	5.01176e-29
cg17117718	17	43663208	rs542802424	44098861			10.4348	1.71892e-25
cg17117718	17	43663208	rs542241702	44098862			10.4348	1.71892e-25
cg17117718	17	43663208	rs17652520	44098967	MAPT	intronic	8.93131	4.20984e-19
cg17117718	17	43663208	rs17573907	44099082	MAPT	intronic	11.1817	5.01176e-29
cg17117718	17	43663208	rs62062290	44099129	MAPT	intronic	11.1817	5.01176e-29
cg17117718	17	43663208	rs55726761	44099669	MAPT	intronic	11.6469	2.38048e-31
cg17117718	17	43663208	rs62062292	44099809	MAPT	intronic	11.1817	5.01176e-29
cg17117718	17	43663208	rs77747656	44099827	MAPT	intronic	11.1817	5.01176e-29
cg17117718	17	43663208	rs62062293	44100553	MAPT	intronic	11.1817	5.01176e-29
cg17117718	17	43663208	rs62062294	44100666	MAPT	intronic	10.5895	3.33312e-26
cg17117718	17	43663208	rs62062295	44100906	MAPT	intronic	11.1817	5.01176e-29
cg17117718	17	43663208	rs62062296	44100916	MAPT	intronic	11.1817	5.01176e-29
cg17117718	17	43663208	rs62062297	44101004	MAPT	intronic	11.1817	5.01176e-29
cg17117718	17	43663208	rs9468	44101563	MAPT	UTR3	11.1817	5.01176e-29
cg17117718	17	43663208	rs8712	44101871	MAPT	UTR3	11.1817	5.01176e-29
cg17117718	17	43663208	rs1052587	44102604	MAPT	UTR3	11.1817	5.01176e-29
cg17117718	17	43663208	rs1052590	44102638	MAPT	UTR3	11.1817	5.01176e-29
cg17117718	17	43663208	rs1052594	44102689	MAPT	UTR3	11.1817	5.01176e-29
cg17117718	17	43663208	rs17574040	44102865	MAPT	UTR3	11.1817	5.01176e-29
cg17117718	17	43663208	rs16940799	44102933	MAPT	UTR3	11.1817	5.01176e-29
cg17117718	17	43663208	rs7687	44103296	MAPT	UTR3	11.1817	5.01176e-29
cg17117718	17	43663208	rs17652748	44103616	MAPT	UTR3	11.1817	5.01176e-29
cg17117718	17	43663208	rs75010486	44103825	MAPT	UTR3	11.1817	5.01176e-29
cg17117718	17	43663208	rs16940806	44103826	MAPT	UTR3	11.1817	5.01176e-29
cg17117718	17	43663208	rs2158257	44104343	MAPT	UTR3	11.1817	5.01176e-29
cg17117718	17	43663208	rs17574228	44104509	MAPT	UTR3	11.1817	5.01176e-29
cg17117718	17	43663208	rs78681971	44106219	MAPT	downstream	11.1817	5.01176e-29
cg17117718	17	43663208	rs79772576	44106220	MAPT	downstream	11.1817	5.01176e-29
cg17117718	17	43663208	rs78229689	44106806	KANSL1	downstream	11.1817	5.01176e-29
cg17117718	17	43663208	rs7350928	44108100	KANSL1	UTR3	11.1817	5.01176e-29
cg17117718	17	43663208	rs17574361	44108202	KANSL1	UTR3	11.1817	5.01176e-29
cg17117718	17	43663208	rs17652961	44108355	KANSL1	UTR3	11.1817	5.01176e-29
cg17117718	17	43663208	rs34579536	44108906	KANSL1	exonic	11.1817	5.01176e-29
cg17117718	17	43663208	rs17574425	44109188	KANSL1	intronic	11.1817	5.01176e-29
cg17117718	17	43663208	rs55881134	44109248	KANSL1	intronic	11.1817	5.01176e-29
cg17117718	17	43663208	rs1076222	44109769	KANSL1	intronic	11.1817	5.01176e-29
cg17117718	17	43663208	rs36076725	44110532	KANSL1	exonic	11.1817	5.01176e-29
cg17117718	17	43663208	rs35833914	44110541	KANSL1	exonic	11.1817	5.01176e-29
cg17117718	17	43663208	rs77009866	44110888	KANSL1	intronic	11.1817	5.01176e-29
cg17117718	17	43663208	rs62062321	44111109	KANSL1	intronic	11.1817	5.01176e-29
cg17117718	17	43663208	rs17574604	44111613	KANSL1	exonic	11.1817	5.01176e-29
cg17117718	17	43663208	rs17653162	44111827	KANSL1	intronic	11.1817	5.01176e-29
cg17117718	17	43663208	rs62062322	44112385	KANSL1	intronic	11.1817	5.01176e-29
cg17117718	17	43663208	rs17653193	44112441	KANSL1	intronic	11.1817	5.01176e-29
cg17117718	17	43663208	rs17653211	44112638	KANSL1	intronic	11.1817	5.01176e-29
cg17117718	17	43663208	rs17653255	44112743	KANSL1	intronic	11.1817	5.01176e-29
cg17117718	17	43663208	rs62062323	44113224	KANSL1	intronic	11.1817	5.01176e-29
cg17117718	17	43663208	rs4608377	44113359	KANSL1	intronic	11.1817	5.01176e-29
cg17117718	17	43663208	rs12185225	44113491	KANSL1	intronic	11.1817	5.01176e-29
cg17117718	17	43663208	rs12150438	44113963	KANSL1	intronic	11.1817	5.01176e-29
cg17117718	17	43663208	rs12150162	44114218	KANSL1	intronic	11.1817	5.01176e-29
cg17117718	17	43663208	rs62062324	44114362	KANSL1	intronic	11.1817	5.01176e-29
cg17117718	17	43663208	rs62062325	44114364	KANSL1	intronic	11.1817	5.01176e-29
cg17117718	17	43663208	rs62062133	44114372	KANSL1	intronic	11.1817	5.01176e-29
cg17117718	17	43663208	rs62062134	44114432	KANSL1	intronic	11.1817	5.01176e-29
cg17117718	17	43663208	rs17574796	44115074	KANSL1	intronic	11.1817	5.01176e-29
cg17117718	17	43663208	rs17574824	44115107	KANSL1	intronic	11.1817	5.01176e-29
cg17117718	17	43663208	rs12185243	44115351	KANSL1	intronic	11.1817	5.01176e-29
cg17117718	17	43663208	rs11079729	44115569	KANSL1	intronic	11.1817	5.01176e-29
cg17117718	17	43663208	rs12150542	44115730	KANSL1	intronic	11.1817	5.01176e-29
cg17117718	17	43663208	rs12150090	44115886	KANSL1	intronic	11.1817	5.01176e-29
cg17117718	17	43663208	rs41437445	44116238	KANSL1	intronic	11.1817	5.01176e-29
cg17117718	17	43663208	rs62062136	44116312	KANSL1	intronic	11.1817	5.01176e-29
cg17117718	17	43663208	rs34043286	44117119	KANSL1	exonic	11.1817	5.01176e-29
cg17117718	17	43663208	rs10514897	44117397	KANSL1	intronic	11.1817	5.01176e-29
cg17117718	17	43663208	rs62062137	44118848	KANSL1	intronic	11.1817	5.01176e-29
cg17117718	17	43663208	rs41382552	44118999	KANSL1	intronic	11.1817	5.01176e-29
cg17117718	17	43663208	rs55893711	44119320	KANSL1	intronic	11.1817	5.01176e-29
cg17117718	17	43663208	rs55649944	44119463	KANSL1	intronic	11.1817	5.01176e-29
cg17117718	17	43663208	rs56406462	44119474	KANSL1	intronic	11.1817	5.01176e-29
cg17117718	17	43663208	rs10514898	44119636	KANSL1	intronic	11.1817	5.01176e-29
cg17117718	17	43663208	rs41374248	44120442	KANSL1	intronic	11.1817	5.01176e-29
cg17117718	17	43663208	rs79252344	44120608	KANSL1	intronic	11.1817	5.01176e-29
cg17117718	17	43663208	rs569670697	44121469			11.1817	5.01176e-29
cg17117718	17	43663208	rs575200428	44121917			11.1817	5.01176e-29
cg17117718	17	43663208	rs576066466	44122345			10.7369	6.83363e-27
cg17117718	17	43663208	rs543465293	44122348			10.7369	6.83363e-27
cg17117718	17	43663208	rs564973192	44122354			10.7369	6.83363e-27
cg17117718	17	43663208	rs529844822	44122484			11.1817	5.01176e-29
cg17117718	17	43663208	rs530783064	44122626			11.1817	5.01176e-29
cg17117718	17	43663208	rs77105679	44122896	KANSL1	intronic	11.1817	5.01176e-29
cg17117718	17	43663208	rs62063670	44123248	KANSL1	intronic	11.1817	5.01176e-29
cg17117718	17	43663208	rs74571696	44123685	KANSL1	intronic	11.1817	5.01176e-29
cg17117718	17	43663208	rs79698033	44123717	KANSL1	intronic	11.1817	5.01176e-29
cg17117718	17	43663208	rs79065019	44124535	KANSL1	intronic	11.1817	5.01176e-29
cg17117718	17	43663208	rs62063671	44124837	KANSL1	intronic	11.1817	5.01176e-29
cg17117718	17	43663208	rs112578465	44125066	KANSL1	intronic	11.1817	5.01176e-29
cg17117718	17	43663208	rs62063672	44125288	KANSL1	intronic	11.1817	5.01176e-29
cg17117718	17	43663208	rs62063673	44125484	KANSL1	intronic	11.1817	5.01176e-29
cg17117718	17	43663208	rs12150336	44125704	KANSL1	intronic	11.1817	5.01176e-29
cg17117718	17	43663208	rs12150570	44126218	KANSL1	intronic	11.1817	5.01176e-29
cg17117718	17	43663208	rs62063675	44126575	KANSL1	intronic	11.1817	5.01176e-29
cg17117718	17	43663208	rs112746008	44126650	KANSL1	intronic	11.1817	5.01176e-29
cg17117718	17	43663208	rs112333322	44126673	KANSL1	intronic	11.1817	5.01176e-29
cg17117718	17	43663208	rs111327992	44126691	KANSL1	intronic	11.1817	5.01176e-29
cg17117718	17	43663208	rs113434679	44126765	KANSL1	intronic	8.63917	5.66238e-18
cg17117718	17	43663208	rs74977736	44126977	KANSL1	intronic	11.1817	5.01176e-29
cg17117718	17	43663208	rs12150447	44128125	KANSL1	intronic	11.1817	5.01176e-29
cg17117718	17	43663208	rs12150064	44128407	KANSL1	intronic	11.1817	5.01176e-29
cg17117718	17	43663208	rs17653836	44128876	KANSL1	intronic	11.1817	5.01176e-29
cg17117718	17	43663208	rs17575423	44129253	KANSL1	intronic	11.1817	5.01176e-29
cg17117718	17	43663208	rs62063676	44129800	KANSL1	intronic	11.1817	5.01176e-29
cg17117718	17	43663208	rs62063677	44129885	KANSL1	intronic	11.1817	5.01176e-29
cg17117718	17	43663208	rs62063678	44129949	KANSL1	intronic	11.1817	5.01176e-29
cg17117718	17	43663208	rs79649865	44130587	KANSL1	intronic	11.1817	5.01176e-29
cg17117718	17	43663208	rs75546272	44130668	KANSL1	intronic	11.1817	5.01176e-29
cg17117718	17	43663208	rs111853996	44130878	KANSL1	intronic	11.1817	5.01176e-29
cg17117718	17	43663208	rs112674766	44130924	KANSL1	intronic	11.1817	5.01176e-29
cg17117718	17	43663208	rs112074397	44131022	KANSL1	intronic	11.1817	5.01176e-29
cg17117718	17	43663208	rs62063680	44131559	KANSL1	intronic	11.1817	5.01176e-29
cg17117718	17	43663208	rs62063681	44131592	KANSL1	intronic	11.1817	5.01176e-29
cg17117718	17	43663208	rs62063682	44131622	KANSL1	intronic	11.1817	5.01176e-29
cg17117718	17	43663208	rs62063683	44131717	KANSL1	intronic	11.1817	5.01176e-29
cg17117718	17	43663208	rs79180862	44131798	KANSL1	intronic	11.1817	5.01176e-29
cg17117718	17	43663208	rs62063684	44132269	KANSL1	intronic	11.1817	5.01176e-29
cg17117718	17	43663208	rs545434959	44132379			11.1817	5.01176e-29
cg17117718	17	43663208	rs62063686	44132458	KANSL1	intronic	11.1817	5.01176e-29
cg17117718	17	43663208	rs62063687	44132592	KANSL1	intronic	11.1817	5.01176e-29
cg17117718	17	43663208	rs62060760	44132887	KANSL1	intronic	11.1817	5.01176e-29
cg17117718	17	43663208	rs17575437	44133031	KANSL1	intronic	11.1817	5.01176e-29
cg17117718	17	43663208	rs17653889	44133070	KANSL1	intronic	11.1817	5.01176e-29
cg17117718	17	43663208	rs17653906	44133142	KANSL1	intronic	11.1817	5.01176e-29
cg17117718	17	43663208	rs62060761	44133162	KANSL1	intronic	11.1817	5.01176e-29
cg17117718	17	43663208	rs62060762	44133396	KANSL1	intronic	11.1817	5.01176e-29
cg17117718	17	43663208	rs62060763	44133403	KANSL1	intronic	11.1817	5.01176e-29
cg17117718	17	43663208	rs111259120	44133534	KANSL1	intronic	11.1817	5.01176e-29
cg17117718	17	43663208	rs62060764	44133633	KANSL1	intronic	11.1817	5.01176e-29
cg17117718	17	43663208	rs62060765	44133648	KANSL1	intronic	11.1817	5.01176e-29
cg17117718	17	43663208	rs17575507	44134095	KANSL1	intronic	11.1817	5.01176e-29
cg17117718	17	43663208	rs876944	44134391	KANSL1	intronic	11.1817	5.01176e-29
cg17117718	17	43663208	rs62060767	44134910	KANSL1	intronic	11.1817	5.01176e-29
cg17117718	17	43663208	rs62060768	44134984	KANSL1	intronic	11.1817	5.01176e-29
cg17117718	17	43663208	rs62060769	44135026	KANSL1	intronic	11.1817	5.01176e-29
cg17117718	17	43663208	rs1107820	44135359	KANSL1	intronic	11.1817	5.01176e-29
cg17117718	17	43663208	rs17575556	44135827	KANSL1	intronic	11.1817	5.01176e-29
cg17117718	17	43663208	rs17653998	44135985	KANSL1	intronic	11.1817	5.01176e-29
cg17117718	17	43663208	rs111372048	44136577	KANSL1	intronic	11.1817	5.01176e-29
cg17117718	17	43663208	rs62060785	44136634	KANSL1	intronic	11.1817	5.01176e-29
cg17117718	17	43663208	rs62060786	44136763	KANSL1	intronic	11.1817	5.01176e-29
cg17117718	17	43663208	rs62060787	44136803	KANSL1	intronic	11.1817	5.01176e-29
cg17117718	17	43663208	rs41384744	44137070	KANSL1	intronic	11.1817	5.01176e-29
cg17117718	17	43663208	rs55714296	44137189	KANSL1	intronic	11.1817	5.01176e-29
cg17117718	17	43663208	rs55690782	44137311	KANSL1	intronic	11.1817	5.01176e-29
cg17117718	17	43663208	rs544380840	44137676			11.1817	5.01176e-29
cg17117718	17	43663208	rs564388623	44137678			11.1817	5.01176e-29
cg17117718	17	43663208	rs17654016	44137925	KANSL1	intronic	11.1817	5.01176e-29
cg17117718	17	43663208	rs2316951	44139083	KANSL1	intronic	11.1817	5.01176e-29
cg17117718	17	43663208	rs2316952	44139190	KANSL1	intronic	11.1817	5.01176e-29
cg17117718	17	43663208	rs17575683	44139662	KANSL1	intronic	11.1817	5.01176e-29
cg17117718	17	43663208	rs112411928	44139762	KANSL1	intronic	11.1817	5.01176e-29
cg17117718	17	43663208	rs2316953	44140341	KANSL1	intronic	11.1817	5.01176e-29
cg17117718	17	43663208	rs2838	44141347	KANSL1	intronic	11.1817	5.01176e-29
cg17117718	17	43663208	rs12150127	44141732	KANSL1	intronic	11.1817	5.01176e-29
cg17117718	17	43663208	rs62060792	44141955	KANSL1	intronic	11.1817	5.01176e-29
cg17117718	17	43663208	rs76307183	44142121	KANSL1	intronic	11.1817	5.01176e-29
cg17117718	17	43663208	rs543869616	44142332			11.1817	5.01176e-29
cg17117718	17	43663208	rs563748134	44142334			11.1817	5.01176e-29
cg17117718	17	43663208	rs62060793	44142427	KANSL1	intronic	11.1817	5.01176e-29
cg17117718	17	43663208	rs62060794	44142566	KANSL1	intronic	11.1817	5.01176e-29
cg17117718	17	43663208	rs62060795	44142663	KANSL1	intronic	11.1817	5.01176e-29
cg17117718	17	43663208	rs17575773	44142879	KANSL1	intronic	11.1817	5.01176e-29
cg17117718	17	43663208	rs62060797	44143344	KANSL1	intronic	11.1817	5.01176e-29
cg17117718	17	43663208	rs12150344	44143484	KANSL1	intronic	11.1817	5.01176e-29
cg17117718	17	43663208	rs62060798	44144152	KANSL1	intronic	11.1817	5.01176e-29
cg17117718	17	43663208	rs62060799	44144251	KANSL1	intronic	11.1817	5.01176e-29
cg17117718	17	43663208	rs17575822	44144345	KANSL1	intronic	11.1817	5.01176e-29
cg17117718	17	43663208	rs17575850	44144387	KANSL1	intronic	11.1817	5.01176e-29
cg17117718	17	43663208	rs17659731	44144634	KANSL1	intronic	11.1817	5.01176e-29
cg17117718	17	43663208	rs75641221	44145373	KANSL1	intronic	11.1817	5.01176e-29
cg17117718	17	43663208	rs62060800	44145592	KANSL1	intronic	11.1817	5.01176e-29
cg17117718	17	43663208	rs62060801	44145860	KANSL1	intronic	11.1817	5.01176e-29
cg17117718	17	43663208	rs17659743	44146165	KANSL1	intronic	11.1817	5.01176e-29
cg17117718	17	43663208	rs62060802	44146336	KANSL1	intronic	11.1817	5.01176e-29
cg17117718	17	43663208	rs75975083	44146357	KANSL1	intronic	11.1817	5.01176e-29
cg17117718	17	43663208	rs77950913	44146451	KANSL1	intronic	11.1817	5.01176e-29
cg17117718	17	43663208	rs79782347	44146567	KANSL1	intronic	11.1817	5.01176e-29
cg17117718	17	43663208	rs56318865	44147411	KANSL1	intronic	11.1817	5.01176e-29
cg17117718	17	43663208	rs56041778	44147511	KANSL1	intronic	11.1817	5.01176e-29
cg17117718	17	43663208	rs55947022	44147574	KANSL1	intronic	9.69547	3.15187e-22
cg17117718	17	43663208	rs55929190	44147599	KANSL1	intronic	11.1817	5.01176e-29
cg17117718	17	43663208	rs56323408	44147721	KANSL1	intronic	11.1817	5.01176e-29
cg17117718	17	43663208	rs55831516	44148267	KANSL1	intronic	11.1817	5.01176e-29
cg17117718	17	43663208	rs62060809	44148613	KANSL1	intronic	11.1817	5.01176e-29
cg17117718	17	43663208	rs62060810	44148674	KANSL1	intronic	11.1817	5.01176e-29
cg17117718	17	43663208	rs1117253	44149297	KANSL1	intronic	11.1817	5.01176e-29
cg17117718	17	43663208	rs549814054	44149348			11.1817	5.01176e-29
cg17117718	17	43663208	rs12150625	44149448	KANSL1	intronic	11.1817	5.01176e-29
cg17117718	17	43663208	rs12150627	44149537	KANSL1	intronic	11.1817	5.01176e-29
cg17117718	17	43663208	rs12150628	44149581	KANSL1	intronic	11.1817	5.01176e-29
cg17117718	17	43663208	rs12150611	44149741	KANSL1	intronic	11.1817	5.01176e-29
cg17117718	17	43663208	rs74850776	44150042	KANSL1	intronic	11.1817	5.01176e-29
cg17117718	17	43663208	rs974295	44150152	KANSL1	intronic	11.1817	5.01176e-29
cg17117718	17	43663208	rs974294	44150163	KANSL1	intronic	11.1817	5.01176e-29
cg17117718	17	43663208	rs974293	44150233	KANSL1	intronic	11.1817	5.01176e-29
cg17117718	17	43663208	rs974292	44150464	KANSL1	intronic	11.1817	5.01176e-29
cg17117718	17	43663208	rs974291	44150480	KANSL1	intronic	11.1817	5.01176e-29
cg17117718	17	43663208	rs12150551	44150920	KANSL1	intronic	11.1817	5.01176e-29
cg17117718	17	43663208	rs12150558	44151156	KANSL1	intronic	11.1817	5.01176e-29
cg17117718	17	43663208	rs62060812	44151667	KANSL1	intronic	11.1817	5.01176e-29
cg17117718	17	43663208	rs62060834	44151697	KANSL1	intronic	11.1817	5.01176e-29
cg17117718	17	43663208	rs62060835	44152390	KANSL1	intronic	11.1817	5.01176e-29
cg17117718	17	43663208	rs62060836	44152447	KANSL1	intronic	11.1817	5.01176e-29
cg17117718	17	43663208	rs62060837	44152760	KANSL1	intronic	11.1817	5.01176e-29
cg17117718	17	43663208	rs62060838	44153144	KANSL1	intronic	11.1817	5.01176e-29
cg17117718	17	43663208	rs62060839	44153227	KANSL1	intronic	11.1817	5.01176e-29
cg17117718	17	43663208	rs62060840	44153258	KANSL1	intronic	11.1817	5.01176e-29
cg17117718	17	43663208	rs62060841	44153386	KANSL1	intronic	11.1817	5.01176e-29
cg17117718	17	43663208	rs62060842	44153607	KANSL1	intronic	11.1817	5.01176e-29
cg17117718	17	43663208	rs62060843	44153626	KANSL1	intronic	11.1817	5.01176e-29
cg17117718	17	43663208	rs62060844	44153836	KANSL1	intronic	11.641	2.54959e-31
cg17117718	17	43663208	rs549229394	44153909			11.1817	5.01176e-29
cg17117718	17	43663208	rs76154201	44154033	KANSL1	intronic	11.1817	5.01176e-29
cg17117718	17	43663208	rs75530705	44154048	KANSL1	intronic	11.1817	5.01176e-29
cg17117718	17	43663208	rs112197756	44154105	KANSL1	intronic	11.1817	5.01176e-29
cg17117718	17	43663208	rs62060845	44154393	KANSL1	intronic	11.1817	5.01176e-29
cg17117718	17	43663208	rs62060846	44154461	KANSL1	intronic	11.1817	5.01176e-29
cg17117718	17	43663208	rs74481389	44154607	KANSL1	intronic	11.1817	5.01176e-29
cg17117718	17	43663208	rs62060847	44154946	KANSL1	intronic	11.1817	5.01176e-29
cg17117718	17	43663208	rs56100031	44155157	KANSL1	intronic	11.1817	5.01176e-29
cg17117718	17	43663208	rs55972730	44155707	KANSL1	intronic	11.1817	5.01176e-29
cg17117718	17	43663208	rs2316954	44156167	KANSL1	intronic	11.1817	5.01176e-29
cg17117718	17	43663208	rs532327698	44156180			11.1817	5.01176e-29
cg17117718	17	43663208	rs552438695	44156181			11.1817	5.01176e-29
cg17117718	17	43663208	rs17659881	44157597	KANSL1	intronic	11.1817	5.01176e-29
cg17117718	17	43663208	rs78938131	44157622	KANSL1	intronic	11.1817	5.01176e-29
cg17117718	17	43663208	rs62060850	44157982	KANSL1	intronic	11.1817	5.01176e-29
cg17117718	17	43663208	rs62060851	44157992	KANSL1	intronic	11.1817	5.01176e-29
cg17117718	17	43663208	rs1476554	44159102	KANSL1	intronic	11.1817	5.01176e-29
cg17117718	17	43663208	rs77138434	44159555	KANSL1	intronic	11.1817	5.01176e-29
cg17117718	17	43663208	rs111913701	44159631	KANSL1	intronic	11.1817	5.01176e-29
cg17117718	17	43663208	rs111519055	44159672	KANSL1	intronic	11.1817	5.01176e-29
cg17117718	17	43663208	rs77925835	44159695	KANSL1	intronic	11.1817	5.01176e-29
cg17117718	17	43663208	rs17659953	44159725	KANSL1	intronic	11.1817	5.01176e-29
cg17117718	17	43663208	rs17576165	44159849	KANSL1	exonic	11.1817	5.01176e-29
cg17117718	17	43663208	rs17576200	44159988	KANSL1	intronic	11.1817	5.01176e-29
cg17117718	17	43663208	rs62060852	44160050	KANSL1	intronic	11.1817	5.01176e-29
cg17117718	17	43663208	rs62060853	44160592	KANSL1	intronic	11.1817	5.01176e-29
cg17117718	17	43663208	rs17660017	44160674	KANSL1	intronic	10.5204	6.95457e-26
cg17117718	17	43663208	rs55987700	44161146	KANSL1	intronic	10.5204	6.95457e-26
cg17117718	17	43663208	rs113788190	44161302	KANSL1	intronic	10.5204	6.95457e-26
cg17117718	17	43663208	rs112364920	44161360	KANSL1	intronic	10.5204	6.95457e-26
cg17117718	17	43663208	rs80028338	44161470	KANSL1	intronic	10.5204	6.95457e-26
cg17117718	17	43663208	rs113955100	44161522	KANSL1	intronic	10.5204	6.95457e-26
cg17117718	17	43663208	rs62060855	44161860	KANSL1	intronic	11.1817	5.01176e-29
cg17117718	17	43663208	rs62060856	44161875	KANSL1	intronic	11.1817	5.01176e-29
cg17117718	17	43663208	rs2316955	44161985	KANSL1	intronic	11.1817	5.01176e-29
cg17117718	17	43663208	rs2316956	44162056	KANSL1	intronic	11.9485	6.61232e-33
cg17117718	17	43663208	rs17660065	44162284	KANSL1	intronic	11.1817	5.01176e-29
cg17274378	17	79168726	rs59004510	79025457	BAIAP2	intronic	-6.99024	2.74415e-12
cg17335108	17	66458055	rs2302782	66446803	ARSG,PRKAR1A,WIPI1	intronic	7.40237	1.33776e-13
cg17335108	17	66458055	rs71378929	66453410	PRKAR1A,WIPI1	intronic	7.46861	8.10436e-14
cg17335108	17	66458055	rs2909212	66458006	PRKAR1A	intronic	7.40159	1.34568e-13
cg17335108	17	66458055	rs869657	66459524	PRKAR1A	intronic	7.87247	3.47707e-15
cg17335108	17	66458055	rs2952291	66460984	PRKAR1A	intronic	7.70603	1.29789e-14
cg17335108	17	66458055	rs7207491	66495811	PRKAR1A	intronic	7.20515	5.79806e-13
cg17361885	17	74700999	rs11649719	74699528	MXRA7	intronic	-7.26516	3.72584e-13
cg17361885	17	74700999	rs35461493	74699986	MXRA7	intronic	-7.09095	1.33193e-12
cg17361885	17	74700999	rs62085147	74700225	MXRA7	intronic	-7.26516	3.72584e-13
cg17361885	17	74700999	rs72874663	74700327	MXRA7	intronic	-6.9312	4.17297e-12
cg17361885	17	74700999	rs113633275	74700456	MXRA7	intronic	-6.9312	4.17297e-12
cg17361885	17	74700999	rs11868472	74701165	MXRA7	intronic	-7.15509	8.36196e-13
cg17361885	17	74700999	rs7210577	74701591	MXRA7	intronic	-7.15509	8.36196e-13
cg17361885	17	74700999	rs4789348	74703484	MXRA7	intronic	-6.95587	3.50394e-12
cg17373555	17	27397737	rs9911881	27482250	MYO18A	intronic	-7.51086	5.87424e-14
cg17373555	17	27397737	rs7405818	27488469	MYO18A	intronic	-7.18156	6.89193e-13
cg17373555	17	27397737	rs6505114	27499140	MYO18A	intronic	-6.98454	2.85783e-12
cg17373555	17	27397737	rs11080087	27500798	MYO18A	intronic	-6.99391	2.67336e-12
cg17373555	17	27397737	rs8071887	27502756	MYO18A	intronic	-6.98454	2.85783e-12
cg17393016	17	79283390	rs9900294	79283507	LINC00482	upstream	-7.5471	4.45059e-14
cg17411020	17	1032124	rs2440769	1039218	ABR	intronic	-9.2368	2.53975e-20
cg17514485	17	17824756	rs9895750	17767819	TOM1L2	intronic	-7.61048	2.73076e-14
cg17514485	17	17824756	rs11657074	17770355	TOM1L2	intronic	-7.71146	1.24389e-14
cg17514485	17	17824756	rs9907246	17770965	TOM1L2	intronic	-7.71146	1.24389e-14
cg17514485	17	17824756	rs9908299	17774568	TOM1L2	intronic	-7.71146	1.24389e-14
cg17514485	17	17824756	rs12936037	17777245	TOM1L2	intronic	-7.58249	3.38996e-14
cg17514485	17	17824756	rs8070128	17804725	TOM1L2	intronic	-7.94757	1.90209e-15
cg17514485	17	17824756	rs4925129	17807186	TOM1L2	intronic	-7.94757	1.90209e-15
cg17514485	17	17824756	rs8078583	17811465	TOM1L2	intronic	-7.94757	1.90209e-15
cg17514485	17	17824756	rs11078405	17824978	TOM1L2	intronic	-7.94757	1.90209e-15
cg17514485	17	17824756	rs11871899	17826748	TOM1L2	intronic	-7.94757	1.90209e-15
cg17514485	17	17824756	rs12452219	17829423	TOM1L2	intronic	-7.77267	7.6846e-15
cg17514485	17	17824756	rs12452254	17829434	TOM1L2	intronic	-7.94757	1.90209e-15
cg17514485	17	17824756	rs4244602	17841456	TOM1L2	intronic	-7.6588	1.87671e-14
cg17514485	17	17824756	rs11657773	17843358	TOM1L2	intronic	-7.87115	3.51399e-15
cg17514485	17	17824756	rs4534911	17852330	TOM1L2	intronic	-7.78922	6.74227e-15
cg17514485	17	17824756	rs12948749	17949802	GID4	intronic	-6.89655	5.32811e-12
cg17514485	17	17824756	rs11652894	17952439	GID4	intronic	-6.89655	5.32811e-12
cg17569934	17	45691304	rs8071832	45731744	KPNB1	intronic	-7.03177	2.03925e-12
cg17569934	17	45691304	rs150348307	45741346	KPNB1	intronic	-7.03177	2.03925e-12
cg17569934	17	45691304	rs59911216	45745476	KPNB1	intronic	-7.03177	2.03925e-12
cg17569934	17	45691304	rs59866241	45747426	KPNB1	intronic	-7.03177	2.03925e-12
cg17569934	17	45691304	rs1136614	45750468	KPNB1	exonic	-7.46226	8.505e-14
cg17569934	17	45691304	rs75988765	45752892	KPNB1	intronic	-7.46226	8.505e-14
cg17569934	17	45691304	rs61419652	45756327	KPNB1	intronic	-7.46226	8.505e-14
cg17569934	17	45691304	rs60014739	45758917	KPNB1	intronic	-7.46226	8.505e-14
cg17911788	17	44343683	rs62055894	43843943	LINC02210-CRHR1	intronic	-6.9723	3.11802e-12
cg17911788	17	44343683	rs62055895	43844044	LINC02210-CRHR1	intronic	-6.9723	3.11802e-12
cg17911788	17	44343683	rs62055896	43844201	LINC02210-CRHR1	intronic	-6.9723	3.11802e-12
cg17911788	17	44343683	rs55725840	43844486	LINC02210-CRHR1	intronic	-6.9723	3.11802e-12
cg17911788	17	44343683	rs56194509	43844559	LINC02210-CRHR1	intronic	-6.9723	3.11802e-12
cg17911788	17	44343683	rs55657917	43844560	LINC02210-CRHR1	intronic	-6.9723	3.11802e-12
cg17911788	17	44343683	rs56082319	43844798	LINC02210-CRHR1	intronic	-6.9723	3.11802e-12
cg17911788	17	44343683	rs56109643	43844859	LINC02210-CRHR1	intronic	-6.9723	3.11802e-12
cg17911788	17	44343683	rs62055899	43844977	LINC02210-CRHR1	intronic	-6.9723	3.11802e-12
cg17911788	17	44343683	rs62055900	43845002	LINC02210-CRHR1	intronic	-6.9723	3.11802e-12
cg17911788	17	44343683	rs62055901	43845041	LINC02210-CRHR1	intronic	-6.9723	3.11802e-12
cg17911788	17	44343683	rs62055903	43846668	LINC02210-CRHR1	intronic	-6.9723	3.11802e-12
cg17911788	17	44343683	rs111374028	43846820	LINC02210-CRHR1	intronic	-6.9723	3.11802e-12
cg17911788	17	44343683	rs113934115	43847039	LINC02210-CRHR1	intronic	-6.9723	3.11802e-12
cg17911788	17	44343683	rs113762994	43847095	LINC02210-CRHR1	intronic	-6.9723	3.11802e-12
cg17911788	17	44343683	rs62055928	43847374	LINC02210-CRHR1	intronic	-6.9723	3.11802e-12
cg17911788	17	44343683	rs56268325	43847741	LINC02210-CRHR1	intronic	-6.9723	3.11802e-12
cg17911788	17	44343683	rs56070245	43847868	LINC02210-CRHR1	intronic	-6.9723	3.11802e-12
cg17911788	17	44343683	rs56387266	43847912	LINC02210-CRHR1	intronic	-6.9723	3.11802e-12
cg17911788	17	44343683	rs34303488	43848181	LINC02210-CRHR1	intronic	-6.9723	3.11802e-12
cg17911788	17	44343683	rs62055933	43848461	LINC02210-CRHR1	intronic	-7.04933	1.79787e-12
cg17911788	17	44343683	rs62055934	43848638	LINC02210-CRHR1	intronic	-6.9723	3.11802e-12
cg17911788	17	44343683	rs62055935	43848750	LINC02210-CRHR1	intronic	-6.9723	3.11802e-12
cg17911788	17	44343683	rs62055936	43848761	LINC02210-CRHR1	intronic	-6.9723	3.11802e-12
cg17911788	17	44343683	rs62055937	43848968	LINC02210-CRHR1	intronic	-6.9723	3.11802e-12
cg17911788	17	44343683	rs76294809	43849327	LINC02210-CRHR1	intronic	-6.9723	3.11802e-12
cg17911788	17	44343683	rs75916678	43849366	LINC02210-CRHR1	intronic	-6.9723	3.11802e-12
cg17911788	17	44343683	rs62055938	43849656	LINC02210-CRHR1	intronic	-6.9723	3.11802e-12
cg17911788	17	44343683	rs62055939	43849787	LINC02210-CRHR1	intronic	-6.9723	3.11802e-12
cg17911788	17	44343683	rs62055940	43849896	LINC02210-CRHR1	intronic	-6.9723	3.11802e-12
cg17911788	17	44343683	rs76885724	43850519	LINC02210-CRHR1	intronic	-6.9723	3.11802e-12
cg17911788	17	44343683	rs578153522	43850932			-6.9723	3.11802e-12
cg17911788	17	44343683	rs62055942	43850966	LINC02210-CRHR1	intronic	-7.10927	1.1666e-12
cg17911788	17	44343683	rs62055943	43851018	LINC02210-CRHR1	intronic	-6.9723	3.11802e-12
cg17911788	17	44343683	rs62055945	43851851	LINC02210-CRHR1	intronic	-6.9723	3.11802e-12
cg17911788	17	44343683	rs62055946	43851971	LINC02210-CRHR1	intronic	-6.9723	3.11802e-12
cg17911788	17	44343683	rs62055947	43852605	LINC02210-CRHR1	intronic	-6.9723	3.11802e-12
cg17911788	17	44343683	rs62055948	43852621	LINC02210-CRHR1	intronic	-6.9723	3.11802e-12
cg17911788	17	44343683	rs113871181	43852733	LINC02210-CRHR1	intronic	-6.9723	3.11802e-12
cg17911788	17	44343683	rs111370985	43852742	LINC02210-CRHR1	intronic	-6.9723	3.11802e-12
cg17911788	17	44343683	rs55787105	43853109	LINC02210-CRHR1	intronic	-6.9723	3.11802e-12
cg17911788	17	44343683	rs62055950	43853133	LINC02210-CRHR1	intronic	-6.9723	3.11802e-12
cg17911788	17	44343683	rs56043078	43853235	LINC02210-CRHR1	intronic	-6.9723	3.11802e-12
cg17911788	17	44343683	rs77965652	43853457	LINC02210-CRHR1	intronic	-6.9723	3.11802e-12
cg17911788	17	44343683	rs55849949	43853526	LINC02210-CRHR1	intronic	-6.9723	3.11802e-12
cg17911788	17	44343683	rs55991914	43854267	LINC02210-CRHR1	intronic	-6.9723	3.11802e-12
cg17911788	17	44343683	rs62055955	43854340	LINC02210-CRHR1	intronic	-7.13755	9.50118e-13
cg17911788	17	44343683	rs62055956	43854449	LINC02210-CRHR1	intronic	-7.13755	9.50118e-13
cg17911788	17	44343683	rs62055957	43854536	LINC02210-CRHR1	intronic	-7.13755	9.50118e-13
cg17911788	17	44343683	rs56371647	43855503	LINC02210-CRHR1	intronic	-6.9723	3.11802e-12
cg17911788	17	44343683	rs111878933	43856341	LINC02210-CRHR1	intronic	-6.9723	3.11802e-12
cg17911788	17	44343683	rs111735741	43856372	LINC02210-CRHR1	intronic	-6.9723	3.11802e-12
cg17911788	17	44343683	rs62057061	43856639	LINC02210-CRHR1	intronic	-6.9723	3.11802e-12
cg17911788	17	44343683	rs62057062	43856710	LINC02210-CRHR1	intronic	-6.9723	3.11802e-12
cg17911788	17	44343683	rs62057063	43856730	LINC02210-CRHR1	intronic	-6.9723	3.11802e-12
cg17911788	17	44343683	rs62057064	43857033	LINC02210-CRHR1	intronic	-6.9723	3.11802e-12
cg17911788	17	44343683	rs76830096	43857129	LINC02210-CRHR1	intronic	-6.9723	3.11802e-12
cg17911788	17	44343683	rs111433752	43857989	LINC02210-CRHR1	intronic	-6.9723	3.11802e-12
cg17911788	17	44343683	rs111664122	43857990	LINC02210-CRHR1	intronic	-6.9723	3.11802e-12
cg17911788	17	44343683	rs62057065	43858187	LINC02210-CRHR1	intronic	-6.9723	3.11802e-12
cg17911788	17	44343683	rs62057066	43858307	LINC02210-CRHR1	intronic	-6.9723	3.11802e-12
cg17911788	17	44343683	rs62057067	43858326	LINC02210-CRHR1	intronic	-6.9723	3.11802e-12
cg17911788	17	44343683	rs78917495	43858482	LINC02210-CRHR1	intronic	-6.9723	3.11802e-12
cg17911788	17	44343683	rs62057068	43858629	LINC02210-CRHR1	intronic	-6.9723	3.11802e-12
cg17911788	17	44343683	rs62057069	43859065	LINC02210-CRHR1	intronic	-6.9723	3.11802e-12
cg17911788	17	44343683	rs62057070	43859640	LINC02210-CRHR1	intronic	-6.9723	3.11802e-12
cg17911788	17	44343683	rs62057071	43859691	LINC02210-CRHR1	intronic	-6.9723	3.11802e-12
cg17911788	17	44343683	rs62057073	43861117	LINC02210-CRHR1	intronic	-6.9723	3.11802e-12
cg17911788	17	44343683	rs56319902	43871982	CRHR1,LINC02210-CRHR1	intronic	-6.9723	3.11802e-12
cg17911788	17	44343683	rs55943044	43872228	CRHR1,LINC02210-CRHR1	intronic	-6.9723	3.11802e-12
cg17911788	17	44343683	rs80184151	43879308	CRHR1,LINC02210-CRHR1	intronic	-6.9723	3.11802e-12
cg17911788	17	44343683	rs17689378	43881790	CRHR1,LINC02210-CRHR1	intronic	-6.9723	3.11802e-12
cg17911788	17	44343683	rs62057101	43885291	CRHR1,LINC02210-CRHR1	intronic	-6.9723	3.11802e-12
cg17911788	17	44343683	rs62057103	43887480	CRHR1,LINC02210-CRHR1	intronic	-6.9723	3.11802e-12
cg17911788	17	44343683	rs55915917	43892784	CRHR1,LINC02210-CRHR1	intronic	-6.97248	3.11406e-12
cg17911788	17	44343683	rs55668363	43892788	CRHR1,LINC02210-CRHR1	intronic	-6.97248	3.11406e-12
cg17911788	17	44343683	rs17689471	43892973	CRHR1,LINC02210-CRHR1	intronic	-6.9723	3.11802e-12
cg17911788	17	44343683	rs117365970	43893259	CRHR1,LINC02210-CRHR1	intronic	-6.9723	3.11802e-12
cg17911788	17	44343683	rs117646503	43893260	CRHR1,LINC02210-CRHR1	intronic	-6.9723	3.11802e-12
cg17911788	17	44343683	rs17762769	43893403	CRHR1,LINC02210-CRHR1	intronic	-6.9723	3.11802e-12
cg17911788	17	44343683	rs28364025	43894102	CRHR1,LINC02210-CRHR1	intronic	-9.615	6.91122e-22
cg17911788	17	44343683	rs28364023	43894159	CRHR1,LINC02210-CRHR1	intronic	-6.9723	3.11802e-12
cg17911788	17	44343683	rs55779147	43894510	CRHR1,LINC02210-CRHR1	intronic	-6.9723	3.11802e-12
cg17911788	17	44343683	rs56357543	43894547	CRHR1,LINC02210-CRHR1	intronic	-6.9723	3.11802e-12
cg17911788	17	44343683	rs56099546	43894609	CRHR1,LINC02210-CRHR1	intronic	-6.9723	3.11802e-12
cg17911788	17	44343683	rs739645	43894990	CRHR1,LINC02210-CRHR1	intronic	-6.9723	3.11802e-12
cg17911788	17	44343683	rs739644	43895008	CRHR1,LINC02210-CRHR1	intronic	-6.9723	3.11802e-12
cg17911788	17	44343683	rs4564621	43895501	CRHR1,LINC02210-CRHR1	intronic	-6.9723	3.11802e-12
cg17911788	17	44343683	rs2316763	43895530	CRHR1,LINC02210-CRHR1	intronic	-6.9723	3.11802e-12
cg17911788	17	44343683	rs2316764	43895602	CRHR1,LINC02210-CRHR1	intronic	-6.9723	3.11802e-12
cg17911788	17	44343683	rs4277389	43895653	CRHR1,LINC02210-CRHR1	intronic	-6.9723	3.11802e-12
cg17911788	17	44343683	rs4566211	43895696	CRHR1,LINC02210-CRHR1	intronic	-6.9723	3.11802e-12
cg17911788	17	44343683	rs4566212	43895751	CRHR1,LINC02210-CRHR1	intronic	-6.9723	3.11802e-12
cg17911788	17	44343683	rs4309444	43895797	CRHR1,LINC02210-CRHR1	intronic	-6.9723	3.11802e-12
cg17911788	17	44343683	rs62057107	43896032	CRHR1,LINC02210-CRHR1	intronic	-6.9723	3.11802e-12
cg17911788	17	44343683	rs12150390	43896228	CRHR1,LINC02210-CRHR1	intronic	-6.9723	3.11802e-12
cg17911788	17	44343683	rs17689608	43896528	CRHR1,LINC02210-CRHR1	intronic	-6.9723	3.11802e-12
cg17911788	17	44343683	rs62057108	43896616	CRHR1,LINC02210-CRHR1	intronic	-6.9723	3.11802e-12
cg17911788	17	44343683	rs62057109	43896637	CRHR1,LINC02210-CRHR1	intronic	-6.9723	3.11802e-12
cg17911788	17	44343683	rs78074121	43896690	CRHR1,LINC02210-CRHR1	intronic	-6.9723	3.11802e-12
cg17911788	17	44343683	rs62057110	43896734	CRHR1,LINC02210-CRHR1	intronic	-6.9723	3.11802e-12
cg17911788	17	44343683	rs62057111	43897130	CRHR1,LINC02210-CRHR1	intronic	-6.9723	3.11802e-12
cg17911788	17	44343683	rs62057112	43897202	CRHR1,LINC02210-CRHR1	intronic	-6.91158	4.79297e-12
cg17911788	17	44343683	rs78587102	43897246	CRHR1,LINC02210-CRHR1	intronic	-6.9723	3.11802e-12
cg17911788	17	44343683	rs62057113	43897449	CRHR1,LINC02210-CRHR1	intronic	-6.9723	3.11802e-12
cg17911788	17	44343683	rs78506181	43897480	CRHR1,LINC02210-CRHR1	intronic	-6.9723	3.11802e-12
cg17911788	17	44343683	rs79600142	43897722	CRHR1,LINC02210-CRHR1	intronic	-6.9723	3.11802e-12
cg17911788	17	44343683	rs111739681	43898459	CRHR1,LINC02210-CRHR1	intronic	-6.9723	3.11802e-12
cg17911788	17	44343683	rs17762882	43898887	CRHR1,LINC02210-CRHR1	intronic	-6.9723	3.11802e-12
cg17911788	17	44343683	rs17689653	43898963	CRHR1,LINC02210-CRHR1	intronic	-6.9723	3.11802e-12
cg17911788	17	44343683	rs17762912	43899161	CRHR1,LINC02210-CRHR1	intronic	-6.9723	3.11802e-12
cg17911788	17	44343683	rs62057114	43899401	CRHR1,LINC02210-CRHR1	intronic	-6.9723	3.11802e-12
cg17911788	17	44343683	rs62057115	43899417	CRHR1,LINC02210-CRHR1	intronic	-6.9723	3.11802e-12
cg17911788	17	44343683	rs78917479	43899611	CRHR1,LINC02210-CRHR1	intronic	-6.9723	3.11802e-12
cg17911788	17	44343683	rs62057116	43899655	CRHR1,LINC02210-CRHR1	intronic	-6.9723	3.11802e-12
cg17911788	17	44343683	rs62057117	43899657	CRHR1,LINC02210-CRHR1	intronic	-6.9723	3.11802e-12
cg17911788	17	44343683	rs62057118	43899727	CRHR1,LINC02210-CRHR1	intronic	-6.9723	3.11802e-12
cg17911788	17	44343683	rs62057119	43899736	CRHR1,LINC02210-CRHR1	intronic	-6.9723	3.11802e-12
cg17911788	17	44343683	rs17762954	43899786	CRHR1,LINC02210-CRHR1	intronic	-6.9723	3.11802e-12
cg17911788	17	44343683	rs55979424	43900081	CRHR1,LINC02210-CRHR1	intronic	-6.9723	3.11802e-12
cg17911788	17	44343683	rs55638417	43900434	CRHR1,LINC02210-CRHR1	intronic	-6.9723	3.11802e-12
cg17911788	17	44343683	rs79501144	43900697	CRHR1,LINC02210-CRHR1	intronic	-6.9723	3.11802e-12
cg17911788	17	44343683	rs62057121	43900760	CRHR1,LINC02210-CRHR1	intronic	-6.9723	3.11802e-12
cg17911788	17	44343683	rs112137135	43900817	CRHR1,LINC02210-CRHR1	intronic	-6.9723	3.11802e-12
cg17911788	17	44343683	rs62057122	43901001	CRHR1,LINC02210-CRHR1	intronic	-6.9723	3.11802e-12
cg17911788	17	44343683	rs62057123	43901238	CRHR1,LINC02210-CRHR1	intronic	-6.9723	3.11802e-12
cg17911788	17	44343683	rs62057143	43901528	CRHR1,LINC02210-CRHR1	intronic	-6.9723	3.11802e-12
cg17911788	17	44343683	rs62057144	43901558	CRHR1,LINC02210-CRHR1	intronic	-6.9723	3.11802e-12
cg17911788	17	44343683	rs4335809	43902216	CRHR1,LINC02210-CRHR1	intronic	-6.9723	3.11802e-12
cg17911788	17	44343683	rs4341787	43902505	CRHR1,LINC02210-CRHR1	intronic	-6.9723	3.11802e-12
cg17911788	17	44343683	rs4523962	43902522	CRHR1,LINC02210-CRHR1	intronic	-6.9723	3.11802e-12
cg17911788	17	44343683	rs3885074	43902738	CRHR1,LINC02210-CRHR1	intronic	-6.9723	3.11802e-12
cg17911788	17	44343683	rs3885075	43902799	CRHR1,LINC02210-CRHR1	intronic	-6.9723	3.11802e-12
cg17911788	17	44343683	rs41280116	43902842	CRHR1,LINC02210-CRHR1	intronic	-6.9723	3.11802e-12
cg17911788	17	44343683	rs34283254	43902861	CRHR1,LINC02210-CRHR1	intronic	-6.9723	3.11802e-12
cg17911788	17	44343683	rs1912151	43902944	CRHR1,LINC02210-CRHR1	intronic	-6.9723	3.11802e-12
cg17911788	17	44343683	rs1396862	43902997	CRHR1,LINC02210-CRHR1	intronic	-6.9723	3.11802e-12
cg17911788	17	44343683	rs41280118	43903089	CRHR1,LINC02210-CRHR1	intronic	-6.9723	3.11802e-12
cg17911788	17	44343683	rs62057146	43903106	CRHR1,LINC02210-CRHR1	intronic	-6.9723	3.11802e-12
cg17911788	17	44343683	rs17763050	43903336	CRHR1,LINC02210-CRHR1	intronic	-6.9723	3.11802e-12
cg17911788	17	44343683	rs62057149	43903546	CRHR1,LINC02210-CRHR1	intronic	-6.9723	3.11802e-12
cg17911788	17	44343683	rs62057150	43903548	CRHR1,LINC02210-CRHR1	intronic	-6.9723	3.11802e-12
cg17911788	17	44343683	rs62057151	43903842	CRHR1,LINC02210-CRHR1	intronic	-6.93574	4.04096e-12
cg17911788	17	44343683	rs62057152	43904110	CRHR1,LINC02210-CRHR1	intronic	-6.9723	3.11802e-12
cg17911788	17	44343683	rs17689824	43904397	CRHR1,LINC02210-CRHR1	intronic	-6.9723	3.11802e-12
cg17911788	17	44343683	rs62057153	43904528	CRHR1,LINC02210-CRHR1	intronic	-6.96363	3.31619e-12
cg17911788	17	44343683	rs62057155	43904673	CRHR1,LINC02210-CRHR1	intronic	-6.9723	3.11802e-12
cg17911788	17	44343683	rs62057156	43904948	CRHR1,LINC02210-CRHR1	intronic	-6.9723	3.11802e-12
cg17911788	17	44343683	rs78872653	43905134	CRHR1,LINC02210-CRHR1	intronic	-6.9723	3.11802e-12
cg17911788	17	44343683	rs62057157	43905313	CRHR1,LINC02210-CRHR1	intronic	-6.9723	3.11802e-12
cg17911788	17	44343683	rs17763086	43905481	CRHR1,LINC02210-CRHR1	intronic	-6.90657	4.96525e-12
cg17911788	17	44343683	rs17425752	43906726	CRHR1,LINC02210-CRHR1	intronic	-6.9723	3.11802e-12
cg17911788	17	44343683	rs17689882	43906828	CRHR1,LINC02210-CRHR1	intronic	-7.23866	4.53143e-13
cg17911788	17	44343683	rs62057158	43907143	CRHR1,LINC02210-CRHR1	intronic	-6.9723	3.11802e-12
cg17911788	17	44343683	rs1876831	43907745	CRHR1,LINC02210-CRHR1	intronic	-6.9723	3.11802e-12
cg17911788	17	44343683	rs16940665	43907896	CRHR1,LINC02210-CRHR1	exonic	-6.9723	3.11802e-12
cg17911788	17	44343683	rs16940668	43907966	CRHR1,LINC02210-CRHR1	intronic	-6.9723	3.11802e-12
cg17911788	17	44343683	rs16940671	43908151	CRHR1,LINC02210-CRHR1	intronic	-6.9723	3.11802e-12
cg17911788	17	44343683	rs16940672	43908152	CRHR1,LINC02210-CRHR1	intronic	-6.9723	3.11802e-12
cg17911788	17	44343683	rs55763795	43908773	CRHR1,LINC02210-CRHR1	intronic	-6.9723	3.11802e-12
cg17911788	17	44343683	rs55865707	43908826	CRHR1,LINC02210-CRHR1	intronic	-6.9723	3.11802e-12
cg17911788	17	44343683	rs62054760	43908989	CRHR1,LINC02210-CRHR1	intronic	-6.9723	3.11802e-12
cg17911788	17	44343683	rs62054761	43909008	CRHR1,LINC02210-CRHR1	intronic	-6.9723	3.11802e-12
cg17911788	17	44343683	rs62054762	43909022	CRHR1,LINC02210-CRHR1	intronic	-6.9723	3.11802e-12
cg17911788	17	44343683	rs17689918	43910088	CRHR1,LINC02210-CRHR1	intronic	-7.25421	4.04006e-13
cg17911788	17	44343683	rs17763199	43910183	CRHR1,LINC02210-CRHR1	intronic	-6.9723	3.11802e-12
cg17911788	17	44343683	rs62054763	43910262	CRHR1,LINC02210-CRHR1	intronic	-6.9723	3.11802e-12
cg17911788	17	44343683	rs16940674	43910507	CRHR1,LINC02210-CRHR1	exonic	-6.9723	3.11802e-12
cg17911788	17	44343683	rs16940676	43911036	CRHR1,LINC02210-CRHR1	intronic	-6.9723	3.11802e-12
cg17911788	17	44343683	rs1876830	43911352	CRHR1,LINC02210-CRHR1	intronic	-6.9723	3.11802e-12
cg17911788	17	44343683	rs1876829	43911443	CRHR1,LINC02210-CRHR1	intronic	-6.9723	3.11802e-12
cg17911788	17	44343683	rs1876828	43911525	CRHR1,LINC02210-CRHR1	intronic	-6.9723	3.11802e-12
cg17911788	17	44343683	rs1876827	43911832	CRHR1,LINC02210-CRHR1	intronic	-6.9723	3.11802e-12
cg17911788	17	44343683	rs16940681	43912159	LINC02210-CRHR1	exonic	-6.9723	3.11802e-12
cg17911788	17	44343683	rs28364021	43912282	CRHR1	UTR3	-6.9723	3.11802e-12
cg17911788	17	44343683	rs2316765	43912454	CRHR1	UTR3	-6.9723	3.11802e-12
cg17911788	17	44343683	rs878886	43912490	CRHR1	UTR3	-6.9723	3.11802e-12
cg17911788	17	44343683	rs878887	43912582	CRHR1	UTR3	-6.9723	3.11802e-12
cg17911788	17	44343683	rs878888	43912635	CRHR1	UTR3	-6.9723	3.11802e-12
cg17911788	17	44343683	rs4525537	43912723	CRHR1	UTR3	-6.9723	3.11802e-12
cg17911788	17	44343683	rs4640231	43912786	CRHR1	UTR3	-6.9723	3.11802e-12
cg17911788	17	44343683	rs4482334	43912830	CRHR1	UTR3	-6.9723	3.11802e-12
cg17911788	17	44343683	rs56127111	43913315	CRHR1,LINC02210-CRHR1	downstream	-6.9723	3.11802e-12
cg17911788	17	44343683	rs75104593	43913557	CRHR1,LINC02210-CRHR1	downstream	-6.9723	3.11802e-12
cg17911788	17	44343683	rs74998289	43913558	CRHR1,LINC02210-CRHR1	downstream	-6.9723	3.11802e-12
cg17911788	17	44343683	rs572543580	43914981			-6.9723	3.11802e-12
cg17911788	17	44343683	rs17690314	43919884	MAPT-AS1	downstream	-6.9723	3.11802e-12
cg17911788	17	44343683	rs56233672	43920300	MAPT-AS1	downstream	-6.9723	3.11802e-12
cg17911788	17	44343683	rs56354807	43920378	MAPT-AS1	downstream	-6.9723	3.11802e-12
cg17911788	17	44343683	rs55718212	43920411	MAPT-AS1	downstream	-6.9723	3.11802e-12
cg17911788	17	44343683	rs17690326	43920974	MAPT-AS1	ncRNA_exonic	-6.9723	3.11802e-12
cg17911788	17	44343683	rs17763596	43921210	MAPT-AS1	ncRNA_exonic	-6.9723	3.11802e-12
cg17911788	17	44343683	rs62054814	43921572	MAPT-AS1	ncRNA_intronic	-6.9723	3.11802e-12
cg17911788	17	44343683	rs17763634	43921754	MAPT-AS1	ncRNA_intronic	-6.9723	3.11802e-12
cg17911788	17	44343683	rs62621252	43922942	SPPL2C	exonic	-6.9723	3.11802e-12
cg17911788	17	44343683	rs62054815	43923266	SPPL2C	exonic	-6.9723	3.11802e-12
cg17911788	17	44343683	rs12185268	43923683	SPPL2C	exonic	-6.9723	3.11802e-12
cg17911788	17	44343683	rs12185235	43923703	SPPL2C	exonic	-6.9723	3.11802e-12
cg17911788	17	44343683	rs11079725	43923934	SPPL2C	exonic	-6.9723	3.11802e-12
cg17911788	17	44343683	rs12373123	43924073	SPPL2C	exonic	-6.9723	3.11802e-12
cg17911788	17	44343683	rs12373139	43924130	SPPL2C	exonic	-6.9723	3.11802e-12
cg17911788	17	44343683	rs12373124	43924219	SPPL2C	exonic	-6.9723	3.11802e-12
cg17911788	17	44343683	rs12373140	43924231	SPPL2C	exonic	-6.9723	3.11802e-12
cg17911788	17	44343683	rs17690661	43924521	MAPT-AS1	ncRNA_intronic	-6.9723	3.11802e-12
cg17911788	17	44343683	rs55943825	43924776	MAPT-AS1	ncRNA_intronic	-6.9723	3.11802e-12
cg17911788	17	44343683	rs17690679	43924803	MAPT-AS1	ncRNA_intronic	-6.9723	3.11802e-12
cg17911788	17	44343683	rs17690703	43925297	MAPT-AS1	ncRNA_intronic	-8.52181	1.5708e-17
cg17911788	17	44343683	rs62054823	43929029	MAPT-AS1	ncRNA_intronic	-6.88876	5.62799e-12
cg17911788	17	44343683	rs62054824	43929992	MAPT-AS1	ncRNA_intronic	-6.98738	2.80067e-12
cg17911788	17	44343683	rs62054825	43930033	MAPT-AS1	ncRNA_intronic	-6.98738	2.80067e-12
cg17911788	17	44343683	rs79589869	43930238	MAPT-AS1	ncRNA_intronic	-6.98738	2.80067e-12
cg17911788	17	44343683	rs2316769	43930798	MAPT-AS1	ncRNA_intronic	-6.98738	2.80067e-12
cg17911788	17	44343683	rs2873268	43930955	MAPT-AS1	ncRNA_intronic	-6.98738	2.80067e-12
cg17911788	17	44343683	rs4340365	43930980	MAPT-AS1	ncRNA_intronic	-6.98738	2.80067e-12
cg17911788	17	44343683	rs2873269	43931122	MAPT-AS1	ncRNA_intronic	-6.98738	2.80067e-12
cg17911788	17	44343683	rs56026128	43931244	MAPT-AS1	ncRNA_intronic	-7.42731	1.10828e-13
cg17911788	17	44343683	rs56329743	43931245	MAPT-AS1	ncRNA_intronic	-7.42731	1.10828e-13
cg17911788	17	44343683	rs56288604	43931380	MAPT-AS1	ncRNA_intronic	-6.98738	2.80067e-12
cg17911788	17	44343683	rs17690987	43931626	MAPT-AS1	ncRNA_intronic	-6.98738	2.80067e-12
cg17911788	17	44343683	rs56146262	43931907	MAPT-AS1	ncRNA_intronic	-6.98738	2.80067e-12
cg17911788	17	44343683	rs55942528	43932028	MAPT-AS1	ncRNA_intronic	-7.2128	5.48115e-13
cg17911788	17	44343683	rs56254732	43932049	MAPT-AS1	ncRNA_intronic	-6.98738	2.80067e-12
cg17911788	17	44343683	rs56323304	43932129	MAPT-AS1	ncRNA_intronic	-7.13164	9.91835e-13
cg17911788	17	44343683	rs55751924	43932155	MAPT-AS1	ncRNA_intronic	-6.98738	2.80067e-12
cg17911788	17	44343683	rs113856644	43932277	MAPT-AS1	ncRNA_intronic	-6.98738	2.80067e-12
cg17911788	17	44343683	rs62054831	43932381	MAPT-AS1	ncRNA_intronic	-6.98738	2.80067e-12
cg17911788	17	44343683	rs62054833	43933673	MAPT-AS1	ncRNA_intronic	-6.98738	2.80067e-12
cg17911788	17	44343683	rs142955985	43933790	MAPT-AS1	ncRNA_intronic	-6.98738	2.80067e-12
cg17911788	17	44343683	rs80209523	43933830	MAPT-AS1	ncRNA_intronic	-6.98738	2.80067e-12
cg17911788	17	44343683	rs78993847	43933834	MAPT-AS1	ncRNA_intronic	-7.02222	2.18373e-12
cg17911788	17	44343683	rs76563578	43933879	MAPT-AS1	ncRNA_intronic	-6.98738	2.80067e-12
cg17911788	17	44343683	rs111962225	43934016	MAPT-AS1	ncRNA_intronic	-6.98738	2.80067e-12
cg17911788	17	44343683	rs113093579	43934116	MAPT-AS1	ncRNA_intronic	-6.98738	2.80067e-12
cg17911788	17	44343683	rs62054834	43934314	MAPT-AS1	ncRNA_intronic	-6.98738	2.80067e-12
cg17911788	17	44343683	rs62054835	43934672	MAPT-AS1	ncRNA_intronic	-6.98738	2.80067e-12
cg17911788	17	44343683	rs10445369	43934776	MAPT-AS1	ncRNA_intronic	-6.98738	2.80067e-12
cg17911788	17	44343683	rs10445334	43934826	MAPT-AS1	ncRNA_intronic	-6.98738	2.80067e-12
cg17911788	17	44343683	rs10445335	43934896	MAPT-AS1	ncRNA_intronic	-6.98738	2.80067e-12
cg17911788	17	44343683	rs10445336	43934948	MAPT-AS1	ncRNA_intronic	-6.98738	2.80067e-12
cg17911788	17	44343683	rs10445370	43935118	MAPT-AS1	ncRNA_intronic	-6.98738	2.80067e-12
cg17911788	17	44343683	rs55996632	43935888	MAPT-AS1	ncRNA_intronic	-6.98738	2.80067e-12
cg17911788	17	44343683	rs55886302	43936011	MAPT-AS1	ncRNA_intronic	-6.98738	2.80067e-12
cg17911788	17	44343683	rs56136075	43936298	MAPT-AS1	ncRNA_intronic	-6.98738	2.80067e-12
cg17911788	17	44343683	rs62054839	43936804	MAPT-AS1	ncRNA_intronic	-6.98738	2.80067e-12
cg17911788	17	44343683	rs62054840	43936812	MAPT-AS1	ncRNA_intronic	-6.98738	2.80067e-12
cg17911788	17	44343683	rs62054841	43937104	MAPT-AS1	ncRNA_intronic	-6.98738	2.80067e-12
cg17911788	17	44343683	rs62054842	43937162	MAPT-AS1	ncRNA_intronic	-6.9723	3.11802e-12
cg17911788	17	44343683	rs62054843	43937184	MAPT-AS1	ncRNA_intronic	-6.99683	2.61814e-12
cg17911788	17	44343683	rs62054844	43937333	MAPT-AS1	ncRNA_intronic	-6.9723	3.11802e-12
cg17911788	17	44343683	rs76627340	43937460	MAPT-AS1	ncRNA_intronic	-6.9723	3.11802e-12
cg17911788	17	44343683	rs75945623	43937505	MAPT-AS1	ncRNA_intronic	-6.9723	3.11802e-12
cg17911788	17	44343683	rs79889833	43937633	MAPT-AS1	ncRNA_intronic	-6.9723	3.11802e-12
cg17911788	17	44343683	rs77625338	43937671	MAPT-AS1	ncRNA_intronic	-6.9723	3.11802e-12
cg17911788	17	44343683	rs77489223	43937736	MAPT-AS1	ncRNA_intronic	-6.9723	3.11802e-12
cg17911788	17	44343683	rs55888391	43938107	MAPT-AS1	ncRNA_intronic	-6.9723	3.11802e-12
cg17911788	17	44343683	rs74872829	43938394	MAPT-AS1	ncRNA_intronic	-6.9723	3.11802e-12
cg17911788	17	44343683	rs76329216	43938499	MAPT-AS1	ncRNA_intronic	-6.9723	3.11802e-12
cg17911788	17	44343683	rs62054846	43938634	MAPT-AS1	ncRNA_intronic	-6.9723	3.11802e-12
cg17911788	17	44343683	rs55646970	43938796	MAPT-AS1	ncRNA_intronic	-6.9723	3.11802e-12
cg17911788	17	44343683	rs55673092	43938882	MAPT-AS1	ncRNA_intronic	-6.9723	3.11802e-12
cg17911788	17	44343683	rs56347602	43939255	MAPT-AS1	ncRNA_intronic	-6.9723	3.11802e-12
cg17911788	17	44343683	rs56100710	43939395	MAPT-AS1	ncRNA_intronic	-6.9723	3.11802e-12
cg17911788	17	44343683	rs56026232	43939399	MAPT-AS1	ncRNA_intronic	-6.9723	3.11802e-12
cg17911788	17	44343683	rs56249080	43939432	MAPT-AS1	ncRNA_intronic	-6.9723	3.11802e-12
cg17911788	17	44343683	rs56227067	43939609	MAPT-AS1	ncRNA_intronic	-6.9723	3.11802e-12
cg17911788	17	44343683	rs55719714	43939638	MAPT-AS1	ncRNA_intronic	-6.9723	3.11802e-12
cg17911788	17	44343683	rs56299858	43939659	MAPT-AS1	ncRNA_intronic	-6.9723	3.11802e-12
cg17911788	17	44343683	rs62054857	43939936	MAPT-AS1	ncRNA_intronic	-6.9723	3.11802e-12
cg17911788	17	44343683	rs75210307	43940012	MAPT-AS1	ncRNA_intronic	-6.9723	3.11802e-12
cg17911788	17	44343683	rs74944644	43940020	MAPT-AS1	ncRNA_intronic	-6.9723	3.11802e-12
cg17911788	17	44343683	rs79412431	43940021	MAPT-AS1	ncRNA_intronic	-6.9723	3.11802e-12
cg17911788	17	44343683	rs62054858	43940188	MAPT-AS1	ncRNA_intronic	-6.9723	3.11802e-12
cg17911788	17	44343683	rs79406732	43940497	MAPT-AS1	ncRNA_intronic	-6.9723	3.11802e-12
cg17911788	17	44343683	rs62054859	43940685	MAPT-AS1	ncRNA_intronic	-6.9723	3.11802e-12
cg17911788	17	44343683	rs62055460	43940825	MAPT-AS1	ncRNA_intronic	-6.9723	3.11802e-12
cg17911788	17	44343683	rs62055461	43941350	MAPT-AS1	ncRNA_intronic	-6.9723	3.11802e-12
cg17911788	17	44343683	rs62055462	43941476	MAPT-AS1	ncRNA_intronic	-6.9723	3.11802e-12
cg17911788	17	44343683	rs62055463	43941491	MAPT-AS1	ncRNA_intronic	-6.9723	3.11802e-12
cg17911788	17	44343683	rs77652965	43941608	MAPT-AS1	ncRNA_intronic	-6.9723	3.11802e-12
cg17911788	17	44343683	rs75690239	43941710	MAPT-AS1	ncRNA_intronic	-6.9723	3.11802e-12
cg17911788	17	44343683	rs62055464	43941858	MAPT-AS1	ncRNA_intronic	-6.9723	3.11802e-12
cg17911788	17	44343683	rs62055465	43942046	MAPT-AS1	ncRNA_intronic	-6.9723	3.11802e-12
cg17911788	17	44343683	rs62055466	43942656	MAPT-AS1	ncRNA_intronic	-6.9723	3.11802e-12
cg17911788	17	44343683	rs62055467	43942820	MAPT-AS1	ncRNA_intronic	-6.9723	3.11802e-12
cg17911788	17	44343683	rs62055468	43943000	MAPT-AS1	ncRNA_intronic	-6.9723	3.11802e-12
cg17911788	17	44343683	rs62055469	43943655	MAPT-AS1	ncRNA_intronic	-6.9723	3.11802e-12
cg17911788	17	44343683	rs62055470	43943657	MAPT-AS1	ncRNA_intronic	-6.9723	3.11802e-12
cg17911788	17	44343683	rs62055471	43943755	MAPT-AS1	ncRNA_intronic	-6.9723	3.11802e-12
cg17911788	17	44343683	rs56327054	43943957	MAPT-AS1	ncRNA_intronic	-6.9723	3.11802e-12
cg17911788	17	44343683	rs56036719	43943974	MAPT-AS1	ncRNA_intronic	-6.9723	3.11802e-12
cg17911788	17	44343683	rs55781174	43944158	MAPT-AS1	ncRNA_intronic	-6.9723	3.11802e-12
cg17911788	17	44343683	rs12150223	43944204	MAPT-AS1	ncRNA_intronic	-6.9723	3.11802e-12
cg17911788	17	44343683	rs12150516	43944519	MAPT-AS1	ncRNA_intronic	-6.9723	3.11802e-12
cg17911788	17	44343683	rs62055475	43945106	MAPT-AS1	ncRNA_intronic	-6.9723	3.11802e-12
cg17911788	17	44343683	rs527658313	43945495			-6.9723	3.11802e-12
cg17911788	17	44343683	rs78637438	43945855	MAPT-AS1	ncRNA_intronic	-6.9723	3.11802e-12
cg17911788	17	44343683	rs2316771	43945931	MAPT-AS1	ncRNA_intronic	-6.9723	3.11802e-12
cg17911788	17	44343683	rs62055478	43945938	MAPT-AS1	ncRNA_intronic	-6.9723	3.11802e-12
cg17911788	17	44343683	rs1078830	43946112	MAPT-AS1	ncRNA_intronic	-6.9723	3.11802e-12
cg17911788	17	44343683	rs753236	43946318	MAPT-AS1	ncRNA_intronic	-7.11118	1.15054e-12
cg17911788	17	44343683	rs2316773	43946536	MAPT-AS1	ncRNA_intronic	-6.9723	3.11802e-12
cg17911788	17	44343683	rs2316774	43946642	MAPT-AS1	ncRNA_intronic	-6.9723	3.11802e-12
cg17911788	17	44343683	rs739642	43946838	MAPT-AS1	ncRNA_intronic	-6.9723	3.11802e-12
cg17911788	17	44343683	rs757055	43946875	MAPT-AS1	ncRNA_intronic	-6.9723	3.11802e-12
cg17911788	17	44343683	rs75676226	43947171	MAPT-AS1	ncRNA_intronic	-6.9723	3.11802e-12
cg17911788	17	44343683	rs56398500	43947488	MAPT-AS1	ncRNA_intronic	-6.9723	3.11802e-12
cg17911788	17	44343683	rs56289364	43947928	MAPT-AS1	ncRNA_intronic	-6.9723	3.11802e-12
cg17911788	17	44343683	rs62055483	43948040	MAPT-AS1	ncRNA_intronic	-6.9723	3.11802e-12
cg17911788	17	44343683	rs78238042	43948159	MAPT-AS1	ncRNA_intronic	-6.9723	3.11802e-12
cg17911788	17	44343683	rs55673340	43948733	MAPT-AS1	ncRNA_intronic	-6.9723	3.11802e-12
cg17911788	17	44343683	rs55967721	43948977	MAPT-AS1	ncRNA_intronic	-6.99878	2.58204e-12
cg17911788	17	44343683	rs62055486	43949092	MAPT-AS1	ncRNA_intronic	-6.9723	3.11802e-12
cg17911788	17	44343683	rs34739559	43949342	MAPT-AS1	ncRNA_intronic	-6.96505	3.28276e-12
cg17911788	17	44343683	rs34097347	43949448	MAPT-AS1	ncRNA_intronic	-6.9723	3.11802e-12
cg17911788	17	44343683	rs2106784	43949892	MAPT-AS1	ncRNA_intronic	-6.9723	3.11802e-12
cg17911788	17	44343683	rs2158072	43950195	MAPT-AS1	ncRNA_intronic	-6.9723	3.11802e-12
cg17911788	17	44343683	rs62055488	43950394	MAPT-AS1	ncRNA_intronic	-6.9723	3.11802e-12
cg17911788	17	44343683	rs62055490	43950533	MAPT-AS1	ncRNA_intronic	-6.9723	3.11802e-12
cg17911788	17	44343683	rs62055491	43951120	MAPT-AS1	ncRNA_intronic	-6.9723	3.11802e-12
cg17911788	17	44343683	rs34416056	43951220	MAPT-AS1	ncRNA_intronic	-6.9723	3.11802e-12
cg17911788	17	44343683	rs62055492	43951345	MAPT-AS1	ncRNA_intronic	-6.9723	3.11802e-12
cg17911788	17	44343683	rs2055794	43951717	MAPT-AS1	ncRNA_intronic	-6.9723	3.11802e-12
cg17911788	17	44343683	rs2055795	43951995	MAPT-AS1	ncRNA_intronic	-6.9723	3.11802e-12
cg17911788	17	44343683	rs2055796	43952191	MAPT-AS1	ncRNA_intronic	-6.9723	3.11802e-12
cg17911788	17	44343683	rs80348388	43952634	MAPT-AS1	ncRNA_intronic	-6.9723	3.11802e-12
cg17911788	17	44343683	rs62055493	43952944	MAPT-AS1	ncRNA_intronic	-6.9723	3.11802e-12
cg17911788	17	44343683	rs62055494	43953016	MAPT-AS1	ncRNA_intronic	-6.9723	3.11802e-12
cg17911788	17	44343683	rs62055495	43953043	MAPT-AS1	ncRNA_intronic	-6.9723	3.11802e-12
cg17911788	17	44343683	rs111321973	43953170	MAPT-AS1	ncRNA_intronic	-6.9723	3.11802e-12
cg17911788	17	44343683	rs140713557	43953179	MAPT-AS1	ncRNA_intronic	-6.9723	3.11802e-12
cg17911788	17	44343683	rs62055496	43953307	MAPT-AS1	ncRNA_intronic	-6.9723	3.11802e-12
cg17911788	17	44343683	rs62055497	43953529	MAPT-AS1	ncRNA_intronic	-6.9723	3.11802e-12
cg17911788	17	44343683	rs2188888	43953695	MAPT-AS1	ncRNA_intronic	-6.9723	3.11802e-12
cg17911788	17	44343683	rs3919455	43953707	MAPT-AS1	ncRNA_intronic	-6.9723	3.11802e-12
cg17911788	17	44343683	rs2214258	43953719	MAPT-AS1	ncRNA_intronic	-6.9723	3.11802e-12
cg17911788	17	44343683	rs62055498	43953814	MAPT-AS1	ncRNA_intronic	-6.9723	3.11802e-12
cg17911788	17	44343683	rs62055499	43953991	MAPT-AS1	ncRNA_intronic	-6.9723	3.11802e-12
cg17911788	17	44343683	rs62055500	43954134	MAPT-AS1	ncRNA_intronic	-6.9723	3.11802e-12
cg17911788	17	44343683	rs62055501	43954227	MAPT-AS1	ncRNA_intronic	-6.9723	3.11802e-12
cg17911788	17	44343683	rs62055502	43954284	MAPT-AS1	ncRNA_intronic	-6.9723	3.11802e-12
cg17911788	17	44343683	rs916793	43954686	MAPT-AS1	ncRNA_intronic	-6.9723	3.11802e-12
cg17911788	17	44343683	rs4441322	43955030	MAPT-AS1	ncRNA_intronic	-6.9723	3.11802e-12
cg17911788	17	44343683	rs113414067	43955093	MAPT-AS1	ncRNA_intronic	-6.9723	3.11802e-12
cg17911788	17	44343683	rs55905252	43955365	MAPT-AS1	ncRNA_intronic	-6.9723	3.11802e-12
cg17911788	17	44343683	rs17691328	43955487	MAPT-AS1	ncRNA_intronic	-7.37486	1.64522e-13
cg17911788	17	44343683	rs62055515	43956370	MAPT-AS1	ncRNA_intronic	-6.9723	3.11802e-12
cg17911788	17	44343683	rs62055516	43956390	MAPT-AS1	ncRNA_intronic	-6.9723	3.11802e-12
cg17911788	17	44343683	rs62055517	43956425	MAPT-AS1	ncRNA_intronic	-6.9723	3.11802e-12
cg17911788	17	44343683	rs62055518	43956505	MAPT-AS1	ncRNA_intronic	-6.9723	3.11802e-12
cg17911788	17	44343683	rs56364632	43956642	MAPT-AS1	ncRNA_intronic	-6.9723	3.11802e-12
cg17911788	17	44343683	rs55653657	43956778	MAPT-AS1	ncRNA_intronic	-6.9723	3.11802e-12
cg17911788	17	44343683	rs55894109	43957221	MAPT-AS1	ncRNA_intronic	-6.9723	3.11802e-12
cg17911788	17	44343683	rs56101773	43957269	MAPT-AS1	ncRNA_intronic	-6.9723	3.11802e-12
cg17911788	17	44343683	rs56249780	43957328	MAPT-AS1	ncRNA_intronic	-6.9723	3.11802e-12
cg17911788	17	44343683	rs55721252	43958099	MAPT-AS1	ncRNA_intronic	-6.9723	3.11802e-12
cg17911788	17	44343683	rs55876817	43958139	MAPT-AS1	ncRNA_intronic	-6.9723	3.11802e-12
cg17911788	17	44343683	rs55711631	43958431	MAPT-AS1	ncRNA_intronic	-6.9723	3.11802e-12
cg17911788	17	44343683	rs62055525	43958736	MAPT-AS1	ncRNA_intronic	-6.9723	3.11802e-12
cg17911788	17	44343683	rs112915466	43958744	MAPT-AS1	ncRNA_intronic	-6.9723	3.11802e-12
cg17911788	17	44343683	rs56343551	43959092	MAPT-AS1	ncRNA_intronic	-6.9723	3.11802e-12
cg17911788	17	44343683	rs55975673	43959113	MAPT-AS1	ncRNA_intronic	-6.9723	3.11802e-12
cg17911788	17	44343683	rs56387391	43959261	MAPT-AS1	ncRNA_intronic	-6.9723	3.11802e-12
cg17911788	17	44343683	rs2019816	43959661	MAPT-AS1	ncRNA_intronic	-6.9723	3.11802e-12
cg17911788	17	44343683	rs2006305	43959752	MAPT-AS1	ncRNA_intronic	-6.9723	3.11802e-12
cg17911788	17	44343683	rs2019822	43959918	MAPT-AS1	ncRNA_intronic	-6.9723	3.11802e-12
cg17911788	17	44343683	rs62055529	43960020	MAPT-AS1	ncRNA_intronic	-6.9723	3.11802e-12
cg17911788	17	44343683	rs79580365	43960172	MAPT-AS1	ncRNA_intronic	-6.9723	3.11802e-12
cg17911788	17	44343683	rs55937610	43960283	MAPT-AS1	ncRNA_intronic	-6.9723	3.11802e-12
cg17911788	17	44343683	rs56365901	43960323	MAPT-AS1	ncRNA_intronic	-6.9723	3.11802e-12
cg17911788	17	44343683	rs55767267	43960325	MAPT-AS1	ncRNA_intronic	-6.9723	3.11802e-12
cg17911788	17	44343683	rs56127309	43960341	MAPT-AS1	ncRNA_intronic	-6.9723	3.11802e-12
cg17911788	17	44343683	rs56194412	43960600	MAPT-AS1	ncRNA_intronic	-6.9723	3.11802e-12
cg17911788	17	44343683	rs56338487	43960812	MAPT-AS1	ncRNA_intronic	-6.9723	3.11802e-12
cg17911788	17	44343683	rs56301449	43960918	MAPT-AS1	ncRNA_intronic	-6.9723	3.11802e-12
cg17911788	17	44343683	rs62055538	43960997	MAPT-AS1	ncRNA_intronic	-6.9723	3.11802e-12
cg17911788	17	44343683	rs62055539	43961044	MAPT-AS1	ncRNA_intronic	-6.9723	3.11802e-12
cg17911788	17	44343683	rs62055540	43961142	MAPT-AS1	ncRNA_intronic	-6.9723	3.11802e-12
cg17911788	17	44343683	rs17770108	43961292	MAPT-AS1	ncRNA_intronic	-6.9723	3.11802e-12
cg17911788	17	44343683	rs62055541	43962017	MAPT-AS1	ncRNA_intronic	-6.9723	3.11802e-12
cg17911788	17	44343683	rs77426526	43962982	MAPT-AS1	ncRNA_intronic	-6.9723	3.11802e-12
cg17911788	17	44343683	rs77129180	43963046	MAPT-AS1	ncRNA_intronic	-6.9723	3.11802e-12
cg17911788	17	44343683	rs74863825	43963120	MAPT-AS1	ncRNA_intronic	-6.9723	3.11802e-12
cg17911788	17	44343683	rs80254317	43963282	MAPT-AS1	ncRNA_intronic	-6.9723	3.11802e-12
cg17911788	17	44343683	rs112425426	43963416	MAPT-AS1	ncRNA_intronic	-6.9723	3.11802e-12
cg17911788	17	44343683	rs62055542	43963844	MAPT-AS1	ncRNA_intronic	-6.9723	3.11802e-12
cg17911788	17	44343683	rs17770120	43963943	MAPT-AS1	ncRNA_intronic	-6.9723	3.11802e-12
cg17911788	17	44343683	rs17770150	43964163	MAPT-AS1	ncRNA_intronic	-6.9723	3.11802e-12
cg17911788	17	44343683	rs17770186	43964191	MAPT-AS1	ncRNA_intronic	-6.9723	3.11802e-12
cg17911788	17	44343683	rs17691449	43964283	MAPT-AS1	ncRNA_intronic	-6.9723	3.11802e-12
cg17911788	17	44343683	rs62055544	43964539	MAPT-AS1	ncRNA_intronic	-6.95378	3.55622e-12
cg17911788	17	44343683	rs62055545	43964561	MAPT-AS1	ncRNA_intronic	-6.9723	3.11802e-12
cg17911788	17	44343683	rs62055546	43964567	MAPT-AS1	ncRNA_intronic	-6.9723	3.11802e-12
cg17911788	17	44343683	rs62055547	43964755	MAPT-AS1	ncRNA_intronic	-6.9723	3.11802e-12
cg17911788	17	44343683	rs62055548	43964899	MAPT-AS1	ncRNA_intronic	-6.9723	3.11802e-12
cg17911788	17	44343683	rs113327263	43965063	MAPT-AS1	ncRNA_intronic	-6.9723	3.11802e-12
cg17911788	17	44343683	rs62055549	43965595	MAPT-AS1	ncRNA_intronic	-6.9723	3.11802e-12
cg17911788	17	44343683	rs62055550	43965680	MAPT-AS1	ncRNA_intronic	-6.9723	3.11802e-12
cg17911788	17	44343683	rs62055551	43965687	MAPT-AS1	ncRNA_intronic	-6.9723	3.11802e-12
cg17911788	17	44343683	rs62055552	43965955	MAPT-AS1	ncRNA_intronic	-6.9723	3.11802e-12
cg17911788	17	44343683	rs62055553	43966178	MAPT-AS1	ncRNA_intronic	-6.9723	3.11802e-12
cg17911788	17	44343683	rs62055554	43966260	MAPT-AS1	ncRNA_intronic	-6.9723	3.11802e-12
cg17911788	17	44343683	rs62055555	43966282	MAPT-AS1	ncRNA_intronic	-6.9723	3.11802e-12
cg17911788	17	44343683	rs111941646	43966608	MAPT-AS1	ncRNA_intronic	-6.9723	3.11802e-12
cg17911788	17	44343683	rs62055556	43966749	MAPT-AS1	ncRNA_intronic	-6.9723	3.11802e-12
cg17911788	17	44343683	rs62055557	43966795	MAPT-AS1	ncRNA_intronic	-6.9723	3.11802e-12
cg17911788	17	44343683	rs62055558	43966955	MAPT-AS1	ncRNA_intronic	-6.9723	3.11802e-12
cg17911788	17	44343683	rs62055559	43967138	MAPT-AS1	ncRNA_intronic	-6.9723	3.11802e-12
cg17911788	17	44343683	rs79193046	43967562	MAPT-AS1	ncRNA_intronic	-6.9723	3.11802e-12
cg17911788	17	44343683	rs17691466	43968219	MAPT-AS1	ncRNA_intronic	-6.9723	3.11802e-12
cg17911788	17	44343683	rs17691508	43968463	MAPT-AS1	ncRNA_intronic	-6.9723	3.11802e-12
cg17911788	17	44343683	rs62056760	43968572	MAPT-AS1	ncRNA_intronic	-6.9723	3.11802e-12
cg17911788	17	44343683	rs55943606	43968874	MAPT-AS1	ncRNA_intronic	-6.9723	3.11802e-12
cg17911788	17	44343683	rs55895732	43968937	MAPT-AS1	ncRNA_intronic	-6.9723	3.11802e-12
cg17911788	17	44343683	rs55960528	43968994	MAPT-AS1	ncRNA_intronic	-6.9723	3.11802e-12
cg17911788	17	44343683	rs55877243	43969019	MAPT-AS1	ncRNA_intronic	-6.9723	3.11802e-12
cg17911788	17	44343683	rs17770296	43969136	MAPT-AS1	ncRNA_intronic	-6.9723	3.11802e-12
cg17911788	17	44343683	rs17691556	43969168	MAPT-AS1	ncRNA_intronic	-6.9723	3.11802e-12
cg17911788	17	44343683	rs62056761	43969686	MAPT-AS1	ncRNA_intronic	-6.9723	3.11802e-12
cg17911788	17	44343683	rs17770337	43969779	MAPT-AS1	ncRNA_intronic	-6.9723	3.11802e-12
cg17911788	17	44343683	rs62056773	43969833	MAPT-AS1	ncRNA_intronic	-6.9723	3.11802e-12
cg17911788	17	44343683	rs62056774	43969901	MAPT-AS1	ncRNA_intronic	-6.9723	3.11802e-12
cg17911788	17	44343683	rs62056775	43969952	MAPT-AS1	ncRNA_intronic	-6.9723	3.11802e-12
cg17911788	17	44343683	rs62056776	43969995	MAPT-AS1	ncRNA_intronic	-6.9723	3.11802e-12
cg17911788	17	44343683	rs78729125	43970108	MAPT-AS1	ncRNA_intronic	-6.9723	3.11802e-12
cg17911788	17	44343683	rs17770343	43970154	MAPT-AS1	ncRNA_intronic	-6.9723	3.11802e-12
cg17911788	17	44343683	rs62056777	43970303	MAPT-AS1	ncRNA_intronic	-6.9723	3.11802e-12
cg17911788	17	44343683	rs17691610	43970662	MAPT-AS1	ncRNA_intronic	-6.9723	3.11802e-12
cg17911788	17	44343683	rs76594404	43971457	MAPT-AS1	ncRNA_intronic	-6.9723	3.11802e-12
cg17911788	17	44343683	rs80233201	43971481	MAPT-AS1	ncRNA_intronic	-6.9723	3.11802e-12
cg17911788	17	44343683	rs62056778	43971604	MAPT-AS1	ncRNA_intronic	-6.9723	3.11802e-12
cg17911788	17	44343683	rs11575895	43971785	MAPT-AS1	ncRNA_intronic	-6.9723	3.11802e-12
cg17911788	17	44343683	rs62056779	43971937	MAPT-AS1	ncRNA_intronic	-6.9723	3.11802e-12
cg17911788	17	44343683	rs11575896	43972142	MAPT-AS1	ncRNA_intronic	-6.9723	3.11802e-12
cg17911788	17	44343683	rs74457229	43972581	MAPT-AS1	ncRNA_intronic	-6.9723	3.11802e-12
cg17911788	17	44343683	rs74548327	43973080	MAPT	intronic	-6.9723	3.11802e-12
cg17911788	17	44343683	rs111972148	43973121	MAPT	intronic	-6.9723	3.11802e-12
cg17911788	17	44343683	rs76324150	43973233	MAPT-IT1	ncRNA_exonic	-6.9723	3.11802e-12
cg17911788	17	44343683	rs113347741	43973408	MAPT-IT1	ncRNA_exonic	-6.9723	3.11802e-12
cg17911788	17	44343683	rs78720789	43973413	MAPT-IT1	ncRNA_exonic	-6.9723	3.11802e-12
cg17911788	17	44343683	rs62056780	43973652	MAPT-IT1	ncRNA_exonic	-6.9723	3.11802e-12
cg17911788	17	44343683	rs62056781	43973899	MAPT-IT1	ncRNA_exonic	-6.9723	3.11802e-12
cg17911788	17	44343683	rs74496580	43974065	MAPT-IT1	ncRNA_exonic	-6.9723	3.11802e-12
cg17911788	17	44343683	rs62056782	43974230	MAPT-IT1	ncRNA_exonic	-6.9723	3.11802e-12
cg17911788	17	44343683	rs113161176	43974354	MAPT-IT1	ncRNA_exonic	-6.9723	3.11802e-12
cg17911788	17	44343683	rs80346216	43974476	MAPT-IT1	ncRNA_exonic	-6.9723	3.11802e-12
cg17911788	17	44343683	rs76632685	43974477	MAPT-IT1	ncRNA_exonic	-6.9723	3.11802e-12
cg17911788	17	44343683	rs62056783	43974549	MAPT-IT1	ncRNA_exonic	-6.9723	3.11802e-12
cg17911788	17	44343683	rs62056784	43974889	MAPT-IT1	ncRNA_exonic	-6.9723	3.11802e-12
cg17911788	17	44343683	rs62056785	43975263	MAPT-IT1	ncRNA_exonic	-6.9723	3.11802e-12
cg17911788	17	44343683	rs62056786	43975285	MAPT-IT1	ncRNA_exonic	-6.9723	3.11802e-12
cg17911788	17	44343683	rs62056789	43975415	MAPT-IT1	ncRNA_exonic	-6.9723	3.11802e-12
cg17911788	17	44343683	rs62056790	43975417	MAPT-IT1	ncRNA_exonic	-6.9723	3.11802e-12
cg17911788	17	44343683	rs62056791	43976064	MAPT-IT1	ncRNA_exonic	-6.9723	3.11802e-12
cg17911788	17	44343683	rs77561671	43976627	MAPT	intronic	-6.9723	3.11802e-12
cg17911788	17	44343683	rs62056792	43976644	MAPT	intronic	-6.9723	3.11802e-12
cg17911788	17	44343683	rs62056793	43977018	MAPT	intronic	-6.9723	3.11802e-12
cg17911788	17	44343683	rs62056794	43977049	MAPT	intronic	-6.9723	3.11802e-12
cg17911788	17	44343683	rs1864324	43977702	MAPT	intronic	-6.9723	3.11802e-12
cg17911788	17	44343683	rs1864325	43977827	MAPT	intronic	-6.9723	3.11802e-12
cg17911788	17	44343683	rs62056795	43978041	MAPT	intronic	-6.9723	3.11802e-12
cg17911788	17	44343683	rs62056796	43978120	MAPT	intronic	-6.9723	3.11802e-12
cg17911788	17	44343683	rs55691306	43978295	MAPT	intronic	-6.9723	3.11802e-12
cg17911788	17	44343683	rs56306380	43978306	MAPT	intronic	-6.9723	3.11802e-12
cg17911788	17	44343683	rs55841786	43978308	MAPT	intronic	-6.9723	3.11802e-12
cg17911788	17	44343683	rs55823844	43978320	MAPT	intronic	-6.9723	3.11802e-12
cg17911788	17	44343683	rs1467962	43978604	MAPT	intronic	-6.9723	3.11802e-12
cg17911788	17	44343683	rs1560311	43978625	MAPT	intronic	-6.9723	3.11802e-12
cg17911788	17	44343683	rs1467963	43978934	MAPT	intronic	-6.9723	3.11802e-12
cg17911788	17	44343683	rs62056800	43979468	MAPT	intronic	-6.9723	3.11802e-12
cg17911788	17	44343683	rs62056801	43979504	MAPT	intronic	-6.9723	3.11802e-12
cg17911788	17	44343683	rs113834264	43979622	MAPT	intronic	-6.9723	3.11802e-12
cg17911788	17	44343683	rs2099151	43979822	MAPT	intronic	-6.9723	3.11802e-12
cg17911788	17	44343683	rs2082068	43979971	MAPT	intronic	-6.9723	3.11802e-12
cg17911788	17	44343683	rs1984937	43980530	MAPT	intronic	-6.9723	3.11802e-12
cg17911788	17	44343683	rs62056802	43980762	MAPT	intronic	-6.9723	3.11802e-12
cg17911788	17	44343683	rs112003140	43980998	MAPT	intronic	-6.9723	3.11802e-12
cg17911788	17	44343683	rs111689007	43981103	MAPT	intronic	-6.9723	3.11802e-12
cg17911788	17	44343683	rs113589236	43981795	MAPT	intronic	-6.9723	3.11802e-12
cg17911788	17	44343683	rs113029914	43981831	MAPT	intronic	-6.9723	3.11802e-12
cg17911788	17	44343683	rs112275277	43981958	MAPT	intronic	-7.13105	9.96061e-13
cg17911788	17	44343683	rs367820416	43982069	MAPT	intronic	-6.9723	3.11802e-12
cg17911788	17	44343683	rs62056803	43982159	MAPT	intronic	-6.9723	3.11802e-12
cg17911788	17	44343683	rs62056804	43982286	MAPT	intronic	-6.9723	3.11802e-12
cg17911788	17	44343683	rs77084869	43982903	MAPT	intronic	-6.9723	3.11802e-12
cg17911788	17	44343683	rs74573628	43982961	MAPT	intronic	-6.9723	3.11802e-12
cg17911788	17	44343683	rs75617973	43983159	MAPT	intronic	-6.9723	3.11802e-12
cg17911788	17	44343683	rs62056805	43983363	MAPT	intronic	-6.9723	3.11802e-12
cg17911788	17	44343683	rs62056806	43983801	MAPT	intronic	-6.9723	3.11802e-12
cg17911788	17	44343683	rs62056807	43984253	MAPT	intronic	-6.9723	3.11802e-12
cg17911788	17	44343683	rs1467966	43984399	MAPT	intronic	-6.9723	3.11802e-12
cg17911788	17	44343683	rs62056808	43984646	MAPT	intronic	-6.9723	3.11802e-12
cg17911788	17	44343683	rs62056809	43984669	MAPT	intronic	-6.9723	3.11802e-12
cg17911788	17	44343683	rs62056810	43984672	MAPT	intronic	-6.9723	3.11802e-12
cg17911788	17	44343683	rs79492906	43984864	MAPT	intronic	-6.9723	3.11802e-12
cg17911788	17	44343683	rs62056811	43985247	MAPT	intronic	-6.9723	3.11802e-12
cg17911788	17	44343683	rs74509629	43985597	MAPT	intronic	-6.9723	3.11802e-12
cg17911788	17	44343683	rs79290980	43985662	MAPT	intronic	-6.9723	3.11802e-12
cg17911788	17	44343683	rs1467968	43986396	MAPT	intronic	-6.9723	3.11802e-12
cg17911788	17	44343683	rs4371195	43986420	MAPT	intronic	-6.9723	3.11802e-12
cg17911788	17	44343683	rs12150125	43986432	MAPT	intronic	-6.9723	3.11802e-12
cg17911788	17	44343683	rs12150527	43986462	MAPT	intronic	-6.9723	3.11802e-12
cg17911788	17	44343683	rs7502888	43986992	MAPT	intronic	-6.9723	3.11802e-12
cg17911788	17	44343683	rs62056812	43987154	MAPT	intronic	-6.9723	3.11802e-12
cg17911788	17	44343683	rs111447859	43987184	MAPT	intronic	-6.9723	3.11802e-12
cg17911788	17	44343683	rs28439143	43987723	MAPT	intronic	-6.9723	3.11802e-12
cg17911788	17	44343683	rs2435204	43988205	MAPT	intronic	-6.91624	4.63786e-12
cg17911788	17	44343683	rs62056835	43988623	MAPT	intronic	-6.9723	3.11802e-12
cg17911788	17	44343683	rs62056837	43988884	MAPT	intronic	-6.9723	3.11802e-12
cg17911788	17	44343683	rs1467969	43998328	MAPT	intronic	-6.9723	3.11802e-12
cg17911788	17	44343683	rs1467970	43998574	MAPT	intronic	-6.9723	3.11802e-12
cg17911788	17	44343683	rs767058	43998767	MAPT	intronic	-6.9723	3.11802e-12
cg17911788	17	44343683	rs767057	43998822	MAPT	intronic	-6.9723	3.11802e-12
cg17911788	17	44343683	rs767056	43998910	MAPT	intronic	-6.9723	3.11802e-12
cg17911788	17	44343683	rs62058964	43999406	MAPT	intronic	-6.9723	3.11802e-12
cg17911788	17	44343683	rs62058965	43999529	MAPT	intronic	-6.9723	3.11802e-12
cg17911788	17	44343683	rs1967981	43999785	MAPT	intronic	-6.9723	3.11802e-12
cg17911788	17	44343683	rs1476127	43999793	MAPT	intronic	-6.9723	3.11802e-12
cg17911788	17	44343683	rs55929431	44000202	MAPT	intronic	-6.9723	3.11802e-12
cg17911788	17	44343683	rs8079501	44000234	MAPT	intronic	-6.9723	3.11802e-12
cg17911788	17	44343683	rs56002706	44000505	MAPT	intronic	-6.9723	3.11802e-12
cg17911788	17	44343683	rs8078495	44000610	MAPT	intronic	-6.9723	3.11802e-12
cg17911788	17	44343683	rs17649866	44000914	MAPT	intronic	-6.9723	3.11802e-12
cg17911788	17	44343683	rs62058968	44001228	MAPT	intronic	-6.9723	3.11802e-12
cg17911788	17	44343683	rs17564493	44001379	MAPT	intronic	-6.9723	3.11802e-12
cg17911788	17	44343683	rs17649918	44001621	MAPT	intronic	-6.9723	3.11802e-12
cg17911788	17	44343683	rs17649954	44001661	MAPT	intronic	-6.9723	3.11802e-12
cg17911788	17	44343683	rs55685451	44001957	MAPT	intronic	-6.9723	3.11802e-12
cg17911788	17	44343683	rs17564591	44002062	MAPT	intronic	-6.9723	3.11802e-12
cg17911788	17	44343683	rs17564619	44002138	MAPT	intronic	-6.9723	3.11802e-12
cg17911788	17	44343683	rs62059003	44002431	MAPT	intronic	-6.9723	3.11802e-12
cg17911788	17	44343683	rs17650063	44002555	MAPT	intronic	-6.9723	3.11802e-12
cg17911788	17	44343683	rs17564703	44002595	MAPT	intronic	-6.9723	3.11802e-12
cg17911788	17	44343683	rs76090253	44002969	MAPT	intronic	-6.9723	3.11802e-12
cg17911788	17	44343683	rs55788597	44003397	MAPT	intronic	-6.9723	3.11802e-12
cg17911788	17	44343683	rs56197117	44003446	MAPT	intronic	-6.9723	3.11802e-12
cg17911788	17	44343683	rs56249311	44003599	MAPT	intronic	-6.9723	3.11802e-12
cg17911788	17	44343683	rs62059004	44003893	MAPT	intronic	-6.9723	3.11802e-12
cg17911788	17	44343683	rs76500077	44004076	MAPT	intronic	-6.9723	3.11802e-12
cg17911788	17	44343683	rs62059005	44004472	MAPT	intronic	-6.9723	3.11802e-12
cg17911788	17	44343683	rs113313477	44005186	MAPT	intronic	-6.9723	3.11802e-12
cg17911788	17	44343683	rs112439933	44005226	MAPT	intronic	-6.9723	3.11802e-12
cg17911788	17	44343683	rs113796169	44005254	MAPT	intronic	-6.9723	3.11802e-12
cg17911788	17	44343683	rs112454267	44005329	MAPT	intronic	-6.9723	3.11802e-12
cg17911788	17	44343683	rs112166495	44005361	MAPT	intronic	-6.9723	3.11802e-12
cg17911788	17	44343683	rs17564780	44005413	MAPT	intronic	-6.9723	3.11802e-12
cg17911788	17	44343683	rs62059007	44005615	MAPT	intronic	-6.9723	3.11802e-12
cg17911788	17	44343683	rs62059008	44006085	MAPT	intronic	-7.71495	1.21033e-14
cg17911788	17	44343683	rs62059009	44006130	MAPT	intronic	-6.9723	3.11802e-12
cg17911788	17	44343683	rs62061705	44006252	MAPT	intronic	-6.9723	3.11802e-12
cg17911788	17	44343683	rs17564829	44006601	MAPT	intronic	-6.9723	3.11802e-12
cg17911788	17	44343683	rs62061706	44006896	MAPT	intronic	-6.9723	3.11802e-12
cg17911788	17	44343683	rs62061707	44006954	MAPT	intronic	-6.9723	3.11802e-12
cg17911788	17	44343683	rs62061708	44006956	MAPT	intronic	-6.9723	3.11802e-12
cg17911788	17	44343683	rs62061709	44007493	MAPT	intronic	-6.9723	3.11802e-12
cg17911788	17	44343683	rs62061710	44007727	MAPT	intronic	-6.9723	3.11802e-12
cg17911788	17	44343683	rs62061711	44007764	MAPT	intronic	-6.9723	3.11802e-12
cg17911788	17	44343683	rs113912415	44007785	MAPT	intronic	-6.9723	3.11802e-12
cg17911788	17	44343683	rs62061712	44009876	MAPT	intronic	-6.9723	3.11802e-12
cg17911788	17	44343683	rs7501759	44009921	MAPT	intronic	-6.9723	3.11802e-12
cg17911788	17	44343683	rs2316782	44010040	MAPT	intronic	-6.9723	3.11802e-12
cg17911788	17	44343683	rs2316783	44010118	MAPT	intronic	-6.9723	3.11802e-12
cg17911788	17	44343683	rs4255816	44010364	MAPT	intronic	-6.9723	3.11802e-12
cg17911788	17	44343683	rs62061713	44010405	MAPT	intronic	-6.9723	3.11802e-12
cg17911788	17	44343683	rs62061714	44010452	MAPT	intronic	-6.9723	3.11802e-12
cg17911788	17	44343683	rs113952577	44010661	MAPT	intronic	-6.9723	3.11802e-12
cg17911788	17	44343683	rs78077519	44010984	MAPT	intronic	-6.9723	3.11802e-12
cg17911788	17	44343683	rs17564871	44011018	MAPT	intronic	-6.9723	3.11802e-12
cg17911788	17	44343683	rs17650258	44011073	MAPT	intronic	-6.9723	3.11802e-12
cg17911788	17	44343683	rs62061715	44011526	MAPT	intronic	-6.9723	3.11802e-12
cg17911788	17	44343683	rs17564948	44011749	MAPT	intronic	-6.9723	3.11802e-12
cg17911788	17	44343683	rs17564983	44011825	MAPT	intronic	-6.9723	3.11802e-12
cg17911788	17	44343683	rs62061716	44012096	MAPT	intronic	-6.9723	3.11802e-12
cg17911788	17	44343683	rs62061717	44012248	MAPT	intronic	-6.9723	3.11802e-12
cg17911788	17	44343683	rs62061718	44012260	MAPT	intronic	-6.9723	3.11802e-12
cg17911788	17	44343683	rs17650335	44012343	MAPT	intronic	-6.9723	3.11802e-12
cg17911788	17	44343683	rs17565025	44012463	MAPT	intronic	-6.9723	3.11802e-12
cg17911788	17	44343683	rs77924424	44012915	MAPT	intronic	-6.9723	3.11802e-12
cg17911788	17	44343683	rs62061719	44012989	MAPT	intronic	-6.9723	3.11802e-12
cg17911788	17	44343683	rs17650381	44013024	MAPT	intronic	-6.9723	3.11802e-12
cg17911788	17	44343683	rs17650417	44013103	MAPT	intronic	-6.9723	3.11802e-12
cg17911788	17	44343683	rs62061720	44013189	MAPT	intronic	-6.9723	3.11802e-12
cg17911788	17	44343683	rs62061721	44013346	MAPT	intronic	-6.9723	3.11802e-12
cg17911788	17	44343683	rs79857651	44013475	MAPT	intronic	-6.9723	3.11802e-12
cg17911788	17	44343683	rs113756354	44013483	MAPT	intronic	-6.9723	3.11802e-12
cg17911788	17	44343683	rs12150111	44013938	MAPT	intronic	-6.9723	3.11802e-12
cg17911788	17	44343683	rs56072903	44013966	MAPT	intronic	-6.99878	2.58204e-12
cg17911788	17	44343683	rs12150460	44014137	MAPT	intronic	-6.9723	3.11802e-12
cg17911788	17	44343683	rs12150195	44014263	MAPT	intronic	-6.9723	3.11802e-12
cg17911788	17	44343683	rs62061723	44014981	MAPT	intronic	-6.9723	3.11802e-12
cg17911788	17	44343683	rs62061724	44014982	MAPT	intronic	-6.9723	3.11802e-12
cg17911788	17	44343683	rs12150229	44015446	MAPT	intronic	-7.88255	3.20754e-15
cg17911788	17	44343683	rs12150230	44015464	MAPT	intronic	-7.88255	3.20754e-15
cg17911788	17	44343683	rs12150576	44015624	MAPT	intronic	-7.88255	3.20754e-15
cg17911788	17	44343683	rs12150235	44015745	MAPT	intronic	-7.88255	3.20754e-15
cg17911788	17	44343683	rs12150242	44015816	MAPT	intronic	-7.88255	3.20754e-15
cg17911788	17	44343683	rs12150104	44015929	MAPT	intronic	-7.88255	3.20754e-15
cg17911788	17	44343683	rs62061725	44016157	MAPT	intronic	-7.88255	3.20754e-15
cg17911788	17	44343683	rs62061726	44016341	MAPT	intronic	-7.88255	3.20754e-15
cg17911788	17	44343683	rs113537106	44016462	MAPT	intronic	-7.88255	3.20754e-15
cg17911788	17	44343683	rs62061727	44017124	MAPT	intronic	-7.88255	3.20754e-15
cg17911788	17	44343683	rs62061728	44017180	MAPT	intronic	-7.88255	3.20754e-15
cg17911788	17	44343683	rs62061729	44017283	MAPT	intronic	-7.88255	3.20754e-15
cg17911788	17	44343683	rs62061730	44017342	MAPT	intronic	-7.88255	3.20754e-15
cg17911788	17	44343683	rs62061731	44017666	MAPT	intronic	-7.88255	3.20754e-15
cg17911788	17	44343683	rs62061732	44017941	MAPT	intronic	-7.88255	3.20754e-15
cg17911788	17	44343683	rs62061733	44018399	MAPT	intronic	-7.23349	4.70723e-13
cg17911788	17	44343683	rs111825734	44019107	MAPT	intronic	-7.33294	2.25161e-13
cg17911788	17	44343683	rs62062768	44019479	MAPT	intronic	-6.9723	3.11802e-12
cg17911788	17	44343683	rs62062769	44019643	MAPT	intronic	-6.9723	3.11802e-12
cg17911788	17	44343683	rs62062770	44019680	MAPT	intronic	-6.9723	3.11802e-12
cg17911788	17	44343683	rs62062771	44020282	MAPT	intronic	-6.9723	3.11802e-12
cg17911788	17	44343683	rs62062772	44020314	MAPT	intronic	-6.9723	3.11802e-12
cg17911788	17	44343683	rs62062773	44020545	MAPT	intronic	-6.9723	3.11802e-12
cg17911788	17	44343683	rs79115768	44021061	MAPT	intronic	-6.9723	3.11802e-12
cg17911788	17	44343683	rs28416808	44021218	MAPT	intronic	-8.11123	5.01108e-16
cg17911788	17	44343683	rs62062774	44021463	MAPT	intronic	-6.9723	3.11802e-12
cg17911788	17	44343683	rs2316784	44021699	MAPT	intronic	-6.9723	3.11802e-12
cg17911788	17	44343683	rs4327091	44021717	MAPT	intronic	-6.9723	3.11802e-12
cg17911788	17	44343683	rs4479290	44021744	MAPT	intronic	-6.9723	3.11802e-12
cg17911788	17	44343683	rs62062776	44022043	MAPT	intronic	-6.9723	3.11802e-12
cg17911788	17	44343683	rs62062777	44022068	MAPT	intronic	-6.9723	3.11802e-12
cg17911788	17	44343683	rs75839508	44022319	MAPT	intronic	-6.9723	3.11802e-12
cg17911788	17	44343683	rs75686108	44022376	MAPT	intronic	-6.9723	3.11802e-12
cg17911788	17	44343683	rs79765413	44022433	MAPT	intronic	-6.9723	3.11802e-12
cg17911788	17	44343683	rs78834738	44022434	MAPT	intronic	-6.9723	3.11802e-12
cg17911788	17	44343683	rs62062778	44022528	MAPT	intronic	-6.9723	3.11802e-12
cg17911788	17	44343683	rs62062779	44022577	MAPT	intronic	-6.9723	3.11802e-12
cg17911788	17	44343683	rs62062780	44022593	MAPT	intronic	-6.9723	3.11802e-12
cg17911788	17	44343683	rs62062781	44022632	MAPT	intronic	-6.9723	3.11802e-12
cg17911788	17	44343683	rs62062782	44023087	MAPT	intronic	-6.9723	3.11802e-12
cg17911788	17	44343683	rs62062783	44023520	MAPT	intronic	-6.9723	3.11802e-12
cg17911788	17	44343683	rs35163442	44023842	MAPT	intronic	-6.9723	3.11802e-12
cg17911788	17	44343683	rs62062784	44024552	MAPT	intronic	-6.9723	3.11802e-12
cg17911788	17	44343683	rs62062785	44024562	MAPT	intronic	-6.9723	3.11802e-12
cg17911788	17	44343683	rs62062787	44024865	MAPT	intronic	-6.9723	3.11802e-12
cg17911788	17	44343683	rs62062788	44024906	MAPT	intronic	-6.9723	3.11802e-12
cg17911788	17	44343683	rs62062789	44025033	MAPT	intronic	-7.38508	1.52363e-13
cg17911788	17	44343683	rs62062790	44025045	MAPT	intronic	-6.9723	3.11802e-12
cg17911788	17	44343683	rs62062791	44025273	MAPT	intronic	-6.9723	3.11802e-12
cg17911788	17	44343683	rs62062792	44025347	MAPT	intronic	-6.9723	3.11802e-12
cg17911788	17	44343683	rs78026984	44025592	MAPT	intronic	-6.9723	3.11802e-12
cg17911788	17	44343683	rs113395365	44025650	MAPT	intronic	-6.9723	3.11802e-12
cg17911788	17	44343683	rs62062793	44026321	MAPT	intronic	-6.9723	3.11802e-12
cg17911788	17	44343683	rs62062794	44026394	MAPT	intronic	-6.9723	3.11802e-12
cg17911788	17	44343683	rs78556223	44026478	MAPT	intronic	-6.9723	3.11802e-12
cg17911788	17	44343683	rs77266933	44026490	MAPT	intronic	-6.9723	3.11802e-12
cg17911788	17	44343683	rs74531363	44026495	MAPT	intronic	-6.9723	3.11802e-12
cg17911788	17	44343683	rs62062795	44027090	MAPT	intronic	-6.9723	3.11802e-12
cg17911788	17	44343683	rs62062796	44027316	MAPT	intronic	-6.9723	3.11802e-12
cg17911788	17	44343683	rs62062797	44027366	MAPT	intronic	-6.9723	3.11802e-12
cg17911788	17	44343683	rs62062798	44027383	MAPT	intronic	-6.9723	3.11802e-12
cg17911788	17	44343683	rs62062799	44027521	MAPT	intronic	-6.9723	3.11802e-12
cg17911788	17	44343683	rs62062800	44027753	MAPT	intronic	-6.9723	3.11802e-12
cg17911788	17	44343683	rs62062801	44028011	MAPT	intronic	-6.9723	3.11802e-12
cg17911788	17	44343683	rs62062802	44028045	MAPT	intronic	-6.9723	3.11802e-12
cg17911788	17	44343683	rs62062803	44028183	MAPT	intronic	-6.9723	3.11802e-12
cg17911788	17	44343683	rs74903707	44028707	MAPT	intronic	-6.9723	3.11802e-12
cg17911788	17	44343683	rs77017444	44028796	MAPT	intronic	-6.9723	3.11802e-12
cg17911788	17	44343683	rs76839282	44029178	MAPT	intronic	-6.9723	3.11802e-12
cg17911788	17	44343683	rs17650579	44030115	MAPT	intronic	-6.9723	3.11802e-12
cg17911788	17	44343683	rs17650597	44030195	MAPT	intronic	-6.9723	3.11802e-12
cg17911788	17	44343683	rs17650633	44030231	MAPT	intronic	-6.9723	3.11802e-12
cg17911788	17	44343683	rs17650651	44030311	MAPT	intronic	-6.9723	3.11802e-12
cg17911788	17	44343683	rs62062805	44030773	MAPT	intronic	-6.9723	3.11802e-12
cg17911788	17	44343683	rs62062806	44031420	MAPT	intronic	-6.9723	3.11802e-12
cg17911788	17	44343683	rs55978005	44031540	MAPT	intronic	-6.9723	3.11802e-12
cg17911788	17	44343683	rs55946323	44031946	MAPT	intronic	-6.9723	3.11802e-12
cg17911788	17	44343683	rs56317731	44032073	MAPT	intronic	-6.9723	3.11802e-12
cg17911788	17	44343683	rs55821155	44032470	MAPT	intronic	-6.9723	3.11802e-12
cg17911788	17	44343683	rs56080482	44032597	MAPT	intronic	-6.9723	3.11802e-12
cg17911788	17	44343683	rs17571718	44032768	MAPT	intronic	-6.9723	3.11802e-12
cg17911788	17	44343683	rs78555354	44032879	MAPT	intronic	-6.9723	3.11802e-12
cg17911788	17	44343683	rs17571739	44032915	MAPT	intronic	-6.9723	3.11802e-12
cg17911788	17	44343683	rs62062813	44032956	MAPT	intronic	-6.9723	3.11802e-12
cg17911788	17	44343683	rs62063262	44033002	MAPT	intronic	-6.9723	3.11802e-12
cg17911788	17	44343683	rs113520245	44033132	MAPT	intronic	-6.9723	3.11802e-12
cg17911788	17	44343683	rs113277432	44033169	MAPT	intronic	-6.9723	3.11802e-12
cg17911788	17	44343683	rs112950348	44033188	MAPT	intronic	-6.9723	3.11802e-12
cg17911788	17	44343683	rs62063263	44033394	MAPT	intronic	-6.9723	3.11802e-12
cg17911788	17	44343683	rs62063264	44033401	MAPT	intronic	-6.9723	3.11802e-12
cg17911788	17	44343683	rs62063265	44033468	MAPT	intronic	-6.9723	3.11802e-12
cg17911788	17	44343683	rs62063266	44033488	MAPT	intronic	-6.9723	3.11802e-12
cg17911788	17	44343683	rs17571781	44033802	MAPT	intronic	-6.9723	3.11802e-12
cg17911788	17	44343683	rs56201245	44034340	MAPT	intronic	-6.9723	3.11802e-12
cg17911788	17	44343683	rs528939982	44034486			-6.9723	3.11802e-12
cg17911788	17	44343683	rs55746658	44034575	MAPT	intronic	-6.9723	3.11802e-12
cg17911788	17	44343683	rs56367860	44034673	MAPT	intronic	-6.9723	3.11802e-12
cg17911788	17	44343683	rs62063269	44034833	MAPT	intronic	-6.9723	3.11802e-12
cg17911788	17	44343683	rs17571809	44034859	MAPT	intronic	-6.9723	3.11802e-12
cg17911788	17	44343683	rs80190331	44035233	MAPT	intronic	-6.9723	3.11802e-12
cg17911788	17	44343683	rs17650771	44035367	MAPT	intronic	-6.9723	3.11802e-12
cg17911788	17	44343683	rs77555455	44035516	MAPT	intronic	-6.9723	3.11802e-12
cg17911788	17	44343683	rs17571857	44035706	MAPT	intronic	-6.9723	3.11802e-12
cg17911788	17	44343683	rs572616442	44036129			-6.9723	3.11802e-12
cg17911788	17	44343683	rs62063275	44036287	MAPT	intronic	-6.9723	3.11802e-12
cg17911788	17	44343683	rs62063277	44036462	MAPT	intronic	-6.9723	3.11802e-12
cg17911788	17	44343683	rs17650818	44036787	MAPT	intronic	-6.9723	3.11802e-12
cg17911788	17	44343683	rs62063278	44036914	MAPT	intronic	-6.9723	3.11802e-12
cg17911788	17	44343683	rs62063279	44036936	MAPT	intronic	-6.9723	3.11802e-12
cg17911788	17	44343683	rs113793114	44037079	MAPT	intronic	-6.9723	3.11802e-12
cg17911788	17	44343683	rs62063280	44037299	MAPT	intronic	-6.9723	3.11802e-12
cg17911788	17	44343683	rs17650842	44037491	MAPT	intronic	-6.9723	3.11802e-12
cg17911788	17	44343683	rs17650860	44039008	MAPT	intronic	-6.9723	3.11802e-12
cg17911788	17	44343683	rs62063282	44039043	MAPT	intronic	-6.9723	3.11802e-12
cg17911788	17	44343683	rs111520035	44039410	MAPT	intronic	-6.9723	3.11802e-12
cg17911788	17	44343683	rs17650872	44039516	MAPT	intronic	-6.9723	3.11802e-12
cg17911788	17	44343683	rs17650901	44039691	MAPT	UTR5	-6.9723	3.11802e-12
cg17911788	17	44343683	rs55780945	44040120	MAPT	intronic	-6.9723	3.11802e-12
cg17911788	17	44343683	rs55711941	44040823	MAPT	intronic	-6.9723	3.11802e-12
cg17911788	17	44343683	rs55709241	44041101	MAPT	intronic	-6.9723	3.11802e-12
cg17911788	17	44343683	rs56280951	44041107	MAPT	intronic	-6.9723	3.11802e-12
cg17911788	17	44343683	rs112058117	44041562	MAPT	intronic	-6.9723	3.11802e-12
cg17911788	17	44343683	rs112206871	44041817	MAPT	intronic	-6.9723	3.11802e-12
cg17911788	17	44343683	rs56166491	44042221	MAPT	intronic	-6.9723	3.11802e-12
cg17911788	17	44343683	rs56226437	44042361	MAPT	intronic	-6.9723	3.11802e-12
cg17911788	17	44343683	rs55907036	44042366	MAPT	intronic	-6.9723	3.11802e-12
cg17911788	17	44343683	rs56294117	44042783	MAPT	intronic	-6.9723	3.11802e-12
cg17911788	17	44343683	rs62063294	44044157	MAPT	intronic	-7.09968	1.2505e-12
cg17911788	17	44343683	rs564683968	44045585			-7.41192	1.24488e-13
cg17911788	17	44343683	rs62063304	44049900	MAPT	intronic	-6.9723	3.11802e-12
cg17911788	17	44343683	rs62063305	44050282	MAPT	intronic	-6.9723	3.11802e-12
cg17911788	17	44343683	rs17572613	44058004	MAPT	intronic	-6.96897	3.19278e-12
cg17911788	17	44343683	rs77527347	44058017	MAPT	intronic	-6.96897	3.19278e-12
cg17911788	17	44343683	rs17572627	44058629	MAPT	intronic	-6.9723	3.11802e-12
cg17911788	17	44343683	rs62063781	44058691	MAPT	intronic	-6.96897	3.19278e-12
cg17911788	17	44343683	rs62063782	44058716	MAPT	intronic	-7.02931	2.07552e-12
cg17911788	17	44343683	rs17651483	44058861	MAPT	intronic	-6.9723	3.11802e-12
cg17911788	17	44343683	rs62063783	44059215	MAPT	intronic	-6.96897	3.19278e-12
cg17911788	17	44343683	rs62063784	44059775	MAPT	intronic	-6.96897	3.19278e-12
cg17911788	17	44343683	rs56234850	44060248	MAPT	intronic	-6.9723	3.11802e-12
cg17911788	17	44343683	rs63750417	44060775	MAPT	exonic	-6.96897	3.19278e-12
cg17911788	17	44343683	rs62063786	44061023	MAPT	exonic	-6.96897	3.19278e-12
cg17911788	17	44343683	rs62063787	44061036	MAPT	exonic	-6.96897	3.19278e-12
cg17911788	17	44343683	rs17651549	44061278	MAPT	exonic	-6.9723	3.11802e-12
cg17911788	17	44343683	rs538726790	44061696			-6.96897	3.19278e-12
cg17911788	17	44343683	rs554819069	44061898			-6.96897	3.19278e-12
cg17911788	17	44343683	rs576389326	44062337			-6.96897	3.19278e-12
cg17911788	17	44343683	rs541425496	44062689			-6.99061	2.73701e-12
cg17911788	17	44343683	rs559376136	44062915			-6.96897	3.19278e-12
cg17911788	17	44343683	rs530157802	44062993			-6.96897	3.19278e-12
cg17911788	17	44343683	rs541986174	44063140			-6.96897	3.19278e-12
cg17911788	17	44343683	rs531217003	44063393			-6.96897	3.19278e-12
cg17911788	17	44343683	rs571131167	44063563			-6.96897	3.19278e-12
cg17911788	17	44343683	rs547435395	44063766			-6.96897	3.19278e-12
cg17911788	17	44343683	rs565744479	44063787			-6.96897	3.19278e-12
cg17911788	17	44343683	rs537342897	44064208			-6.96897	3.19278e-12
cg17911788	17	44343683	rs577071575	44064334			-6.96897	3.19278e-12
cg17911788	17	44343683	rs552965964	44064759			-6.96897	3.19278e-12
cg17911788	17	44343683	rs10445371	44065410	MAPT	intronic	-6.96897	3.19278e-12
cg17911788	17	44343683	rs919461	44065669	MAPT	intronic	-6.96897	3.19278e-12
cg17911788	17	44343683	rs919462	44065740	MAPT	intronic	-6.96897	3.19278e-12
cg17911788	17	44343683	rs919464	44065901	MAPT	intronic	-6.96897	3.19278e-12
cg17911788	17	44343683	rs62063794	44066088	MAPT	intronic	-6.96897	3.19278e-12
cg17911788	17	44343683	rs112385572	44066172	MAPT	intronic	-6.96897	3.19278e-12
cg17911788	17	44343683	rs17651700	44066634	MAPT	intronic	-6.96897	3.19278e-12
cg17911788	17	44343683	rs372810927	44066868	MAPT	intronic	-6.96897	3.19278e-12
cg17911788	17	44343683	rs111240522	44066874	MAPT	intronic	-6.96897	3.19278e-12
cg17911788	17	44343683	rs113134013	44066995	MAPT	intronic	-6.96897	3.19278e-12
cg17911788	17	44343683	rs76357066	44067046	MAPT	intronic	-6.96897	3.19278e-12
cg17911788	17	44343683	rs10445337	44067400	MAPT	exonic	-6.96897	3.19278e-12
cg17911788	17	44343683	rs79447161	44067508	MAPT	intronic	-6.96897	3.19278e-12
cg17911788	17	44343683	rs17651754	44067546	MAPT	intronic	-6.96897	3.19278e-12
cg17911788	17	44343683	rs10445338	44067682	MAPT	intronic	-6.96897	3.19278e-12
cg17911788	17	44343683	rs111652694	44067831	MAPT	intronic	-6.96897	3.19278e-12
cg17911788	17	44343683	rs75743061	44068112	MAPT	intronic	-6.96897	3.19278e-12
cg17911788	17	44343683	rs62063795	44068238	MAPT	intronic	-6.96897	3.19278e-12
cg17911788	17	44343683	rs62063796	44068289	MAPT	intronic	-6.96897	3.19278e-12
cg17911788	17	44343683	rs62063797	44068294	MAPT	intronic	-6.96897	3.19278e-12
cg17911788	17	44343683	rs77290642	44068480	MAPT	intronic	-6.96897	3.19278e-12
cg17911788	17	44343683	rs76618565	44068481	MAPT	intronic	-6.96897	3.19278e-12
cg17911788	17	44343683	rs62063798	44068543	MAPT	intronic	-6.96897	3.19278e-12
cg17911788	17	44343683	rs1052551	44068924	MAPT	exonic	-6.9723	3.11802e-12
cg17911788	17	44343683	rs62063799	44069180	MAPT	intronic	-6.96897	3.19278e-12
cg17911788	17	44343683	rs62063800	44069198	MAPT	intronic	-6.96897	3.19278e-12
cg17911788	17	44343683	rs62063801	44069376	MAPT	intronic	-6.96897	3.19278e-12
cg17911788	17	44343683	rs17651857	44069687	MAPT	intronic	-6.96897	3.19278e-12
cg17911788	17	44343683	rs74759276	44069768	MAPT	intronic	-6.96897	3.19278e-12
cg17911788	17	44343683	rs17651887	44069840	MAPT	intronic	-6.96897	3.19278e-12
cg17911788	17	44343683	rs78599197	44069970	MAPT	intronic	-6.96897	3.19278e-12
cg17911788	17	44343683	rs62063842	44070111	MAPT	intronic	-6.96897	3.19278e-12
cg17911788	17	44343683	rs55662347	44070545	MAPT	intronic	-6.96897	3.19278e-12
cg17911788	17	44343683	rs55913645	44070956	MAPT	intronic	-6.96897	3.19278e-12
cg17911788	17	44343683	rs17573175	44071089	MAPT	intronic	-6.96897	3.19278e-12
cg17911788	17	44343683	rs62063845	44071294	MAPT	exonic	-6.96897	3.19278e-12
cg17911788	17	44343683	rs62063846	44071674	MAPT	intronic	-6.96897	3.19278e-12
cg17911788	17	44343683	rs55736025	44072017	MAPT	intronic	-6.96897	3.19278e-12
cg17911788	17	44343683	rs55886080	44072041	MAPT	intronic	-6.96897	3.19278e-12
cg17911788	17	44343683	rs75944932	44072423	MAPT	intronic	-6.96897	3.19278e-12
cg17911788	17	44343683	rs17573245	44072854	MAPT	intronic	-6.96897	3.19278e-12
cg17911788	17	44343683	rs17573266	44072881	MAPT	intronic	-6.96897	3.19278e-12
cg17911788	17	44343683	rs112572874	44072984	MAPT	intronic	-6.96897	3.19278e-12
cg17911788	17	44343683	rs17652036	44073027	MAPT	intronic	-6.96897	3.19278e-12
cg17911788	17	44343683	rs62063849	44073062	MAPT	intronic	-6.96897	3.19278e-12
cg17911788	17	44343683	rs17652066	44073145	MAPT	intronic	-6.96897	3.19278e-12
cg17911788	17	44343683	rs62063850	44073739	MAPT	intronic	-6.96897	3.19278e-12
cg17911788	17	44343683	rs1052553	44073889	MAPT	exonic	-6.96897	3.19278e-12
cg17911788	17	44343683	rs17652121	44073973	MAPT	exonic	-6.96897	3.19278e-12
cg17911788	17	44343683	rs62063851	44074435	MAPT	intronic	-6.96897	3.19278e-12
cg17911788	17	44343683	rs62063852	44074581	MAPT	intronic	-6.96897	3.19278e-12
cg17911788	17	44343683	rs62063853	44074613	MAPT	intronic	-6.96897	3.19278e-12
cg17911788	17	44343683	rs62063854	44074619	MAPT	intronic	-6.96897	3.19278e-12
cg17911788	17	44343683	rs2004673	44075099	MAPT	intronic	-6.96897	3.19278e-12
cg17911788	17	44343683	rs2004674	44075110	MAPT	intronic	-6.96897	3.19278e-12
cg17911788	17	44343683	rs62063855	44075535	MAPT	intronic	-6.96897	3.19278e-12
cg17911788	17	44343683	rs1078269	44075837	MAPT	intronic	-6.96897	3.19278e-12
cg17911788	17	44343683	rs1078268	44075901	MAPT	intronic	-6.96897	3.19278e-12
cg17911788	17	44343683	rs62063856	44076466	MAPT	intronic	-6.96897	3.19278e-12
cg17911788	17	44343683	rs62063857	44076665	STH	exonic	-6.96897	3.19278e-12
cg17911788	17	44343683	rs79959255	44077708	MAPT	intronic	-6.96897	3.19278e-12
cg17911788	17	44343683	rs56301633	44077850	MAPT	intronic	-6.96897	3.19278e-12
cg17911788	17	44343683	rs56108300	44077851	MAPT	intronic	-6.96897	3.19278e-12
cg17911788	17	44343683	rs62063859	44078616	MAPT	intronic	-6.96897	3.19278e-12
cg17911788	17	44343683	rs62064660	44078832	MAPT	intronic	-6.96897	3.19278e-12
cg17911788	17	44343683	rs62064661	44078892	MAPT	intronic	-6.96897	3.19278e-12
cg17911788	17	44343683	rs17573447	44079567	MAPT	intronic	-6.96897	3.19278e-12
cg17911788	17	44343683	rs62064662	44079721	MAPT	intronic	-6.96897	3.19278e-12
cg17911788	17	44343683	rs62064663	44080039	MAPT	intronic	-6.9723	3.11802e-12
cg17911788	17	44343683	rs8070723	44081064	MAPT	intronic	-7.1929	6.34305e-13
cg17911788	17	44343683	rs17573509	44081224	MAPT	intronic	-6.9723	3.11802e-12
cg17911788	17	44343683	rs62064664	44081462	MAPT	intronic	-6.9723	3.11802e-12
cg17911788	17	44343683	rs62064665	44081527	MAPT	intronic	-6.9723	3.11802e-12
cg17911788	17	44343683	rs111324579	44082181	MAPT	intronic	-6.9723	3.11802e-12
cg17911788	17	44343683	rs113201171	44082249	MAPT	intronic	-6.9723	3.11802e-12
cg17911788	17	44343683	rs112310745	44082432	MAPT	intronic	-6.9723	3.11802e-12
cg17911788	17	44343683	rs74450848	44082441	MAPT	intronic	-6.9723	3.11802e-12
cg17911788	17	44343683	rs74846646	44082446	MAPT	intronic	-6.9723	3.11802e-12
cg17911788	17	44343683	rs62064666	44082514	MAPT	intronic	-6.9723	3.11802e-12
cg17911788	17	44343683	rs62064667	44082528	MAPT	intronic	-6.9723	3.11802e-12
cg17911788	17	44343683	rs17573593	44082603	MAPT	intronic	-6.9723	3.11802e-12
cg17911788	17	44343683	rs62064668	44082981	MAPT	intronic	-6.9723	3.11802e-12
cg17911788	17	44343683	rs17652337	44083323	MAPT	intronic	-6.9723	3.11802e-12
cg17911788	17	44343683	rs1991556	44083402	MAPT	intronic	-6.99878	2.58204e-12
cg17911788	17	44343683	rs112836774	44084002	MAPT	intronic	-6.9723	3.11802e-12
cg17911788	17	44343683	rs113316734	44084157	MAPT	intronic	-6.9723	3.11802e-12
cg17911788	17	44343683	rs74829364	44084533	MAPT	intronic	-6.9723	3.11802e-12
cg17911788	17	44343683	rs62064669	44084676	MAPT	intronic	-6.9723	3.11802e-12
cg17911788	17	44343683	rs78962882	44084844	MAPT	intronic	-6.9723	3.11802e-12
cg17911788	17	44343683	rs62064670	44085852	MAPT	intronic	-6.9723	3.11802e-12
cg17911788	17	44343683	rs62064671	44086100	MAPT	intronic	-6.9723	3.11802e-12
cg17911788	17	44343683	rs62064672	44086521	MAPT	intronic	-6.9723	3.11802e-12
cg17911788	17	44343683	rs370558872	44086726	MAPT	intronic	-6.9723	3.11802e-12
cg17911788	17	44343683	rs62064674	44088772	MAPT	intronic	-6.9723	3.11802e-12
cg17911788	17	44343683	rs62064675	44088926	MAPT	intronic	-6.9723	3.11802e-12
cg17911788	17	44343683	rs17652449	44088937	MAPT	intronic	-6.9723	3.11802e-12
cg17911788	17	44343683	rs76723223	44089108	MAPT	intronic	-6.9723	3.11802e-12
cg17911788	17	44343683	rs733966	44089563	MAPT	intronic	-6.9723	3.11802e-12
cg17911788	17	44343683	rs733967	44089690	MAPT	intronic	-6.9723	3.11802e-12
cg17911788	17	44343683	rs733968	44089715	MAPT	intronic	-6.9723	3.11802e-12
cg17911788	17	44343683	rs62062265	44090035	MAPT	intronic	-6.9723	3.11802e-12
cg17911788	17	44343683	rs75666751	44090148	MAPT	intronic	-6.9723	3.11802e-12
cg17911788	17	44343683	rs4306559	44090236	MAPT	intronic	-6.9723	3.11802e-12
cg17911788	17	44343683	rs747152	44090339	MAPT	intronic	-6.9723	3.11802e-12
cg17911788	17	44343683	rs12150254	44090455	MAPT	intronic	-6.9723	3.11802e-12
cg17911788	17	44343683	rs551853349	44090536			-6.9723	3.11802e-12
cg17911788	17	44343683	rs556917425	44090538			-6.9723	3.11802e-12
cg17911788	17	44343683	rs12150170	44090646	MAPT	intronic	-6.9723	3.11802e-12
cg17911788	17	44343683	rs12150515	44090685	MAPT	intronic	-6.9723	3.11802e-12
cg17911788	17	44343683	rs62062266	44090704	MAPT	intronic	-6.9723	3.11802e-12
cg17911788	17	44343683	rs17573858	44090796	MAPT	intronic	-6.9723	3.11802e-12
cg17911788	17	44343683	rs62062267	44090854	MAPT	intronic	-6.9723	3.11802e-12
cg17911788	17	44343683	rs62062268	44090858	MAPT	intronic	-6.9723	3.11802e-12
cg17911788	17	44343683	rs62062269	44091092	MAPT	intronic	-6.9723	3.11802e-12
cg17911788	17	44343683	rs62062270	44091195	MAPT	intronic	-6.9723	3.11802e-12
