## Supplementary Table2 for "A hierarchical Bayesian interaction model to estimate cell-type-specific methylation quantitative trait loci incorporating priors from cell-sorted bisulfite sequencing data" (part 6 of 21)

### Sheet: ST2A_CD4T (continued)
Suplementary Table 2A: Significant cell-type-specific meQTLs in CD4T cells.
cg17911788	17	44343683	rs75534191	44091724	MAPT	intronic	-6.9723	3.11802e-12
cg17911788	17	44343683	rs62062271	44091988	MAPT	intronic	-9.16122	5.13131e-20
cg17911788	17	44343683	rs62062272	44092108	MAPT	intronic	-6.9723	3.11802e-12
cg17911788	17	44343683	rs62062273	44092243	MAPT	intronic	-6.9723	3.11802e-12
cg17911788	17	44343683	rs12150469	44092497	MAPT	intronic	-6.9723	3.11802e-12
cg17911788	17	44343683	rs544405672	44092744			-6.9723	3.11802e-12
cg17911788	17	44343683	rs12149995	44092801	MAPT	intronic	-6.9723	3.11802e-12
cg17911788	17	44343683	rs62062274	44093319	MAPT	intronic	-6.9723	3.11802e-12
cg17911788	17	44343683	rs62062275	44093496	MAPT	intronic	-6.9723	3.11802e-12
cg17911788	17	44343683	rs62062276	44093627	MAPT	intronic	-6.9723	3.11802e-12
cg17911788	17	44343683	rs62062277	44093753	MAPT	intronic	-6.9723	3.11802e-12
cg17911788	17	44343683	rs62062278	44093860	MAPT	intronic	-6.9723	3.11802e-12
cg17911788	17	44343683	rs62062279	44093964	MAPT	intronic	-6.9723	3.11802e-12
cg17911788	17	44343683	rs62062280	44093993	MAPT	intronic	-6.9723	3.11802e-12
cg17911788	17	44343683	rs62062281	44094112	MAPT	intronic	-6.9723	3.11802e-12
cg17911788	17	44343683	rs62062282	44094374	MAPT	intronic	-6.9723	3.11802e-12
cg17911788	17	44343683	rs17652502	44094471	MAPT	intronic	-6.9723	3.11802e-12
cg17911788	17	44343683	rs2316948	44094667	MAPT	intronic	-6.9723	3.11802e-12
cg17911788	17	44343683	rs9709338	44094871	MAPT	intronic	-6.9723	3.11802e-12
cg17911788	17	44343683	rs62062283	44095055	MAPT	intronic	-6.9723	3.11802e-12
cg17911788	17	44343683	rs111976319	44095335	MAPT	intronic	-6.99485	2.65544e-12
cg17911788	17	44343683	rs58879558	44095467	MAPT	intronic	-10.6837	1.21344e-26
cg17911788	17	44343683	rs62062284	44095570	MAPT	intronic	-6.9723	3.11802e-12
cg17911788	17	44343683	rs62062286	44096486	MAPT	intronic	-6.9723	3.11802e-12
cg17911788	17	44343683	rs62062288	44096553	MAPT	intronic	-7.05444	1.73297e-12
cg17911788	17	44343683	rs62062289	44097235	MAPT	intronic	-6.9723	3.11802e-12
cg17911788	17	44343683	rs542802424	44098861			-6.93688	4.00857e-12
cg17911788	17	44343683	rs542241702	44098862			-6.93688	4.00857e-12
cg17911788	17	44343683	rs17573907	44099082	MAPT	intronic	-6.9723	3.11802e-12
cg17911788	17	44343683	rs62062290	44099129	MAPT	intronic	-6.9723	3.11802e-12
cg17911788	17	44343683	rs55726761	44099669	MAPT	intronic	-7.74241	9.75506e-15
cg17911788	17	44343683	rs62062292	44099809	MAPT	intronic	-6.9723	3.11802e-12
cg17911788	17	44343683	rs77747656	44099827	MAPT	intronic	-6.9723	3.11802e-12
cg17911788	17	44343683	rs62062293	44100553	MAPT	intronic	-6.9723	3.11802e-12
cg17911788	17	44343683	rs62062294	44100666	MAPT	intronic	-7.01393	2.3172e-12
cg17911788	17	44343683	rs62062295	44100906	MAPT	intronic	-6.9723	3.11802e-12
cg17911788	17	44343683	rs62062296	44100916	MAPT	intronic	-6.9723	3.11802e-12
cg17911788	17	44343683	rs62062297	44101004	MAPT	intronic	-6.9723	3.11802e-12
cg17911788	17	44343683	rs9468	44101563	MAPT	UTR3	-6.9723	3.11802e-12
cg17911788	17	44343683	rs8712	44101871	MAPT	UTR3	-6.9723	3.11802e-12
cg17911788	17	44343683	rs1052587	44102604	MAPT	UTR3	-6.9723	3.11802e-12
cg17911788	17	44343683	rs1052590	44102638	MAPT	UTR3	-6.9723	3.11802e-12
cg17911788	17	44343683	rs1052594	44102689	MAPT	UTR3	-6.9723	3.11802e-12
cg17911788	17	44343683	rs17574040	44102865	MAPT	UTR3	-6.9723	3.11802e-12
cg17911788	17	44343683	rs16940799	44102933	MAPT	UTR3	-6.9723	3.11802e-12
cg17911788	17	44343683	rs7687	44103296	MAPT	UTR3	-6.9723	3.11802e-12
cg17911788	17	44343683	rs17652748	44103616	MAPT	UTR3	-6.9723	3.11802e-12
cg17911788	17	44343683	rs75010486	44103825	MAPT	UTR3	-6.9723	3.11802e-12
cg17911788	17	44343683	rs16940806	44103826	MAPT	UTR3	-6.9723	3.11802e-12
cg17911788	17	44343683	rs2158257	44104343	MAPT	UTR3	-6.9723	3.11802e-12
cg17911788	17	44343683	rs17574228	44104509	MAPT	UTR3	-6.9723	3.11802e-12
cg17911788	17	44343683	rs78681971	44106219	MAPT	downstream	-6.9723	3.11802e-12
cg17911788	17	44343683	rs79772576	44106220	MAPT	downstream	-6.9723	3.11802e-12
cg17911788	17	44343683	rs78229689	44106806	KANSL1	downstream	-6.9723	3.11802e-12
cg17911788	17	44343683	rs7350928	44108100	KANSL1	UTR3	-6.9723	3.11802e-12
cg17911788	17	44343683	rs17574361	44108202	KANSL1	UTR3	-6.9723	3.11802e-12
cg17911788	17	44343683	rs17652961	44108355	KANSL1	UTR3	-6.9723	3.11802e-12
cg17911788	17	44343683	rs34579536	44108906	KANSL1	exonic	-6.9723	3.11802e-12
cg17911788	17	44343683	rs17574425	44109188	KANSL1	intronic	-6.9723	3.11802e-12
cg17911788	17	44343683	rs55881134	44109248	KANSL1	intronic	-6.9723	3.11802e-12
cg17911788	17	44343683	rs1076222	44109769	KANSL1	intronic	-6.9723	3.11802e-12
cg17911788	17	44343683	rs36076725	44110532	KANSL1	exonic	-6.9723	3.11802e-12
cg17911788	17	44343683	rs35833914	44110541	KANSL1	exonic	-6.9723	3.11802e-12
cg17911788	17	44343683	rs77009866	44110888	KANSL1	intronic	-6.9723	3.11802e-12
cg17911788	17	44343683	rs62062321	44111109	KANSL1	intronic	-6.9723	3.11802e-12
cg17911788	17	44343683	rs17574604	44111613	KANSL1	exonic	-6.9723	3.11802e-12
cg17911788	17	44343683	rs17653162	44111827	KANSL1	intronic	-6.9723	3.11802e-12
cg17911788	17	44343683	rs62062322	44112385	KANSL1	intronic	-6.9723	3.11802e-12
cg17911788	17	44343683	rs17653193	44112441	KANSL1	intronic	-6.9723	3.11802e-12
cg17911788	17	44343683	rs17653211	44112638	KANSL1	intronic	-6.9723	3.11802e-12
cg17911788	17	44343683	rs17653255	44112743	KANSL1	intronic	-6.9723	3.11802e-12
cg17911788	17	44343683	rs62062323	44113224	KANSL1	intronic	-6.9723	3.11802e-12
cg17911788	17	44343683	rs4608377	44113359	KANSL1	intronic	-6.9723	3.11802e-12
cg17911788	17	44343683	rs12185225	44113491	KANSL1	intronic	-6.9723	3.11802e-12
cg17911788	17	44343683	rs12150438	44113963	KANSL1	intronic	-6.9723	3.11802e-12
cg17911788	17	44343683	rs12150162	44114218	KANSL1	intronic	-6.9723	3.11802e-12
cg17911788	17	44343683	rs62062324	44114362	KANSL1	intronic	-6.9723	3.11802e-12
cg17911788	17	44343683	rs62062325	44114364	KANSL1	intronic	-6.9723	3.11802e-12
cg17911788	17	44343683	rs62062133	44114372	KANSL1	intronic	-6.9723	3.11802e-12
cg17911788	17	44343683	rs62062134	44114432	KANSL1	intronic	-6.9723	3.11802e-12
cg17911788	17	44343683	rs17574796	44115074	KANSL1	intronic	-6.9723	3.11802e-12
cg17911788	17	44343683	rs17574824	44115107	KANSL1	intronic	-6.9723	3.11802e-12
cg17911788	17	44343683	rs12185243	44115351	KANSL1	intronic	-6.9723	3.11802e-12
cg17911788	17	44343683	rs11079729	44115569	KANSL1	intronic	-6.9723	3.11802e-12
cg17911788	17	44343683	rs12150542	44115730	KANSL1	intronic	-6.9723	3.11802e-12
cg17911788	17	44343683	rs12150090	44115886	KANSL1	intronic	-6.9723	3.11802e-12
cg17911788	17	44343683	rs41437445	44116238	KANSL1	intronic	-6.9723	3.11802e-12
cg17911788	17	44343683	rs62062136	44116312	KANSL1	intronic	-6.9723	3.11802e-12
cg17911788	17	44343683	rs34043286	44117119	KANSL1	exonic	-6.9723	3.11802e-12
cg17911788	17	44343683	rs10514897	44117397	KANSL1	intronic	-6.9723	3.11802e-12
cg17911788	17	44343683	rs62062137	44118848	KANSL1	intronic	-6.9723	3.11802e-12
cg17911788	17	44343683	rs41382552	44118999	KANSL1	intronic	-6.9723	3.11802e-12
cg17911788	17	44343683	rs55893711	44119320	KANSL1	intronic	-6.9723	3.11802e-12
cg17911788	17	44343683	rs55649944	44119463	KANSL1	intronic	-6.9723	3.11802e-12
cg17911788	17	44343683	rs56406462	44119474	KANSL1	intronic	-6.9723	3.11802e-12
cg17911788	17	44343683	rs10514898	44119636	KANSL1	intronic	-6.9723	3.11802e-12
cg17911788	17	44343683	rs41374248	44120442	KANSL1	intronic	-6.9723	3.11802e-12
cg17911788	17	44343683	rs79252344	44120608	KANSL1	intronic	-6.9723	3.11802e-12
cg17911788	17	44343683	rs569670697	44121469			-6.9723	3.11802e-12
cg17911788	17	44343683	rs575200428	44121917			-6.9723	3.11802e-12
cg17911788	17	44343683	rs576066466	44122345			-6.97399	3.08074e-12
cg17911788	17	44343683	rs543465293	44122348			-6.97399	3.08074e-12
cg17911788	17	44343683	rs564973192	44122354			-6.97399	3.08074e-12
cg17911788	17	44343683	rs529844822	44122484			-6.9723	3.11802e-12
cg17911788	17	44343683	rs530783064	44122626			-6.9723	3.11802e-12
cg17911788	17	44343683	rs77105679	44122896	KANSL1	intronic	-6.9723	3.11802e-12
cg17911788	17	44343683	rs62063670	44123248	KANSL1	intronic	-6.9723	3.11802e-12
cg17911788	17	44343683	rs74571696	44123685	KANSL1	intronic	-6.9723	3.11802e-12
cg17911788	17	44343683	rs79698033	44123717	KANSL1	intronic	-6.9723	3.11802e-12
cg17911788	17	44343683	rs79065019	44124535	KANSL1	intronic	-6.9723	3.11802e-12
cg17911788	17	44343683	rs62063671	44124837	KANSL1	intronic	-6.9723	3.11802e-12
cg17911788	17	44343683	rs112578465	44125066	KANSL1	intronic	-6.9723	3.11802e-12
cg17911788	17	44343683	rs62063672	44125288	KANSL1	intronic	-6.9723	3.11802e-12
cg17911788	17	44343683	rs62063673	44125484	KANSL1	intronic	-6.9723	3.11802e-12
cg17911788	17	44343683	rs12150336	44125704	KANSL1	intronic	-6.9723	3.11802e-12
cg17911788	17	44343683	rs12150570	44126218	KANSL1	intronic	-6.9723	3.11802e-12
cg17911788	17	44343683	rs62063675	44126575	KANSL1	intronic	-6.9723	3.11802e-12
cg17911788	17	44343683	rs112746008	44126650	KANSL1	intronic	-6.9723	3.11802e-12
cg17911788	17	44343683	rs112333322	44126673	KANSL1	intronic	-6.9723	3.11802e-12
cg17911788	17	44343683	rs111327992	44126691	KANSL1	intronic	-6.9723	3.11802e-12
cg17911788	17	44343683	rs74977736	44126977	KANSL1	intronic	-6.9723	3.11802e-12
cg17911788	17	44343683	rs12150447	44128125	KANSL1	intronic	-6.9723	3.11802e-12
cg17911788	17	44343683	rs12150064	44128407	KANSL1	intronic	-6.9723	3.11802e-12
cg17911788	17	44343683	rs17653836	44128876	KANSL1	intronic	-6.9723	3.11802e-12
cg17911788	17	44343683	rs17575423	44129253	KANSL1	intronic	-6.9723	3.11802e-12
cg17911788	17	44343683	rs62063676	44129800	KANSL1	intronic	-6.9723	3.11802e-12
cg17911788	17	44343683	rs62063677	44129885	KANSL1	intronic	-6.9723	3.11802e-12
cg17911788	17	44343683	rs62063678	44129949	KANSL1	intronic	-6.9723	3.11802e-12
cg17911788	17	44343683	rs79649865	44130587	KANSL1	intronic	-6.9723	3.11802e-12
cg17911788	17	44343683	rs75546272	44130668	KANSL1	intronic	-6.9723	3.11802e-12
cg17911788	17	44343683	rs111853996	44130878	KANSL1	intronic	-6.9723	3.11802e-12
cg17911788	17	44343683	rs112674766	44130924	KANSL1	intronic	-6.9723	3.11802e-12
cg17911788	17	44343683	rs112074397	44131022	KANSL1	intronic	-6.9723	3.11802e-12
cg17911788	17	44343683	rs62063680	44131559	KANSL1	intronic	-6.9723	3.11802e-12
cg17911788	17	44343683	rs62063681	44131592	KANSL1	intronic	-6.9723	3.11802e-12
cg17911788	17	44343683	rs62063682	44131622	KANSL1	intronic	-6.9723	3.11802e-12
cg17911788	17	44343683	rs62063683	44131717	KANSL1	intronic	-6.9723	3.11802e-12
cg17911788	17	44343683	rs79180862	44131798	KANSL1	intronic	-6.9723	3.11802e-12
cg17911788	17	44343683	rs62063684	44132269	KANSL1	intronic	-6.9723	3.11802e-12
cg17911788	17	44343683	rs545434959	44132379			-6.9723	3.11802e-12
cg17911788	17	44343683	rs62063686	44132458	KANSL1	intronic	-6.9723	3.11802e-12
cg17911788	17	44343683	rs62063687	44132592	KANSL1	intronic	-6.9723	3.11802e-12
cg17911788	17	44343683	rs62060760	44132887	KANSL1	intronic	-6.9723	3.11802e-12
cg17911788	17	44343683	rs17575437	44133031	KANSL1	intronic	-6.9723	3.11802e-12
cg17911788	17	44343683	rs17653889	44133070	KANSL1	intronic	-6.9723	3.11802e-12
cg17911788	17	44343683	rs17653906	44133142	KANSL1	intronic	-6.9723	3.11802e-12
cg17911788	17	44343683	rs62060761	44133162	KANSL1	intronic	-6.9723	3.11802e-12
cg17911788	17	44343683	rs62060762	44133396	KANSL1	intronic	-6.9723	3.11802e-12
cg17911788	17	44343683	rs62060763	44133403	KANSL1	intronic	-6.9723	3.11802e-12
cg17911788	17	44343683	rs111259120	44133534	KANSL1	intronic	-6.9723	3.11802e-12
cg17911788	17	44343683	rs62060764	44133633	KANSL1	intronic	-6.9723	3.11802e-12
cg17911788	17	44343683	rs62060765	44133648	KANSL1	intronic	-6.9723	3.11802e-12
cg17911788	17	44343683	rs17575507	44134095	KANSL1	intronic	-6.9723	3.11802e-12
cg17911788	17	44343683	rs876944	44134391	KANSL1	intronic	-6.9723	3.11802e-12
cg17911788	17	44343683	rs62060767	44134910	KANSL1	intronic	-6.9723	3.11802e-12
cg17911788	17	44343683	rs62060768	44134984	KANSL1	intronic	-6.9723	3.11802e-12
cg17911788	17	44343683	rs62060769	44135026	KANSL1	intronic	-6.9723	3.11802e-12
cg17911788	17	44343683	rs1107820	44135359	KANSL1	intronic	-6.9723	3.11802e-12
cg17911788	17	44343683	rs17575556	44135827	KANSL1	intronic	-6.9723	3.11802e-12
cg17911788	17	44343683	rs17653998	44135985	KANSL1	intronic	-6.9723	3.11802e-12
cg17911788	17	44343683	rs111372048	44136577	KANSL1	intronic	-6.9723	3.11802e-12
cg17911788	17	44343683	rs62060785	44136634	KANSL1	intronic	-6.9723	3.11802e-12
cg17911788	17	44343683	rs62060786	44136763	KANSL1	intronic	-6.9723	3.11802e-12
cg17911788	17	44343683	rs62060787	44136803	KANSL1	intronic	-6.9723	3.11802e-12
cg17911788	17	44343683	rs41384744	44137070	KANSL1	intronic	-6.9723	3.11802e-12
cg17911788	17	44343683	rs55714296	44137189	KANSL1	intronic	-6.9723	3.11802e-12
cg17911788	17	44343683	rs55690782	44137311	KANSL1	intronic	-6.9723	3.11802e-12
cg17911788	17	44343683	rs544380840	44137676			-6.9723	3.11802e-12
cg17911788	17	44343683	rs564388623	44137678			-6.9723	3.11802e-12
cg17911788	17	44343683	rs17654016	44137925	KANSL1	intronic	-6.9723	3.11802e-12
cg17911788	17	44343683	rs2316951	44139083	KANSL1	intronic	-6.9723	3.11802e-12
cg17911788	17	44343683	rs2316952	44139190	KANSL1	intronic	-6.9723	3.11802e-12
cg17911788	17	44343683	rs17575683	44139662	KANSL1	intronic	-6.9723	3.11802e-12
cg17911788	17	44343683	rs112411928	44139762	KANSL1	intronic	-6.9723	3.11802e-12
cg17911788	17	44343683	rs2316953	44140341	KANSL1	intronic	-6.9723	3.11802e-12
cg17911788	17	44343683	rs2838	44141347	KANSL1	intronic	-6.9723	3.11802e-12
cg17911788	17	44343683	rs12150127	44141732	KANSL1	intronic	-6.9723	3.11802e-12
cg17911788	17	44343683	rs62060792	44141955	KANSL1	intronic	-6.9723	3.11802e-12
cg17911788	17	44343683	rs76307183	44142121	KANSL1	intronic	-6.9723	3.11802e-12
cg17911788	17	44343683	rs543869616	44142332			-6.9723	3.11802e-12
cg17911788	17	44343683	rs563748134	44142334			-6.9723	3.11802e-12
cg17911788	17	44343683	rs62060793	44142427	KANSL1	intronic	-6.9723	3.11802e-12
cg17911788	17	44343683	rs62060794	44142566	KANSL1	intronic	-6.9723	3.11802e-12
cg17911788	17	44343683	rs62060795	44142663	KANSL1	intronic	-6.9723	3.11802e-12
cg17911788	17	44343683	rs17575773	44142879	KANSL1	intronic	-6.9723	3.11802e-12
cg17911788	17	44343683	rs62060797	44143344	KANSL1	intronic	-6.9723	3.11802e-12
cg17911788	17	44343683	rs12150344	44143484	KANSL1	intronic	-6.9723	3.11802e-12
cg17911788	17	44343683	rs62060798	44144152	KANSL1	intronic	-6.9723	3.11802e-12
cg17911788	17	44343683	rs62060799	44144251	KANSL1	intronic	-6.9723	3.11802e-12
cg17911788	17	44343683	rs17575822	44144345	KANSL1	intronic	-6.9723	3.11802e-12
cg17911788	17	44343683	rs17575850	44144387	KANSL1	intronic	-6.9723	3.11802e-12
cg17911788	17	44343683	rs17659731	44144634	KANSL1	intronic	-6.9723	3.11802e-12
cg17911788	17	44343683	rs75641221	44145373	KANSL1	intronic	-6.9723	3.11802e-12
cg17911788	17	44343683	rs62060800	44145592	KANSL1	intronic	-6.9723	3.11802e-12
cg17911788	17	44343683	rs62060801	44145860	KANSL1	intronic	-6.9723	3.11802e-12
cg17911788	17	44343683	rs17659743	44146165	KANSL1	intronic	-6.9723	3.11802e-12
cg17911788	17	44343683	rs62060802	44146336	KANSL1	intronic	-6.9723	3.11802e-12
cg17911788	17	44343683	rs75975083	44146357	KANSL1	intronic	-6.9723	3.11802e-12
cg17911788	17	44343683	rs77950913	44146451	KANSL1	intronic	-6.9723	3.11802e-12
cg17911788	17	44343683	rs79782347	44146567	KANSL1	intronic	-6.9723	3.11802e-12
cg17911788	17	44343683	rs56318865	44147411	KANSL1	intronic	-6.9723	3.11802e-12
cg17911788	17	44343683	rs56041778	44147511	KANSL1	intronic	-6.9723	3.11802e-12
cg17911788	17	44343683	rs55929190	44147599	KANSL1	intronic	-6.9723	3.11802e-12
cg17911788	17	44343683	rs56323408	44147721	KANSL1	intronic	-6.9723	3.11802e-12
cg17911788	17	44343683	rs55831516	44148267	KANSL1	intronic	-6.9723	3.11802e-12
cg17911788	17	44343683	rs62060809	44148613	KANSL1	intronic	-6.9723	3.11802e-12
cg17911788	17	44343683	rs62060810	44148674	KANSL1	intronic	-6.9723	3.11802e-12
cg17911788	17	44343683	rs1117253	44149297	KANSL1	intronic	-6.9723	3.11802e-12
cg17911788	17	44343683	rs549814054	44149348			-6.9723	3.11802e-12
cg17911788	17	44343683	rs12150625	44149448	KANSL1	intronic	-6.9723	3.11802e-12
cg17911788	17	44343683	rs12150627	44149537	KANSL1	intronic	-6.9723	3.11802e-12
cg17911788	17	44343683	rs12150628	44149581	KANSL1	intronic	-6.9723	3.11802e-12
cg17911788	17	44343683	rs12150611	44149741	KANSL1	intronic	-6.9723	3.11802e-12
cg17911788	17	44343683	rs74850776	44150042	KANSL1	intronic	-6.9723	3.11802e-12
cg17911788	17	44343683	rs974295	44150152	KANSL1	intronic	-6.9723	3.11802e-12
cg17911788	17	44343683	rs974294	44150163	KANSL1	intronic	-6.9723	3.11802e-12
cg17911788	17	44343683	rs974293	44150233	KANSL1	intronic	-6.9723	3.11802e-12
cg17911788	17	44343683	rs974292	44150464	KANSL1	intronic	-6.9723	3.11802e-12
cg17911788	17	44343683	rs974291	44150480	KANSL1	intronic	-6.9723	3.11802e-12
cg17911788	17	44343683	rs12150551	44150920	KANSL1	intronic	-6.9723	3.11802e-12
cg17911788	17	44343683	rs12150558	44151156	KANSL1	intronic	-6.9723	3.11802e-12
cg17911788	17	44343683	rs62060812	44151667	KANSL1	intronic	-6.9723	3.11802e-12
cg17911788	17	44343683	rs62060834	44151697	KANSL1	intronic	-6.9723	3.11802e-12
cg17911788	17	44343683	rs62060835	44152390	KANSL1	intronic	-6.9723	3.11802e-12
cg17911788	17	44343683	rs62060836	44152447	KANSL1	intronic	-6.9723	3.11802e-12
cg17911788	17	44343683	rs62060837	44152760	KANSL1	intronic	-6.9723	3.11802e-12
cg17911788	17	44343683	rs62060838	44153144	KANSL1	intronic	-6.9723	3.11802e-12
cg17911788	17	44343683	rs62060839	44153227	KANSL1	intronic	-6.9723	3.11802e-12
cg17911788	17	44343683	rs62060840	44153258	KANSL1	intronic	-6.9723	3.11802e-12
cg17911788	17	44343683	rs62060841	44153386	KANSL1	intronic	-6.9723	3.11802e-12
cg17911788	17	44343683	rs62060842	44153607	KANSL1	intronic	-6.9723	3.11802e-12
cg17911788	17	44343683	rs62060843	44153626	KANSL1	intronic	-6.9723	3.11802e-12
cg17911788	17	44343683	rs62060844	44153836	KANSL1	intronic	-7.31375	2.59797e-13
cg17911788	17	44343683	rs549229394	44153909			-6.9723	3.11802e-12
cg17911788	17	44343683	rs76154201	44154033	KANSL1	intronic	-6.9723	3.11802e-12
cg17911788	17	44343683	rs75530705	44154048	KANSL1	intronic	-6.9723	3.11802e-12
cg17911788	17	44343683	rs112197756	44154105	KANSL1	intronic	-6.9723	3.11802e-12
cg17911788	17	44343683	rs62060845	44154393	KANSL1	intronic	-6.9723	3.11802e-12
cg17911788	17	44343683	rs62060846	44154461	KANSL1	intronic	-6.9723	3.11802e-12
cg17911788	17	44343683	rs74481389	44154607	KANSL1	intronic	-6.9723	3.11802e-12
cg17911788	17	44343683	rs62060847	44154946	KANSL1	intronic	-6.9723	3.11802e-12
cg17911788	17	44343683	rs56100031	44155157	KANSL1	intronic	-6.9723	3.11802e-12
cg17911788	17	44343683	rs55972730	44155707	KANSL1	intronic	-6.9723	3.11802e-12
cg17911788	17	44343683	rs2316954	44156167	KANSL1	intronic	-6.9723	3.11802e-12
cg17911788	17	44343683	rs532327698	44156180			-6.9723	3.11802e-12
cg17911788	17	44343683	rs552438695	44156181			-6.9723	3.11802e-12
cg17911788	17	44343683	rs17659881	44157597	KANSL1	intronic	-6.9723	3.11802e-12
cg17911788	17	44343683	rs78938131	44157622	KANSL1	intronic	-6.9723	3.11802e-12
cg17911788	17	44343683	rs62060850	44157982	KANSL1	intronic	-6.9723	3.11802e-12
cg17911788	17	44343683	rs62060851	44157992	KANSL1	intronic	-6.9723	3.11802e-12
cg17911788	17	44343683	rs1476554	44159102	KANSL1	intronic	-6.9723	3.11802e-12
cg17911788	17	44343683	rs77138434	44159555	KANSL1	intronic	-6.9723	3.11802e-12
cg17911788	17	44343683	rs111913701	44159631	KANSL1	intronic	-6.9723	3.11802e-12
cg17911788	17	44343683	rs111519055	44159672	KANSL1	intronic	-6.9723	3.11802e-12
cg17911788	17	44343683	rs77925835	44159695	KANSL1	intronic	-6.9723	3.11802e-12
cg17911788	17	44343683	rs17659953	44159725	KANSL1	intronic	-6.9723	3.11802e-12
cg17911788	17	44343683	rs17576165	44159849	KANSL1	exonic	-6.9723	3.11802e-12
cg17911788	17	44343683	rs17576200	44159988	KANSL1	intronic	-6.9723	3.11802e-12
cg17911788	17	44343683	rs62060852	44160050	KANSL1	intronic	-6.9723	3.11802e-12
cg17911788	17	44343683	rs62060853	44160592	KANSL1	intronic	-6.9723	3.11802e-12
cg17911788	17	44343683	rs62060855	44161860	KANSL1	intronic	-6.9723	3.11802e-12
cg17911788	17	44343683	rs62060856	44161875	KANSL1	intronic	-6.9723	3.11802e-12
cg17911788	17	44343683	rs2316955	44161985	KANSL1	intronic	-6.9723	3.11802e-12
cg17911788	17	44343683	rs17660065	44162284	KANSL1	intronic	-6.9723	3.11802e-12
cg17911788	17	44343683	rs55864131	44163411	KANSL1	intronic	-6.9723	3.11802e-12
cg17911788	17	44343683	rs62060858	44164090	KANSL1	intronic	-6.9723	3.11802e-12
cg17911788	17	44343683	rs62060859	44164133	KANSL1	intronic	-6.9723	3.11802e-12
cg17911788	17	44343683	rs55692232	44164323	KANSL1	intronic	-6.9723	3.11802e-12
cg17911788	17	44343683	rs3912063	44165049	KANSL1	intronic	-6.9723	3.11802e-12
cg17911788	17	44343683	rs3912062	44165069	KANSL1	intronic	-6.9723	3.11802e-12
cg17911788	17	44343683	rs3912061	44165098	KANSL1	intronic	-6.9723	3.11802e-12
cg17911788	17	44343683	rs3912060	44165435	KANSL1	intronic	-6.9723	3.11802e-12
cg17911788	17	44343683	rs55955207	44165594	KANSL1	intronic	-7.00429	2.48236e-12
cg17911788	17	44343683	rs55735563	44165596	KANSL1	intronic	-7.00429	2.48236e-12
cg17911788	17	44343683	rs17660132	44165803	KANSL1	intronic	-6.9723	3.11802e-12
cg17911788	17	44343683	rs74348235	44165852	KANSL1	intronic	-6.9723	3.11802e-12
cg17911788	17	44343683	rs62061764	44166197	KANSL1	intronic	-6.9723	3.11802e-12
cg17911788	17	44343683	rs17660167	44166311	KANSL1	intronic	-6.9723	3.11802e-12
cg17911788	17	44343683	rs17660228	44166500	KANSL1	intronic	-6.9723	3.11802e-12
cg17911788	17	44343683	rs17660251	44166646	KANSL1	intronic	-6.9723	3.11802e-12
cg17911788	17	44343683	rs17660294	44167101	KANSL1	intronic	-6.9723	3.11802e-12
cg17911788	17	44343683	rs62061766	44167464	KANSL1	intronic	-6.9723	3.11802e-12
cg17911788	17	44343683	rs79923630	44167661	KANSL1	intronic	-6.9723	3.11802e-12
cg17911788	17	44343683	rs62061767	44167729	KANSL1	intronic	-6.9723	3.11802e-12
cg17911788	17	44343683	rs111364350	44168508	KANSL1	intronic	-6.9723	3.11802e-12
cg17911788	17	44343683	rs62061770	44169377	KANSL1	intronic	-6.9723	3.11802e-12
cg17911788	17	44343683	rs62061771	44169406	KANSL1	intronic	-6.9723	3.11802e-12
cg17911788	17	44343683	rs62061772	44169437	KANSL1	intronic	-6.9723	3.11802e-12
cg17911788	17	44343683	rs111970616	44169581	KANSL1	intronic	-6.9723	3.11802e-12
cg17911788	17	44343683	rs17660337	44169605	KANSL1	intronic	-6.9723	3.11802e-12
cg17911788	17	44343683	rs62061788	44169759	KANSL1	intronic	-6.9723	3.11802e-12
cg17911788	17	44343683	rs62061789	44169769	KANSL1	intronic	-6.9723	3.11802e-12
cg17911788	17	44343683	rs17576631	44170018	KANSL1	intronic	-6.9723	3.11802e-12
cg17911788	17	44343683	rs112596352	44170238	KANSL1	intronic	-6.9723	3.11802e-12
cg17911788	17	44343683	rs62061790	44170414	KANSL1	intronic	-6.9723	3.11802e-12
cg17911788	17	44343683	rs17660398	44170612	KANSL1	intronic	-6.9723	3.11802e-12
cg17911788	17	44343683	rs62061791	44171024	KANSL1	intronic	-6.9723	3.11802e-12
cg17911788	17	44343683	rs62061792	44171554	KANSL1	intronic	-6.9723	3.11802e-12
cg17911788	17	44343683	rs62061793	44171565	KANSL1	intronic	-6.9723	3.11802e-12
cg17911788	17	44343683	rs17576695	44172327	KANSL1	intronic	-6.9723	3.11802e-12
cg17911788	17	44343683	rs80020809	44172391	KANSL1	intronic	-6.9723	3.11802e-12
cg17911788	17	44343683	rs77044307	44172408	KANSL1	intronic	-6.9723	3.11802e-12
cg17911788	17	44343683	rs79348289	44172698	KANSL1	intronic	-6.9723	3.11802e-12
cg17911788	17	44343683	rs75412750	44172773	KANSL1	intronic	-6.9723	3.11802e-12
cg17911788	17	44343683	rs62061795	44173179	KANSL1	intronic	-6.9723	3.11802e-12
cg17911788	17	44343683	rs17576709	44173356	KANSL1	intronic	-6.9723	3.11802e-12
cg17911788	17	44343683	rs62061796	44173408	KANSL1	intronic	-6.9723	3.11802e-12
cg17911788	17	44343683	rs62061798	44173812	KANSL1	intronic	-6.9723	3.11802e-12
cg17911788	17	44343683	rs62061799	44174068	KANSL1	intronic	-6.9723	3.11802e-12
cg17911788	17	44343683	rs62061800	44174109	KANSL1	intronic	-6.9723	3.11802e-12
cg17911788	17	44343683	rs62061801	44174235	KANSL1	intronic	-6.9723	3.11802e-12
cg17911788	17	44343683	rs62061802	44174351	KANSL1	intronic	-6.9723	3.11802e-12
cg17911788	17	44343683	rs62061803	44174513	KANSL1	intronic	-6.9723	3.11802e-12
cg17911788	17	44343683	rs55900347	44176092	KANSL1	intronic	-6.9723	3.11802e-12
cg17911788	17	44343683	rs56240678	44176170	KANSL1	intronic	-6.9723	3.11802e-12
cg17911788	17	44343683	rs55825513	44176215	KANSL1	intronic	-6.9723	3.11802e-12
cg17911788	17	44343683	rs62061807	44177097	KANSL1	intronic	-6.9723	3.11802e-12
cg17911788	17	44343683	rs62061808	44177337	KANSL1	intronic	-6.9723	3.11802e-12
cg17911788	17	44343683	rs77604208	44177669	KANSL1	intronic	-6.9723	3.11802e-12
cg17911788	17	44343683	rs80120913	44177755	KANSL1	intronic	-6.9723	3.11802e-12
cg17911788	17	44343683	rs17660464	44177993	KANSL1	intronic	-6.9723	3.11802e-12
cg17911788	17	44343683	rs17576779	44178272	KANSL1	intronic	-6.9723	3.11802e-12
cg17911788	17	44343683	rs17660488	44178337	KANSL1	intronic	-6.9723	3.11802e-12
cg17911788	17	44343683	rs62061809	44178839	KANSL1	intronic	-6.9723	3.11802e-12
cg17911788	17	44343683	rs62061810	44178884	KANSL1	intronic	-6.9723	3.11802e-12
cg17911788	17	44343683	rs111957446	44179723	KANSL1	intronic	-6.9723	3.11802e-12
cg17911788	17	44343683	rs112102887	44179749	KANSL1	intronic	-6.9723	3.11802e-12
cg17911788	17	44343683	rs112893440	44179969	KANSL1	intronic	-6.9723	3.11802e-12
cg17911788	17	44343683	rs17576842	44179992	KANSL1	intronic	-6.9723	3.11802e-12
cg17911788	17	44343683	rs62061811	44180173	KANSL1	intronic	-6.9723	3.11802e-12
cg17911788	17	44343683	rs17576870	44180442	KANSL1	intronic	-6.9723	3.11802e-12
cg17911788	17	44343683	rs17660595	44180954	KANSL1	intronic	-6.9723	3.11802e-12
cg17911788	17	44343683	rs62061812	44180997	KANSL1	intronic	-6.9723	3.11802e-12
cg17911788	17	44343683	rs546325422	44181118			-6.9723	3.11802e-12
cg17911788	17	44343683	rs111952388	44181454	KANSL1	intronic	-6.9723	3.11802e-12
cg17911788	17	44343683	rs62061814	44181508	KANSL1	intronic	-6.9723	3.11802e-12
cg17911788	17	44343683	rs62061815	44181681	KANSL1	intronic	-6.9723	3.11802e-12
cg17911788	17	44343683	rs17576954	44181933	KANSL1	intronic	-6.9723	3.11802e-12
cg17911788	17	44343683	rs77924366	44182181	KANSL1	intronic	-6.9723	3.11802e-12
cg17911788	17	44343683	rs62061816	44182336	KANSL1	intronic	-6.9723	3.11802e-12
cg17911788	17	44343683	rs62061817	44182706	KANSL1	intronic	-6.9723	3.11802e-12
cg17911788	17	44343683	rs62061818	44182917	KANSL1	intronic	-7.00429	2.48236e-12
cg17911788	17	44343683	rs75330746	44182955	KANSL1	intronic	-7.00429	2.48236e-12
cg17911788	17	44343683	rs75183956	44182956	KANSL1	intronic	-7.00429	2.48236e-12
cg17911788	17	44343683	rs75911589	44183002	KANSL1	intronic	-6.9723	3.11802e-12
cg17911788	17	44343683	rs575657041	44183232			-6.9723	3.11802e-12
cg17911788	17	44343683	rs111676341	44183403	KANSL1	intronic	-6.9723	3.11802e-12
cg17911788	17	44343683	rs17576989	44183616	KANSL1	intronic	-6.9723	3.11802e-12
cg17911788	17	44343683	rs79346219	44184375	KANSL1	intronic	-6.9723	3.11802e-12
cg17911788	17	44343683	rs111295615	44184428	KANSL1	intronic	-6.9723	3.11802e-12
cg17911788	17	44343683	rs111905143	44184808	KANSL1	intronic	-6.9723	3.11802e-12
cg17911788	17	44343683	rs76761511	44185245	KANSL1	intronic	-6.9723	3.11802e-12
cg17911788	17	44343683	rs62061820	44185431	KANSL1	intronic	-7.03307	2.02038e-12
cg17911788	17	44343683	rs62061821	44186055	KANSL1	intronic	-6.9723	3.11802e-12
cg17911788	17	44343683	rs17577024	44186252	KANSL1	intronic	-6.9723	3.11802e-12
cg17911788	17	44343683	rs17577052	44186301	KANSL1	intronic	-6.9723	3.11802e-12
cg17911788	17	44343683	rs77635460	44186593	KANSL1	intronic	-6.9723	3.11802e-12
cg17911788	17	44343683	rs62061822	44186894	KANSL1	intronic	-6.9723	3.11802e-12
cg17911788	17	44343683	rs17577094	44187492	KANSL1	intronic	-6.9723	3.11802e-12
cg17911788	17	44343683	rs17577159	44188477	KANSL1	intronic	-6.9723	3.11802e-12
cg17911788	17	44343683	rs62061823	44188645	KANSL1	intronic	-6.9723	3.11802e-12
cg17911788	17	44343683	rs62061824	44188755	KANSL1	intronic	-6.9723	3.11802e-12
cg17911788	17	44343683	rs55794067	44188764	KANSL1	intronic	-6.9723	3.11802e-12
cg17911788	17	44343683	rs17660847	44189373	KANSL1	intronic	-6.9723	3.11802e-12
cg17911788	17	44343683	rs17660865	44189408	KANSL1	intronic	-6.9723	3.11802e-12
cg17911788	17	44343683	rs112480703	44189799	KANSL1	intronic	-6.9723	3.11802e-12
cg17911788	17	44343683	rs78929339	44189910	KANSL1	intronic	-6.9723	3.11802e-12
cg17911788	17	44343683	rs62061845	44190156	KANSL1	intronic	-6.9723	3.11802e-12
cg17911788	17	44343683	rs17660907	44191085	KANSL1	intronic	-6.9723	3.11802e-12
cg17911788	17	44343683	rs17660936	44191159	KANSL1	intronic	-6.9723	3.11802e-12
cg17911788	17	44343683	rs62061847	44191682	KANSL1	intronic	-6.9723	3.11802e-12
cg17911788	17	44343683	rs17577313	44191835	KANSL1	intronic	-6.9723	3.11802e-12
cg17911788	17	44343683	rs4548919	44192395	KANSL1	intronic	-6.9723	3.11802e-12
cg17911788	17	44343683	rs35524223	44192590	KANSL1	intronic	-6.9723	3.11802e-12
cg17911788	17	44343683	rs4606752	44192618	KANSL1	intronic	-6.9723	3.11802e-12
cg17911788	17	44343683	rs62061848	44192946	KANSL1	intronic	-6.9723	3.11802e-12
cg17911788	17	44343683	rs17661015	44192957	KANSL1	intronic	-6.9723	3.11802e-12
cg17911788	17	44343683	rs17661027	44193097	KANSL1	intronic	-6.9723	3.11802e-12
cg17911788	17	44343683	rs62061849	44193882	KANSL1	intronic	-6.9723	3.11802e-12
cg17911788	17	44343683	rs17661045	44194152	KANSL1	intronic	-6.9723	3.11802e-12
cg17911788	17	44343683	rs17577447	44194381	KANSL1	intronic	-6.9723	3.11802e-12
cg17911788	17	44343683	rs62061850	44194519	KANSL1	intronic	-6.9723	3.11802e-12
cg17911788	17	44343683	rs111880194	44194621	KANSL1	intronic	-6.9723	3.11802e-12
cg17911788	17	44343683	rs10514901	44194735	KANSL1	intronic	-6.9723	3.11802e-12
cg17911788	17	44343683	rs17577496	44194835	KANSL1	intronic	-6.9723	3.11802e-12
cg17911788	17	44343683	rs62061851	44194891	KANSL1	intronic	-6.9723	3.11802e-12
cg17911788	17	44343683	rs62061852	44195424	KANSL1	intronic	-6.9723	3.11802e-12
cg17911788	17	44343683	rs727425	44195495	KANSL1	intronic	-6.9723	3.11802e-12
cg17911788	17	44343683	rs17661141	44196015	KANSL1	intronic	-6.9723	3.11802e-12
cg17911788	17	44343683	rs62061853	44196125	KANSL1	intronic	-6.9723	3.11802e-12
cg17911788	17	44343683	rs1468241	44196153	KANSL1	intronic	-6.9723	3.11802e-12
cg17911788	17	44343683	rs1468240	44196447	KANSL1	intronic	-6.9723	3.11802e-12
cg17911788	17	44343683	rs75229280	44196653	KANSL1	intronic	-6.9723	3.11802e-12
cg17911788	17	44343683	rs112813897	44196799	KANSL1	intronic	-6.9723	3.11802e-12
cg17911788	17	44343683	rs113909426	44196822	KANSL1	intronic	-6.9723	3.11802e-12
cg17911788	17	44343683	rs111678697	44197032	KANSL1	intronic	-6.9723	3.11802e-12
cg17911788	17	44343683	rs1966345	44197806	KANSL1	intronic	-6.9723	3.11802e-12
cg17911788	17	44343683	rs62061854	44198080	KANSL1	intronic	-6.9723	3.11802e-12
cg17911788	17	44343683	rs3087534	44198806	KANSL1	intronic	-6.9723	3.11802e-12
cg17911788	17	44343683	rs76924476	44199029	KANSL1	intronic	-6.9723	3.11802e-12
cg17911788	17	44343683	rs62061855	44199670	KANSL1	intronic	-6.9723	3.11802e-12
cg17911788	17	44343683	rs62061856	44200015	KANSL1	intronic	-6.9723	3.11802e-12
cg17911788	17	44343683	rs62061858	44200033	KANSL1	intronic	-6.9723	3.11802e-12
cg17911788	17	44343683	rs112560196	44200078	KANSL1	intronic	-6.9723	3.11802e-12
cg17911788	17	44343683	rs75652502	44200510	KANSL1	intronic	-6.9723	3.11802e-12
cg17911788	17	44343683	rs62061859	44201109	KANSL1	intronic	-6.9723	3.11802e-12
cg17911788	17	44343683	rs55802590	44201344	KANSL1	intronic	-6.9723	3.11802e-12
cg17911788	17	44343683	rs56257094	44201667	KANSL1	intronic	-6.9723	3.11802e-12
cg17911788	17	44343683	rs55672516	44201680	KANSL1	intronic	-6.9723	3.11802e-12
cg17911788	17	44343683	rs112073200	44201791	KANSL1	intronic	-6.9723	3.11802e-12
cg17911788	17	44343683	rs62063163	44201865	KANSL1	intronic	-6.9723	3.11802e-12
cg17911788	17	44343683	rs62063164	44201887	KANSL1	intronic	-6.9723	3.11802e-12
cg17911788	17	44343683	rs62063165	44202147	KANSL1	intronic	-6.9723	3.11802e-12
cg17911788	17	44343683	rs62063166	44202231	KANSL1	intronic	-6.9723	3.11802e-12
cg17911788	17	44343683	rs55669501	44202564	KANSL1	intronic	-6.9723	3.11802e-12
cg17911788	17	44343683	rs55686102	44202608	KANSL1	intronic	-6.9723	3.11802e-12
cg17911788	17	44343683	rs55885063	44202952	KANSL1	intronic	-6.9723	3.11802e-12
cg17911788	17	44343683	rs56273589	44203131	KANSL1	intronic	-6.96065	3.38708e-12
cg17911788	17	44343683	rs62063171	44203311	KANSL1	intronic	-6.96065	3.38708e-12
cg17911788	17	44343683	rs62063172	44203366	KANSL1	intronic	-6.96065	3.38708e-12
cg17911788	17	44343683	rs76380490	44203413	KANSL1	intronic	-6.96065	3.38708e-12
cg17911788	17	44343683	rs77095128	44204304	KANSL1	intronic	-6.9723	3.11802e-12
cg17911788	17	44343683	rs4581739	44204739	KANSL1	intronic	-6.9723	3.11802e-12
cg17911788	17	44343683	rs113638513	44204749	KANSL1	intronic	-6.9723	3.11802e-12
cg17911788	17	44343683	rs62063174	44205122	KANSL1	intronic	-6.9723	3.11802e-12
cg17911788	17	44343683	rs17577650	44205500	KANSL1	intronic	-6.9723	3.11802e-12
cg17911788	17	44343683	rs4471723	44205690	KANSL1	intronic	-7.49137	6.81608e-14
cg17911788	17	44343683	rs1122381	44205839	KANSL1	intronic	-6.9723	3.11802e-12
cg17911788	17	44343683	rs1122380	44206079	KANSL1	intronic	-6.9723	3.11802e-12
cg17911788	17	44343683	rs62063200	44206482	KANSL1	intronic	-6.9723	3.11802e-12
cg17911788	17	44343683	rs10514903	44206646	KANSL1	intronic	-6.9723	3.11802e-12
cg17911788	17	44343683	rs17661348	44207066	KANSL1	intronic	-6.9723	3.11802e-12
cg17911788	17	44343683	rs62063201	44207360	KANSL1	intronic	-6.9723	3.11802e-12
cg17911788	17	44343683	rs113758975	44207523	KANSL1	intronic	-6.9723	3.11802e-12
cg17911788	17	44343683	rs17661385	44207778	KANSL1	intronic	-6.9723	3.11802e-12
cg17911788	17	44343683	rs10514904	44207887	KANSL1	intronic	-6.9723	3.11802e-12
cg17911788	17	44343683	rs79301522	44207932	KANSL1	intronic	-6.9723	3.11802e-12
cg17911788	17	44343683	rs17661428	44208144	KANSL1	intronic	-7.00429	2.48236e-12
cg17911788	17	44343683	rs17577877	44208218	KANSL1	intronic	-7.00429	2.48236e-12
cg17911788	17	44343683	rs62063202	44208945	KANSL1	intronic	-6.9723	3.11802e-12
cg17911788	17	44343683	rs62063203	44209313	KANSL1	intronic	-6.9723	3.11802e-12
cg17911788	17	44343683	rs111724389	44209364	KANSL1	intronic	-6.9723	3.11802e-12
cg17911788	17	44343683	rs112401617	44209474	KANSL1	intronic	-6.9723	3.11802e-12
cg17911788	17	44343683	rs17577954	44209628	KANSL1	intronic	-6.9723	3.11802e-12
cg17911788	17	44343683	rs55780786	44209875	KANSL1	intronic	-6.9723	3.11802e-12
cg17911788	17	44343683	rs3089	44209919	KANSL1	intronic	-6.9723	3.11802e-12
cg17911788	17	44343683	rs55909047	44209957	KANSL1	intronic	-6.9723	3.11802e-12
cg17911788	17	44343683	rs56119705	44209985	KANSL1	intronic	-6.9723	3.11802e-12
cg17911788	17	44343683	rs17577975	44210442	KANSL1	intronic	-6.9723	3.11802e-12
cg17911788	17	44343683	rs12150087	44210988	KANSL1	intronic	-6.9723	3.11802e-12
cg17911788	17	44343683	rs111424940	44211502	KANSL1	intronic	-6.9723	3.11802e-12
cg17911788	17	44343683	rs62063207	44211902	KANSL1	intronic	-6.9723	3.11802e-12
cg17911788	17	44343683	rs62063208	44212032	KANSL1	intronic	-6.9723	3.11802e-12
cg17911788	17	44343683	rs372980169	44212527	KANSL1	intronic	-6.99039	2.7413e-12
cg17911788	17	44343683	rs12150319	44213164	KANSL1	intronic	-7.2311	4.791e-13
cg17911788	17	44343683	rs575112434	44213187			-7.2311	4.791e-13
cg17911788	17	44343683	rs542524111	44213204			-6.9723	3.11802e-12
cg17911788	17	44343683	rs564905548	44213712			-6.9723	3.11802e-12
cg17911788	17	44343683	rs532044959	44213921			-6.9723	3.11802e-12
cg17911788	17	44343683	rs547112461	44213934			-6.9723	3.11802e-12
cg17911788	17	44343683	rs536077496	44214094			-6.9723	3.11802e-12
cg17911788	17	44343683	rs558642106	44214814			-6.9723	3.11802e-12
cg17911788	17	44343683	rs570877560	44214815			-6.9723	3.11802e-12
cg17911788	17	44343683	rs575074983	44214888			-7.32043	2.47171e-13
cg17911788	17	44343683	rs557534113	44215045			-6.9723	3.11802e-12
cg17911788	17	44343683	rs552471054	44215823			-6.9723	3.11802e-12
cg17911788	17	44343683	rs568519571	44215896			-7.32043	2.47171e-13
cg17911788	17	44343683	rs557239232	44216158			-6.9723	3.11802e-12
cg17911788	17	44343683	rs575816835	44216226			-6.9723	3.11802e-12
cg17911788	17	44343683	rs563314190	44217112			-6.9723	3.11802e-12
cg17911788	17	44343683	rs552177258	44217226			-6.9723	3.11802e-12
cg17911788	17	44343683	rs570806151	44217267			-7.32043	2.47171e-13
cg17911788	17	44343683	rs528392906	44217293			-6.9723	3.11802e-12
cg17911788	17	44343683	rs558031693	44218044			-7.24201	4.42074e-13
cg17911788	17	44343683	rs573245541	44218138			-7.2033	5.8774e-13
cg17911788	17	44343683	rs534210380	44218242			-6.9723	3.11802e-12
cg17911788	17	44343683	rs1358439	44219905	KANSL1	intronic	-7.24201	4.42074e-13
cg17911788	17	44343683	rs564301026	44220454			-6.9723	3.11802e-12
cg17911788	17	44343683	rs573045769	44220785			-6.9723	3.11802e-12
cg17911788	17	44343683	rs540548105	44220790			-6.9723	3.11802e-12
cg17911788	17	44343683	rs550997647	44220942			-6.9723	3.11802e-12
cg17911788	17	44343683	rs62063212	44221042	KANSL1	intronic	-6.9723	3.11802e-12
cg17911788	17	44343683	rs2532307	44221350	KANSL1	intronic	-6.9723	3.11802e-12
cg17911788	17	44343683	rs527841438	44221476			-7.24201	4.42074e-13
cg17911788	17	44343683	rs538148047	44221602			-6.9723	3.11802e-12
cg17911788	17	44343683	rs556952432	44221836			-7.24201	4.42074e-13
cg17911788	17	44343683	rs386477606	44222019			-7.24201	4.42074e-13
cg17911788	17	44343683	rs573082572	44222067			-6.9723	3.11802e-12
cg17911788	17	44343683	rs544161107	44222335			-6.9723	3.11802e-12
cg17911788	17	44343683	rs533125554	44222460			-6.9723	3.11802e-12
cg17911788	17	44343683	rs527778993	44223060			-6.9723	3.11802e-12
cg17911788	17	44343683	rs567744882	44223243			-6.9723	3.11802e-12
cg17911788	17	44343683	rs568850733	44223387			-6.9723	3.11802e-12
cg17911788	17	44343683	rs577620178	44224686			-6.9723	3.11802e-12
cg17911788	17	44343683	rs1918794	44224782	KANSL1	intronic	-7.24201	4.42074e-13
cg17911788	17	44343683	rs77015737	44224939	KANSL1	intronic	-6.9723	3.11802e-12
cg17911788	17	44343683	rs80103986	44224940	KANSL1	intronic	-6.9723	3.11802e-12
cg17911788	17	44343683	rs532849973	44225234			-6.9723	3.11802e-12
cg17911788	17	44343683	rs566458560	44225485			-6.9723	3.11802e-12
cg17911788	17	44343683	rs556323004	44225802			-6.9723	3.11802e-12
cg17911788	17	44343683	rs538530693	44225886			-7.24201	4.42074e-13
cg17911788	17	44343683	rs553779720	44226030			-6.9723	3.11802e-12
cg17911788	17	44343683	rs543124303	44226126			-6.9723	3.11802e-12
cg17911788	17	44343683	rs561183899	44226325			-6.9563	3.49325e-12
cg17911788	17	44343683	rs576581426	44226331			-6.9563	3.49325e-12
cg17911788	17	44343683	rs532888975	44226561			-6.9723	3.11802e-12
cg17911788	17	44343683	rs567299266	44226980			-7.24201	4.42074e-13
cg17911788	17	44343683	rs537938065	44227186			-6.9723	3.11802e-12
cg17911788	17	44343683	rs549601771	44227196			-6.9723	3.11802e-12
cg17911788	17	44343683	rs538569832	44227510			-6.9723	3.11802e-12
cg17911788	17	44343683	rs553616014	44227531			-6.9723	3.11802e-12
cg17911788	17	44343683	rs554944034	44227882			-7.24201	4.42074e-13
cg17911788	17	44343683	rs577482939	44228529			-6.99061	2.73701e-12
cg17911788	17	44343683	rs541759959	44228609			-6.9723	3.11802e-12
cg17911788	17	44343683	rs560044525	44228619			-7.24201	4.42074e-13
cg17911788	17	44343683	rs542300723	44228770			-6.9723	3.11802e-12
cg17911788	17	44343683	rs560926498	44228824			-6.9723	3.11802e-12
cg17911788	17	44343683	rs547291419	44229364			-7.24201	4.42074e-13
cg17911788	17	44343683	rs565882203	44229415			-7.24201	4.42074e-13
cg17911788	17	44343683	rs577520390	44229986			-6.9723	3.11802e-12
cg17911788	17	44343683	rs541694781	44230097			-7.24201	4.42074e-13
cg17911788	17	44343683	rs564591344	44230647			-6.9723	3.11802e-12
cg17911788	17	44343683	rs529970690	44231117			-6.9723	3.11802e-12
cg17911788	17	44343683	rs553321776	44231617			-6.9723	3.11802e-12
cg17911788	17	44343683	rs574949827	44231827			-7.24201	4.42074e-13
cg17911788	17	44343683	rs540702737	44232408			-7.24201	4.42074e-13
cg17911788	17	44343683	rs530819145	44232959			-6.9723	3.11802e-12
cg17911788	17	44343683	rs535998558	44233433			-6.9723	3.11802e-12
cg17911788	17	44343683	rs575572584	44233589			-6.9723	3.11802e-12
cg17911788	17	44343683	rs576400151	44233776			-6.9723	3.11802e-12
cg17911788	17	44343683	rs540782647	44233811			-6.9723	3.11802e-12
cg17911788	17	44343683	rs552475563	44234526			-6.9723	3.11802e-12
cg17911788	17	44343683	rs575478100	44236108			-7.24201	4.42074e-13
cg17911788	17	44343683	rs540664392	44237068			-6.9723	3.11802e-12
cg17911788	17	44343683	rs533307115	44237372			-6.9723	3.11802e-12
cg17911788	17	44343683	rs557054045	44237790			-6.9723	3.11802e-12
cg17911788	17	44343683	rs562593126	44238424			-6.9723	3.11802e-12
cg17911788	17	44343683	rs533246868	44238490			-7.24201	4.42074e-13
cg17911788	17	44343683	rs568059837	44238938			-6.9723	3.11802e-12
cg17911788	17	44343683	rs535060999	44238966			-6.9723	3.11802e-12
cg17911788	17	44343683	rs544243747	44239958			-6.9723	3.11802e-12
cg17911788	17	44343683	rs562531663	44240107			-6.9723	3.11802e-12
cg17911788	17	44343683	rs386558525	44240986			-6.9723	3.11802e-12
cg17911788	17	44343683	rs539559479	44241304			-6.9723	3.11802e-12
cg17911788	17	44343683	rs533699804	44241664			-6.9723	3.11802e-12
cg17911788	17	44343683	rs577583257	44242536			-7.25747	3.94397e-13
cg17911788	17	44343683	rs545111519	44242574			-7.25747	3.94397e-13
cg17911788	17	44343683	rs542893855	44242637			-7.24201	4.42074e-13
cg17911788	17	44343683	rs562481792	44242788			-6.9723	3.11802e-12
cg17911788	17	44343683	rs566489145	44242969			-6.9723	3.11802e-12
cg17911788	17	44343683	rs567428298	44243179			-6.9723	3.11802e-12
cg17911788	17	44343683	rs538694593	44243863			-6.9723	3.11802e-12
cg17911788	17	44343683	rs554127484	44243868			-6.9723	3.11802e-12
cg17911788	17	44343683	rs572482907	44243870			-6.9723	3.11802e-12
cg17911788	17	44343683	rs543087623	44243979			-6.9723	3.11802e-12
cg17911788	17	44343683	rs565531740	44244397			-6.94525	3.77804e-12
cg17911788	17	44343683	rs544717127	44244581			-6.9723	3.11802e-12
cg17911788	17	44343683	rs549030526	44244896			-7.24201	4.42074e-13
cg17911788	17	44343683	rs531360085	44244926			-6.9723	3.11802e-12
cg17911788	17	44343683	rs386477048	44245171			-7.24201	4.42074e-13
cg17911788	17	44343683	rs538910132	44245359			-7.24201	4.42074e-13
cg17911788	17	44343683	rs553907178	44245766			-6.9723	3.11802e-12
cg17911788	17	44343683	rs566037900	44245876			-6.9723	3.11802e-12
cg17911788	17	44343683	rs555006557	44246211			-6.9723	3.11802e-12
cg17911788	17	44343683	rs544076796	44246405			-6.9723	3.11802e-12
cg17911788	17	44343683	rs2532277	44246527	KANSL1	intronic	-7.24201	4.42074e-13
cg17911788	17	44343683	rs2532276	44246624	KANSL1	intronic	-6.9723	3.11802e-12
cg17911788	17	44343683	rs542364049	44246997			-6.9723	3.11802e-12
cg17911788	17	44343683	rs564717292	44247314			-6.9723	3.11802e-12
cg17911788	17	44343683	rs565948451	44247673			-6.9723	3.11802e-12
cg17911788	17	44343683	rs570200944	44248042			-6.9723	3.11802e-12
cg17911788	17	44343683	rs535019273	44248814			-6.9723	3.11802e-12
cg17911788	17	44343683	rs564755460	44249621			-6.9723	3.11802e-12
cg17911788	17	44343683	rs532291518	44249800			-6.9723	3.11802e-12
cg17911788	17	44343683	rs546433642	44250108			-7.75256	9.0061e-15
cg17911788	17	44343683	rs553285076	44250473			-7.24201	4.42074e-13
cg17911788	17	44343683	rs535725934	44250616			-6.9723	3.11802e-12
cg17911788	17	44343683	rs543121955	44250883			-7.24201	4.42074e-13
cg17911788	17	44343683	rs541260793	44251230			-6.9723	3.11802e-12
cg17911788	17	44343683	rs563686637	44251548			-6.9723	3.11802e-12
cg17911788	17	44343683	rs530881963	44251582			-6.9723	3.11802e-12
cg17911788	17	44343683	rs552604120	44251698			-6.9723	3.11802e-12
cg17911788	17	44343683	rs570968715	44251769			-6.9723	3.11802e-12
cg17911788	17	44343683	rs528564917	44251907			-6.9723	3.11802e-12
cg17911788	17	44343683	rs547200563	44251972			-6.9723	3.11802e-12
cg17911788	17	44343683	rs568534287	44252098			-6.9723	3.11802e-12
cg17911788	17	44343683	rs569311806	44252197			-6.9723	3.11802e-12
cg17911788	17	44343683	rs536694159	44252416			-6.9723	3.11802e-12
cg17911788	17	44343683	rs540745552	44252510			-6.9723	3.11802e-12
cg17911788	17	44343683	rs574648692	44253203			-6.9723	3.11802e-12
cg17911788	17	44343683	rs542150384	44253275			-7.15721	8.23363e-13
cg17911788	17	44343683	rs563621837	44253364			-6.9723	3.11802e-12
cg17911788	17	44343683	rs546745122	44253951			-7.15721	8.23363e-13
cg17911788	17	44343683	rs529398497	44254291			-7.15721	8.23363e-13
cg17911788	17	44343683	rs550757212	44254379			-6.9723	3.11802e-12
cg17911788	17	44343683	rs569247938	44254413			-7.12499	1.04085e-12
cg17911788	17	44343683	rs570324382	44254494			-6.9723	3.11802e-12
cg17911788	17	44343683	rs575638762	44255017			-6.9723	3.11802e-12
cg17911788	17	44343683	rs533467502	44255532			-6.9723	3.11802e-12
cg17911788	17	44343683	rs534369494	44255777			-6.9723	3.11802e-12
cg17911788	17	44343683	rs535521250	44256053			-7.15721	8.23363e-13
cg17911788	17	44343683	rs575478168	44256296			-7.15721	8.23363e-13
cg17911788	17	44343683	rs573087564	44256655			-7.15721	8.23363e-13
cg17911788	17	44343683	rs544272461	44257473			-6.9723	3.11802e-12
cg17911788	17	44343683	rs552053109	44257788			-6.9723	3.11802e-12
cg17911788	17	44343683	rs546307573	44257923			-7.34424	2.06925e-13
cg17911788	17	44343683	rs539303688	44258231			-6.9723	3.11802e-12
cg17911788	17	44343683	rs557923371	44258354			-6.9723	3.11802e-12
cg17911788	17	44343683	rs573087816	44258422			-6.9723	3.11802e-12
cg17911788	17	44343683	rs544309319	44258914			-6.9723	3.11802e-12
cg17911788	17	44343683	rs578046020	44258954			-6.9723	3.11802e-12
cg17911788	17	44343683	rs560714845	44259040			-6.9723	3.11802e-12
cg17911788	17	44343683	rs551312659	44259519			-7.34424	2.06925e-13
cg17911788	17	44343683	rs566628150	44259539			-7.34424	2.06925e-13
cg17911788	17	44343683	rs567324860	44259792			-6.9723	3.11802e-12
cg17911788	17	44343683	rs537893623	44259919			-7.34424	2.06925e-13
cg17911788	17	44343683	rs578055951	44260416			-6.9723	3.11802e-12
cg17911788	17	44343683	rs544255850	44260933			-6.9723	3.11802e-12
cg17911788	17	44343683	rs532035713	44260967			-6.9723	3.11802e-12
cg17911788	17	44343683	rs532904601	44261137			-6.9723	3.11802e-12
cg17911788	17	44343683	rs548762783	44261753			-6.9723	3.11802e-12
cg17911788	17	44343683	rs549786165	44262403			-6.9723	3.11802e-12
cg17911788	17	44343683	rs571583943	44262418			-6.9723	3.11802e-12
cg17911788	17	44343683	rs544098746	44263479			-6.9723	3.11802e-12
cg17911788	17	44343683	rs562357125	44263729			-6.9723	3.11802e-12
cg17911788	17	44343683	rs544780187	44263923			-7.34424	2.06925e-13
cg17911788	17	44343683	rs560239021	44263955			-7.34424	2.06925e-13
cg17911788	17	44343683	rs527375859	44263965			-6.9723	3.11802e-12
cg17911788	17	44343683	rs539179202	44264045			-6.9723	3.11802e-12
cg17911788	17	44343683	rs539073154	44264717			-6.9723	3.11802e-12
cg17911788	17	44343683	rs566214080	44264943			-6.9723	3.11802e-12
cg17911788	17	44343683	rs576672302	44265328			-6.9723	3.11802e-12
cg17911788	17	44343683	rs559157320	44265477			-7.34424	2.06925e-13
cg17911788	17	44343683	rs563972143	44265702			-6.9723	3.11802e-12
cg17911788	17	44343683	rs549710507	44266022			-6.9723	3.11802e-12
cg17911788	17	44343683	rs2532239	44266227	KANSL1	intronic	-6.9723	3.11802e-12
cg17911788	17	44343683	rs2696568	44266342	KANSL1	intronic	-6.9723	3.11802e-12
cg17911788	17	44343683	rs2696566	44266531	KANSL1	intronic	-6.9723	3.11802e-12
cg17911788	17	44343683	rs553368530	44266972			-6.9723	3.11802e-12
cg17911788	17	44343683	rs571667294	44266975			-7.34424	2.06925e-13
cg17911788	17	44343683	rs575726704	44267164			-6.9723	3.11802e-12
cg17911788	17	44343683	rs543638572	44267170			-6.9723	3.11802e-12
cg17911788	17	44343683	rs564912328	44267227			-6.9723	3.11802e-12
cg17911788	17	44343683	rs570203120	44267863			-6.9723	3.11802e-12
cg17911788	17	44343683	rs530892614	44267904			-6.9723	3.11802e-12
cg17911788	17	44343683	rs2141298	44268488	KANSL1	intronic	-6.9723	3.11802e-12
cg17911788	17	44343683	rs552350876	44269442			-7.15674	8.26209e-13
cg17911788	17	44343683	rs564706435	44269493			-7.15674	8.26209e-13
cg17911788	17	44343683	rs547806751	44269546			-6.9723	3.11802e-12
cg17911788	17	44343683	rs2696635	44269726	KANSL1	intronic	-7.34424	2.06925e-13
cg17911788	17	44343683	rs11079733	44269964	KANSL1	UTR5	-7.06517	1.60421e-12
cg17911788	17	44343683	rs2696633	44270059	KANSL1	UTR5	-7.06517	1.60421e-12
cg17911788	17	44343683	rs113417378	44270809	KANSL1	intronic	-7.06517	1.60421e-12
cg17911788	17	44343683	rs546821167	44271152			-7.06517	1.60421e-12
cg17911788	17	44343683	rs529556708	44271430			-7.06517	1.60421e-12
cg17911788	17	44343683	rs569635106	44272000			-7.06517	1.60421e-12
cg17911788	17	44343683	rs570486150	44272266			-7.06517	1.60421e-12
cg17911788	17	44343683	rs553226241	44272552			-7.06517	1.60421e-12
cg17911788	17	44343683	rs545914867	44273264			-7.06517	1.60421e-12
cg17911788	17	44343683	rs533659895	44274451			-7.38225	1.55631e-13
cg17911788	17	44343683	rs570399582	44274560			-7.06517	1.60421e-12
cg17911788	17	44343683	rs546672662	44274766			-7.06517	1.60421e-12
cg17911788	17	44343683	rs568158082	44274838			-7.38225	1.55631e-13
cg17911788	17	44343683	rs557104793	44274985			-7.06517	1.60421e-12
cg17911788	17	44343683	rs569087361	44275035			-7.06517	1.60421e-12
cg17911788	17	44343683	rs557885236	44275230			-7.38225	1.55631e-13
cg17911788	17	44343683	rs555485669	44275619			-7.37627	1.62782e-13
cg17911788	17	44343683	rs563074118	44276013			-7.06517	1.60421e-12
cg17911788	17	44343683	rs568196639	44276578			-7.06517	1.60421e-12
cg17911788	17	44343683	rs528977056	44276618			-7.06517	1.60421e-12
cg17911788	17	44343683	rs539364020	44276821			-7.1526	8.51504e-13
cg17911788	17	44343683	rs2532229	44277265	KANSL1	intronic	-7.06517	1.60421e-12
cg17911788	17	44343683	rs556496186	44277691			-7.06517	1.60421e-12
cg17911788	17	44343683	rs545270044	44277818			-7.06517	1.60421e-12
cg17911788	17	44343683	rs560806845	44277825			-7.38225	1.55631e-13
cg17911788	17	44343683	rs572762545	44277867			-7.06517	1.60421e-12
cg17911788	17	44343683	rs540260849	44277923			-7.06517	1.60421e-12
cg17911788	17	44343683	rs533813183	44278661			-7.38225	1.55631e-13
cg17911788	17	44343683	rs17664048	44278742	KANSL1	intronic	-7.06517	1.60421e-12
cg17911788	17	44343683	rs1918786	44279101	KANSL1	intronic	-7.06517	1.60421e-12
cg17911788	17	44343683	rs1918787	44279252	KANSL1	intronic	-7.06517	1.60421e-12
cg17911788	17	44343683	rs573536609	44279760			-7.06517	1.60421e-12
cg17911788	17	44343683	rs562641029	44279803			-7.38225	1.55631e-13
cg17911788	17	44343683	rs551188913	44280188			-7.06517	1.60421e-12
cg17911788	17	44343683	rs559886250	44280523			-7.06517	1.60421e-12
cg17911788	17	44343683	rs571742017	44280697			-7.38225	1.55631e-13
cg17911788	17	44343683	rs554424146	44280902			-7.06517	1.60421e-12
cg17911788	17	44343683	rs536950796	44281308			-7.38225	1.55631e-13
cg17911788	17	44343683	rs544227999	44281588			-7.06517	1.60421e-12
cg17911788	17	44343683	rs577688575	44281633			-7.38225	1.55631e-13
cg17911788	17	44343683	rs544669576	44281722			-7.06517	1.60421e-12
cg17911788	17	44343683	rs561270316	44282007			-7.06517	1.60421e-12
cg17911788	17	44343683	rs2668658	44282472	KANSL1	intronic	-7.37591	1.63222e-13
cg17911788	17	44343683	rs573840384	44282744			-7.06517	1.60421e-12
cg17911788	17	44343683	rs571792649	44283022			-7.06517	1.60421e-12
cg17911788	17	44343683	rs542442671	44283139			-7.06517	1.60421e-12
cg17911788	17	44343683	rs547806241	44283571			-7.34424	2.06925e-13
cg17911788	17	44343683	rs566209918	44283761			-6.9723	3.11802e-12
cg17911788	17	44343683	rs559816018	44283858			-6.98032	2.94513e-12
cg17911788	17	44343683	rs548785130	44284057			-6.9723	3.11802e-12
cg17911788	17	44343683	rs537757858	44284420			-6.9723	3.11802e-12
cg17911788	17	44343683	rs570807150	44284542			-6.99061	2.73701e-12
cg17911788	17	44343683	rs2668668	44284641	KANSL1	intronic	-6.9723	3.11802e-12
cg17911788	17	44343683	rs535910576	44284734			-6.9723	3.11802e-12
cg17911788	17	44343683	rs576111957	44285142			-7.03922	1.93313e-12
cg17911788	17	44343683	rs559754274	44285531			-6.9723	3.11802e-12
cg17911788	17	44343683	rs2532423	44285952	KANSL1	intronic	-6.9723	3.11802e-12
cg17911788	17	44343683	rs534959541	44286089			-6.9723	3.11802e-12
cg17911788	17	44343683	rs547005230	44286128			-6.9723	3.11802e-12
cg17911788	17	44343683	rs554416680	44286198			-6.9723	3.11802e-12
cg17911788	17	44343683	rs574836840	44286972			-7.34424	2.06925e-13
cg17911788	17	44343683	rs531013081	44287310			-6.9723	3.11802e-12
cg17911788	17	44343683	rs528770545	44287390			-7.34424	2.06925e-13
cg17911788	17	44343683	rs2668653	44288156	KANSL1	intronic	-6.9723	3.11802e-12
cg17911788	17	44343683	rs2732628	44288284	KANSL1	intronic	-7.34424	2.06925e-13
cg17911788	17	44343683	rs2532418	44288579	KANSL1	intronic	-6.9723	3.11802e-12
cg17911788	17	44343683	rs2668645	44288640	KANSL1	intronic	-6.9723	3.11802e-12
cg17911788	17	44343683	rs2696445	44288702	KANSL1	intronic	-7.34424	2.06925e-13
cg17911788	17	44343683	rs2732629	44289101	KANSL1	intronic	-6.9723	3.11802e-12
cg17911788	17	44343683	rs2732630	44289150	KANSL1	intronic	-6.9723	3.11802e-12
cg17911788	17	44343683	rs2532417	44289220	KANSL1	intronic	-6.9723	3.11802e-12
cg17911788	17	44343683	rs2732631	44289232	KANSL1	intronic	-6.99061	2.73701e-12
cg17911788	17	44343683	rs2532416	44289291	KANSL1	intronic	-6.99061	2.73701e-12
cg17911788	17	44343683	rs2668670	44289628	KANSL1	intronic	-6.9723	3.11802e-12
cg17911788	17	44343683	rs2668665	44290047	KANSL1	intronic	-6.9723	3.11802e-12
cg17911788	17	44343683	rs2668662	44290759	KANSL1	intronic	-6.9723	3.11802e-12
cg17911788	17	44343683	rs76475191	44290849	KANSL1	intronic	-6.9723	3.11802e-12
cg17911788	17	44343683	rs78826239	44290850	KANSL1	intronic	-7.48239	7.29819e-14
cg17911788	17	44343683	rs79861768	44290910	KANSL1	intronic	-6.9723	3.11802e-12
cg17911788	17	44343683	rs2732606	44291365	KANSL1	intronic	-6.99485	2.65544e-12
cg17911788	17	44343683	rs2732605	44291381	KANSL1	intronic	-6.9723	3.11802e-12
cg17911788	17	44343683	rs2732601	44291479	KANSL1	intronic	-6.9723	3.11802e-12
cg17911788	17	44343683	rs2696610	44291820	KANSL1	intronic	-6.9723	3.11802e-12
cg17911788	17	44343683	rs2668695	44292126	KANSL1	intronic	-6.9723	3.11802e-12
cg17911788	17	44343683	rs2668694	44292319	KANSL1	intronic	-6.9723	3.11802e-12
cg17911788	17	44343683	rs2668692	44293020	KANSL1	intronic	-6.9723	3.11802e-12
cg17911788	17	44343683	rs2696608	44293671	KANSL1	intronic	-7.34424	2.06925e-13
cg17911788	17	44343683	rs2458204	44293963	KANSL1	intronic	-6.9723	3.11802e-12
cg17911788	17	44343683	rs2532414	44294105	KANSL1	intronic	-7.34424	2.06925e-13
cg17911788	17	44343683	rs2266497	44294786	KANSL1	intronic	-6.9723	3.11802e-12
cg17911788	17	44343683	rs2532413	44294983	KANSL1	intronic	-6.9723	3.11802e-12
cg17911788	17	44343683	rs430789	44295157	KANSL1	intronic	-6.9723	3.11802e-12
cg17911788	17	44343683	rs2532412	44295695	KANSL1	intronic	-7.34424	2.06925e-13
cg17911788	17	44343683	rs2942186	44295795	KANSL1	intronic	-7.34424	2.06925e-13
cg17911788	17	44343683	rs113146341	44296097	KANSL1	intronic	-7.28568	3.20042e-13
cg17911788	17	44343683	rs77294312	44296179	KANSL1	intronic	-7.34424	2.06925e-13
cg17911788	17	44343683	rs78358711	44296230	KANSL1	intronic	-6.9723	3.11802e-12
cg17911788	17	44343683	rs572760195	44296251			-6.9723	3.11802e-12
cg17911788	17	44343683	rs2942187	44296355	KANSL1	intronic	-7.34424	2.06925e-13
cg17911788	17	44343683	rs111314258	44296522	KANSL1	intronic	-6.9723	3.11802e-12
cg17911788	17	44343683	rs144416125	44296523	KANSL1	intronic	-6.9723	3.11802e-12
cg17911788	17	44343683	rs559888218	44298102			-6.9723	3.11802e-12
cg17911788	17	44343683	rs572320710	44298178			-6.9723	3.11802e-12
cg17911788	17	44343683	rs542509380	44298209			-6.9723	3.11802e-12
cg17911788	17	44343683	rs531647912	44298279			-6.9723	3.11802e-12
cg17911788	17	44343683	rs147642589	44300067	KANSL1	intronic	-7.11275	1.13756e-12
cg17911788	17	44343683	rs145848989	44301546	KANSL1	intronic	-6.9723	3.11802e-12
cg17911788	17	44343683	rs537485102	44302752			-7.11275	1.13756e-12
cg17911788	17	44343683	rs555719522	44302881			-6.9723	3.11802e-12
cg17911788	17	44343683	rs577342440	44302904			-7.11275	1.13756e-12
cg17911788	17	44343683	rs368557302	44303525	KANSL1	upstream	-6.9723	3.11802e-12
cg17911788	17	44343683	rs2258587	44303564	LINC02210,LINC02210-CRHR1	upstream	-6.91119	4.80605e-12
cg17911788	17	44343683	rs371411506	44303668	KANSL1	upstream	-6.9723	3.11802e-12
cg17911788	17	44343683	rs553560640	44304130			-6.9723	3.11802e-12
cg17911788	17	44343683	rs572193192	44304203			-6.9723	3.11802e-12
cg17911788	17	44343683	rs561060735	44304490			-6.9723	3.11802e-12
cg17911788	17	44343683	rs576263378	44304740			-6.9723	3.11802e-12
cg17911788	17	44343683	rs547862429	44305026			-6.9723	3.11802e-12
cg17911788	17	44343683	rs570285046	44305199			-6.9723	3.11802e-12
cg17911788	17	44343683	rs537321556	44305252			-6.9723	3.11802e-12
cg17911788	17	44343683	rs569817232	44310101			-6.99039	2.7413e-12
cg17911788	17	44343683	rs558936396	44310164			-6.9723	3.11802e-12
cg17911788	17	44343683	rs577197474	44310234			-6.9723	3.11802e-12
cg17911788	17	44343683	rs574730796	44312911			-7.34424	2.06925e-13
cg17911788	17	44343683	rs552419936	44313757			-6.9723	3.11802e-12
cg17911788	17	44343683	rs546360771	44313950			-6.9723	3.11802e-12
cg17911788	17	44343683	rs534615982	44314066			-6.9723	3.11802e-12
cg17911788	17	44343683	rs573428524	44314342			-6.9723	3.11802e-12
cg17911788	17	44343683	rs566835244	44316389			-6.9723	3.11802e-12
cg17911788	17	44343683	rs564242533	44316888			-6.9723	3.11802e-12
cg17911788	17	44343683	rs561690667	44317103			-6.9723	3.11802e-12
cg17911788	17	44343683	rs550505763	44317210			-6.9723	3.11802e-12
cg17911788	17	44343683	rs547813077	44326845			-6.88862	5.63359e-12
cg17911788	17	44343683	rs573336988	44326864			-6.88862	5.63359e-12
cg17911788	17	44343683	rs564614982	44334288			-6.88663	5.71299e-12
cg17911788	17	44343683	rs529815603	44335806			-7.37697	1.61936e-13
cg17911788	17	44343683	rs563364166	44335865			-7.37697	1.61936e-13
cg17911788	17	44343683	rs534396161	44339003			-6.88663	5.71299e-12
cg17911788	17	44343683	rs556965428	44339153			-7.37697	1.61936e-13
cg17911788	17	44343683	rs575310615	44339174			-7.37697	1.61936e-13
cg17911788	17	44343683	rs557594331	44339966			-7.37697	1.61936e-13
cg17911788	17	44343683	rs572865475	44340021			-7.37697	1.61936e-13
cg17911788	17	44343683	rs527751731	44340942			-6.88663	5.71299e-12
cg17911788	17	44343683	rs571886519	44341609			-7.37697	1.61936e-13
cg17911788	17	44343683	rs539081995	44341627			-7.37697	1.61936e-13
cg17911788	17	44343683	rs572858137	44341870			-7.37697	1.61936e-13
cg17911788	17	44343683	rs556215035	44342327			-7.15141	8.58884e-13
cg17911788	17	44343683	rs545089385	44342404			-7.37697	1.61936e-13
cg17911788	17	44343683	rs551092140	44343084			-7.37697	1.61936e-13
cg17911788	17	44343683	rs566177628	44343121			-6.88663	5.71299e-12
cg17911788	17	44343683	rs555075975	44343192			-7.37697	1.61936e-13
cg17911788	17	44343683	rs545244112	44343371			-6.89521	5.37853e-12
cg17911788	17	44343683	rs553781537	44343392			-7.37697	1.61936e-13
cg17911788	17	44343683	rs532593319	44344219			-7.02226	2.18308e-12
cg17911788	17	44343683	rs548109274	44344222			-7.02226	2.18308e-12
cg17911788	17	44343683	rs548542325	44344300			-7.11732	1.10049e-12
cg17911788	17	44343683	rs570571928	44346039			-7.37651	1.62495e-13
cg17911788	17	44343683	rs534691244	44347638			-6.88663	5.71299e-12
cg17911788	17	44343683	rs533170687	44352361			-6.88663	5.71299e-12
cg17911788	17	44343683	rs2696535	44355130	ARL17B	intronic	-7.37697	1.61936e-13
cg17911788	17	44343683	rs2696530	44355714	ARL17B	intronic	-6.88663	5.71299e-12
cg17911788	17	44343683	rs571576894	44356098			-7.37697	1.61936e-13
cg17911788	17	44343683	rs2696528	44356320	ARL17B	intronic	-7.64591	2.0747e-14
cg17911788	17	44343683	rs2696527	44356433	ARL17B	intronic	-7.37697	1.61936e-13
cg17911788	17	44343683	rs2696525	44356637	ARL17B	intronic	-7.37697	1.61936e-13
cg17911788	17	44343683	rs577019110	44356682			-7.37697	1.61936e-13
cg17911788	17	44343683	rs527318161	44356770			-7.37697	1.61936e-13
cg17911788	17	44343683	rs112254607	44357392	ARL17B	intronic	-7.37697	1.61936e-13
cg17911788	17	44343683	rs2696518	44357885	ARL17B	intronic	-7.03022	2.06211e-12
cg17911788	17	44343683	rs575972824	44358146			-7.37697	1.61936e-13
cg17911788	17	44343683	rs36123991	44359663	ARL17B	intronic	-7.37697	1.61936e-13
cg17911788	17	44343683	rs530785468	44360580			-7.37697	1.61936e-13
cg17911788	17	44343683	rs558980400	44360941			-7.20195	5.93592e-13
cg17911788	17	44343683	rs528462017	44361007			-7.37697	1.61936e-13
cg17911788	17	44343683	rs2458218	44361383	ARL17B	intronic	-7.37697	1.61936e-13
cg17911788	17	44343683	rs564014870	44362633			-7.37697	1.61936e-13
cg17911788	17	44343683	rs530576715	44363885			-7.37697	1.61936e-13
cg17911788	17	44343683	rs564007266	44364584			-7.38577	1.51579e-13
cg17911788	17	44343683	rs2732611	44365487	ARL17B	intronic	-6.94377	3.81766e-12
cg17911788	17	44343683	rs540279850	44365897			-7.37697	1.61936e-13
cg17911788	17	44343683	rs2732608	44365980	ARL17B	intronic	-7.00564	2.4586e-12
cg17911788	17	44343683	rs562155591	44365981			-6.93878	3.95491e-12
cg17911788	17	44343683	rs568575845	44367296			-7.37697	1.61936e-13
cg17911788	17	44343683	rs528895211	44368946			-8.4528	2.84394e-17
cg17932802	17	80189962	rs9901600	80052304	FASN	intronic	7.7512	9.10267e-15
cg18068256	17	39577629	rs16966777	39559100	LOC100505782	ncRNA_intronic	-7.82942	4.90121e-15
cg18068256	17	39577629	rs7209481	39559539	LOC100505782	ncRNA_intronic	-7.82942	4.90121e-15
cg18068256	17	39577629	rs9894416	39560157	LOC100505782	ncRNA_intronic	-7.82942	4.90121e-15
cg18068256	17	39577629	rs2874236	39564503	LOC100505782	ncRNA_intronic	-8.11545	4.83969e-16
cg18068256	17	39577629	rs57611732	39564959	LOC100505782	ncRNA_exonic	-7.57552	3.57678e-14
cg18068256	17	39577629	rs9897873	39569307	LOC100505782	downstream	-11.0755	1.64978e-28
cg18068256	17	39577629	rs9893139	39578810	KRT37	intronic	-10.3496	4.20283e-25
cg18068256	17	39577629	rs7214394	39579383	KRT37	intronic	-8.58152	9.36315e-18
cg18068256	17	39577629	rs73309237	39593462	KRT38	UTR3	-7.99881	1.25628e-15
cg18068256	17	39577629	rs4796789	39594185	KRT38	intronic	-7.8119	5.63331e-15
cg18068256	17	39577629	rs28550887	39594356	KRT38	exonic	-9.38486	6.29987e-21
cg18068256	17	39577629	rs1350046	39596611	KRT38	intronic	-7.8119	5.63331e-15
cg18200150	17	30822561	rs62065492	30822607	MYO1D	intronic	6.96413	3.30432e-12
cg18200150	17	30822561	rs62065493	30822620	MYO1D	intronic	7.10705	1.18548e-12
cg18268547	17	79615552	rs8081701	79599441	NPLOC4	intronic	-7.05126	1.77308e-12
cg18268547	17	79615552	rs9905786	79602063	NPLOC4	intronic	-7.05126	1.77308e-12
cg18268547	17	79615552	rs9895741	79603831	NPLOC4	intronic	-7.05126	1.77308e-12
cg18268547	17	79615552	rs9747347	79606820	TSPAN10	intronic	-7.05126	1.77308e-12
cg18268547	17	79615552	rs62075722	79611271	TSPAN10	intronic	-7.05126	1.77308e-12
cg18268547	17	79615552	rs62075723	79611326	TSPAN10	intronic	-7.05126	1.77308e-12
cg18268547	17	79615552	rs6420484	79612397	TSPAN10	exonic	-7.05126	1.77308e-12
cg18561560	17	8702816	rs34184531	8701423	MFSD6L	exonic	7.10225	1.22739e-12
cg18561560	17	8702816	rs12950996	8703288	MFSD6L	upstream	7.27983	3.34251e-13
cg18666552	17	17722503	rs11653696	17634281	RAI1	intronic	-7.07325	1.51347e-12
cg18666552	17	17722503	rs56790053	17882386	DRC3	intronic	-7.72736	1.09799e-14
cg18666552	17	17722503	rs73979280	18003547	DRG2	intronic	-7.25	4.16784e-13
cg18815117	17	43698604	rs34186148	43854655	LINC02210-CRHR1	intronic	-7.11359	1.13059e-12
cg18863237	17	79624126	rs12325779	79630217	PDE6G	upstream	8.18535	2.71514e-16
cg18863237	17	79624126	rs12325952	79630218	PDE6G	upstream	8.18535	2.71514e-16
cg18883909	17	29599724	rs7406870	29590617	NF1	intronic	-6.94354	3.82383e-12
cg18936997	17	3677003	rs12950503	3670469	ITGAE	intronic	-8.3038	1.00829e-16
cg18936997	17	3677003	rs3786019	3671011	ITGAE	intronic	-12.32	7.07126e-35
cg18936997	17	3677003	rs2018194	3674921	ITGAE	intronic	-8.11044	5.04388e-16
cg18936997	17	3677003	rs7209750	3675336	ITGAE	intronic	-8.5302	1.46092e-17
cg18936997	17	3677003	rs7215643	3675380	ITGAE	intronic	-8.51631	1.64713e-17
cg18936997	17	3677003	rs7211065	3675431	ITGAE	intronic	-8.47836	2.28383e-17
cg18936997	17	3677003	rs7211066	3675434	ITGAE	intronic	-8.47836	2.28383e-17
cg18936997	17	3677003	rs561015241	3675791			-8.47836	2.28383e-17
cg18936997	17	3677003	rs12946545	3675819	ITGAE	intronic	-8.47836	2.28383e-17
cg18936997	17	3677003	rs71368152	3675994	ITGAE	intronic	-8.34273	7.25927e-17
cg18936997	17	3677003	rs7216392	3676393	ITGAE	intronic	-8.34273	7.25927e-17
cg18936997	17	3677003	rs7217449	3676654	ITGAE	intronic	-7.61446	2.6479e-14
cg18936997	17	3677003	rs7217381	3676988	ITGAE	intronic	-9.13766	6.38184e-20
cg18936997	17	3677003	rs36026186	3677203	ITGAE	intronic	-9.13766	6.38184e-20
cg18936997	17	3677003	rs34131517	3679674	ITGAE	intronic	-7.70316	1.32745e-14
cg18936997	17	3677003	rs34912790	3679721	ITGAE	intronic	-7.34162	2.11026e-13
cg18963365	17	8702823	rs904168	8703128	MFSD6L	upstream	7.37036	1.70169e-13
cg18963365	17	8702823	rs34110722	8703244	MFSD6L	upstream	7.37036	1.70169e-13
cg18963365	17	8702823	rs1826925	8703420	MFSD6L	upstream	7.37036	1.70169e-13
cg18963365	17	8702823	rs1826924	8703614	MFSD6L	upstream	7.37036	1.70169e-13
cg19014289	17	568442	rs8068885	570120	VPS53	intronic	-7.75409	8.89779e-15
cg19026811	17	42980188	rs17683692	42884957	GJC1	intronic	-6.89025	5.56951e-12
cg19026811	17	42980188	rs17745948	42885466	GJC1	intronic	-6.92375	4.39831e-12
cg19026811	17	42980188	rs147577293	42901537	GJC1	intronic	-6.89025	5.56951e-12
cg19026811	17	42980188	rs113630349	42903044	GJC1	intronic	-6.89025	5.56951e-12
cg19046167	17	80928561	rs8068883	80965864	B3GNTL1	intronic	-7.69312	1.43588e-14
cg19078123	17	2917358	rs4790410	2917348	RAP1GAP2	intronic	-9.57338	1.03469e-21
cg19078123	17	2917358	rs4790411	2917415	RAP1GAP2	intronic	-9.57338	1.03469e-21
cg19078123	17	2917358	rs7209596	2917430	RAP1GAP2	intronic	-8.15243	3.56698e-16
cg19078123	17	2917358	rs7209614	2917476	RAP1GAP2	intronic	-7.26726	3.66846e-13
cg19078123	17	2917358	rs12451486	2917485	RAP1GAP2	intronic	-9.03677	1.61366e-19
cg19078123	17	2917358	rs8067163	2917750	RAP1GAP2	intronic	-9.46783	2.85705e-21
cg19078123	17	2917358	rs8081978	2917929	RAP1GAP2	intronic	-9.46783	2.85705e-21
cg19131647	17	27397005	rs9303623	27461571	MYO18A	intronic	-8.22541	1.94518e-16
cg19131647	17	27397005	rs1388175	27464016	MYO18A	intronic	-8.50726	1.78095e-17
cg19407385	17	43099144	rs7216522	43108705	DCAKD	intronic	6.94044	3.90882e-12
cg19407385	17	43099144	rs10451271	43111154	DCAKD	intronic	7.43678	1.03172e-13
cg19407385	17	43099144	rs7220106	43115601	DCAKD	intronic	6.97463	3.06681e-12
cg19407385	17	43099144	rs8071302	43120994	DCAKD	intronic	7.20159	5.9515e-13
cg19407385	17	43099144	rs11650033	43122164	DCAKD	intronic	7.39899	1.37224e-13
cg19407385	17	43099144	rs55838522	43122794	DCAKD	intronic	7.39899	1.37224e-13
cg19407385	17	43099144	rs59246405	43123625	DCAKD	intronic	8.41207	4.02836e-17
cg19407385	17	43099144	rs7225240	43150242	NMT1	intronic	7.15448	8.39931e-13
cg19407385	17	43099144	rs7502890	43152675	NMT1	intronic	7.00485	2.47259e-12
cg19407385	17	43099144	rs8066411	43157092	NMT1	intronic	7.04868	1.80622e-12
cg19407385	17	43099144	rs916660	43158674	NMT1	intronic	7.05862	1.68159e-12
cg19407385	17	43099144	rs17746351	43162776	NMT1	intronic	7.02801	2.09503e-12
cg19407385	17	43099144	rs877598	43176632	NMT1	intronic	6.98229	2.90404e-12
cg19407385	17	43099144	rs2239925	43185820	NMT1	UTR3	6.96903	3.19128e-12
cg19454999	17	41278357	rs8176166	41240277	BRCA1	intronic	7.33984	2.1385e-13
cg19563671	17	43224158	rs9709123	43244620	HEXIM2	intronic	7.66666	1.76533e-14
cg19563671	17	43224158	rs73319049	43245614	HEXIM2	intronic	7.66666	1.76533e-14
cg19563671	17	43224158	rs8070221	43245893	HEXIM2	intronic	7.66666	1.76533e-14
cg19632186	17	15990351	rs7212326	16105769	NCOR1	intronic	7.39095	1.45785e-13
cg19632186	17	15990351	rs7225926	16178757	PIGL	intronic	6.94294	3.84033e-12
cg19632186	17	15990351	rs149253179	16179325	PIGL	intronic	6.94294	3.84033e-12
cg19632186	17	15990351	rs150858420	16181469	PIGL	intronic	6.94294	3.84033e-12
cg19825371	17	79454562	rs9902119	79429358	BAHCC1	intronic	-7.06803	1.57143e-12
cg19862839	17	59543726	rs3744446	59543514	TBX4	intronic	-8.2776	1.25686e-16
cg19862839	17	59543726	rs3744445	59543522	TBX4	intronic	-7.62996	2.34823e-14
cg19862839	17	59543726	rs3744442	59544810	TBX4	intronic	-8.0995	5.51861e-16
cg19862839	17	59543726	rs3785830	59547250	TBX4	intronic	-7.59791	3.00962e-14
cg19912956	17	48563099	rs3744531	48563172	RSAD1	UTR3	-8.16711	3.15872e-16
cg19944656	17	76876040	rs1960129	76870492	TIMP2	intronic	9.18837	3.98843e-20
cg19944656	17	76876040	rs1531795	76872085	TIMP2	intronic	7.08347	1.40592e-12
cg19944656	17	76876040	rs1531796	76872380	TIMP2	intronic	7.08347	1.40592e-12
cg19944656	17	76876040	rs7342888	76874420	TIMP2	intronic	7.08347	1.40592e-12
cg19944656	17	76876040	rs7342889	76874461	TIMP2	intronic	7.08347	1.40592e-12
cg19944656	17	76876040	rs7342880	76874512	TIMP2	intronic	7.08347	1.40592e-12
cg19944656	17	76876040	rs6501256	76874929	TIMP2	intronic	7.08347	1.40592e-12
cg19944656	17	76876040	rs4796812	76875186	TIMP2	intronic	7.08347	1.40592e-12
cg19944656	17	76876040	rs4796814	76875339	TIMP2	intronic	7.08347	1.40592e-12
cg19944656	17	76876040	rs4796816	76875413	TIMP2	intronic	7.08347	1.40592e-12
cg19944656	17	76876040	rs7222198	76875901	TIMP2	intronic	7.08347	1.40592e-12
cg20032355	17	44192908	rs28364025	43894102	CRHR1,LINC02210-CRHR1	intronic	-7.0453	1.85059e-12
cg20032355	17	44192908	rs55942528	43932028	MAPT-AS1	ncRNA_intronic	-7.50952	5.93451e-14
cg20032355	17	44192908	rs886249	43946291	MAPT-AS1	ncRNA_intronic	-7.11387	1.12835e-12
cg20032355	17	44192908	rs62055489	43950441	MAPT-AS1	ncRNA_intronic	-7.625	2.44027e-14
cg20032355	17	44192908	rs55944735	43958172	MAPT-AS1	ncRNA_intronic	-7.625	2.44027e-14
cg20032355	17	44192908	rs12150229	44015446	MAPT	intronic	-7.38029	1.57944e-13
cg20032355	17	44192908	rs12150230	44015464	MAPT	intronic	-7.38029	1.57944e-13
cg20032355	17	44192908	rs12150576	44015624	MAPT	intronic	-7.38029	1.57944e-13
cg20032355	17	44192908	rs12150235	44015745	MAPT	intronic	-7.38029	1.57944e-13
cg20032355	17	44192908	rs12150242	44015816	MAPT	intronic	-7.38029	1.57944e-13
cg20032355	17	44192908	rs12150104	44015929	MAPT	intronic	-7.38029	1.57944e-13
cg20032355	17	44192908	rs62061725	44016157	MAPT	intronic	-7.38029	1.57944e-13
cg20032355	17	44192908	rs62061726	44016341	MAPT	intronic	-7.38029	1.57944e-13
cg20032355	17	44192908	rs113537106	44016462	MAPT	intronic	-7.38029	1.57944e-13
cg20032355	17	44192908	rs62061727	44017124	MAPT	intronic	-7.38029	1.57944e-13
cg20032355	17	44192908	rs62061728	44017180	MAPT	intronic	-7.38029	1.57944e-13
cg20032355	17	44192908	rs62061729	44017283	MAPT	intronic	-7.38029	1.57944e-13
cg20032355	17	44192908	rs62061730	44017342	MAPT	intronic	-7.38029	1.57944e-13
cg20032355	17	44192908	rs62061731	44017666	MAPT	intronic	-7.38029	1.57944e-13
cg20032355	17	44192908	rs62061732	44017941	MAPT	intronic	-7.38029	1.57944e-13
cg20032355	17	44192908	rs62062789	44025033	MAPT	intronic	-7.04221	1.8922e-12
cg20032355	17	44192908	rs4383188	44197603	KANSL1	intronic	-7.52455	5.29007e-14
cg20032355	17	44192908	rs546433642	44250108			-7.82811	4.95268e-15
cg20032355	17	44192908	rs113146341	44296097	KANSL1	intronic	-6.94928	3.6716e-12
cg20032355	17	44192908	rs528895211	44368946			-7.45694	8.85548e-14
cg20126656	17	76801712	rs11657403	76675803	CYTH1	intronic	7.14379	9.07926e-13
cg20126656	17	76801712	rs11656741	76680260	CYTH1	intronic	7.16831	7.59293e-13
cg20126656	17	76801712	rs11656742	76680261	CYTH1	intronic	7.16831	7.59293e-13
cg20159152	17	6554634	rs77889597	6492523	KIAA0753	intronic	6.96036	3.39395e-12
cg20159152	17	6554634	rs74547253	6493434	KIAA0753	intronic	7.11614	1.10988e-12
cg20159152	17	6554634	rs16955963	6500062	KIAA0753	intronic	7.32048	2.47092e-13
cg20159152	17	6554634	rs80331204	6505161	KIAA0753	intronic	8.90358	5.40741e-19
cg20159152	17	6554634	rs74527038	6507729	KIAA0753	intronic	9.92445	3.25889e-23
cg20159152	17	6554634	rs79405981	6511420	KIAA0753	intronic	7.32288	2.42711e-13
cg20159152	17	6554634	rs60611645	6540416	KIAA0753	intronic	10.0469	9.4775e-24
cg20159152	17	6554634	rs56978514	6553901	MED31	intronic	8.47248	2.40214e-17
cg20159152	17	6554634	rs17842439	6554616	MED31	intronic	7.63361	2.28266e-14
cg20273576	17	79108139	rs4969253	79105850	AATK	intronic	10.6273	2.2251e-26
cg20273576	17	79108139	rs4969254	79106005	AATK	intronic	10.6273	2.2251e-26
cg20347269	17	3808157	rs2074989	3808032	P2RX1	intronic	16.6954	1.41494e-62
cg20496928	17	80179899	rs4789729	80146089	CCDC57	intronic	-6.90747	4.93366e-12
cg20502501	17	78809403	rs12944497	78814197	RPTOR	intronic	-7.1067	1.18848e-12
cg20519258	17	41471797	rs8176242	41217874	BRCA1	intronic	7.09517	1.2919e-12
cg20519258	17	41471797	rs4793194	41218333	BRCA1	intronic	7.15648	8.27723e-13
cg20519258	17	41471797	rs4793195	41218572	BRCA1	intronic	7.09517	1.2919e-12
cg20519258	17	41471797	rs8176234	41219780	BRCA1	intronic	7.04463	1.85958e-12
cg20519258	17	41471797	rs8176233	41219804	BRCA1	intronic	7.04463	1.85958e-12
cg20519258	17	41471797	rs8176231	41220223	BRCA1	intronic	7.04463	1.85958e-12
cg20519258	17	41471797	rs8176220	41222462	BRCA1	intronic	7.04463	1.85958e-12
cg20519258	17	41471797	rs3092987	41222723	BRCA1	intronic	7.09356	1.30701e-12
cg20519258	17	41471797	rs1799966	41223094	BRCA1	exonic	7.04463	1.85958e-12
cg20519258	17	41471797	rs111499627	41224833	BRCA1	intronic	7.09356	1.30703e-12
cg20519258	17	41471797	rs8176214	41225839	BRCA1	intronic	7.0447	1.85865e-12
cg20519258	17	41471797	rs273900734	41226601	BRCA1	intronic	7.15648	8.27725e-13
cg20519258	17	41471797	rs12940378	41229386	BRCA1	intronic	7.15648	8.27725e-13
cg20519258	17	41471797	rs8176204	41229763	BRCA1	intronic	7.05592	1.71457e-12
cg20519258	17	41471797	rs8176203	41229773	BRCA1	intronic	7.15648	8.27725e-13
cg20519258	17	41471797	rs8176202	41230228	BRCA1	intronic	7.09517	1.29191e-12
cg20519258	17	41471797	rs8176201	41230336	BRCA1	intronic	7.09517	1.29191e-12
cg20519258	17	41471797	rs8176200	41230376	BRCA1	intronic	7.09517	1.29191e-12
cg20519258	17	41471797	rs8176194	41231221	BRCA1	intronic	7.09517	1.2919e-12
cg20519258	17	41471797	rs8176193	41231516	BRCA1	intronic	7.15648	8.27725e-13
cg20519258	17	41471797	rs4793197	41231902	BRCA1	intronic	7.09517	1.29191e-12
cg20519258	17	41471797	rs1060915	41234470	BRCA1	exonic	7.09517	1.2919e-12
cg20519258	17	41471797	rs3950989	41237953	BRCA1	intronic	7.05357	1.7438e-12
cg20519258	17	41471797	rs8176171	41239472	BRCA1	intronic	7.0817	1.42395e-12
cg20519258	17	41471797	rs8176170	41239491	BRCA1	intronic	7.15648	8.27723e-13
cg20519258	17	41471797	rs8176168	41239628	BRCA1	intronic	7.15648	8.27723e-13
cg20519258	17	41471797	rs8176161	41241390	BRCA1	intronic	7.15648	8.27723e-13
cg20519258	17	41471797	rs8176160	41241503	BRCA1	intronic	7.15648	8.27723e-13
cg20519258	17	41471797	rs2070834	41242285	BRCA1	intronic	7.05357	1.7438e-12
cg20519258	17	41471797	rs16942	41244000	BRCA1	exonic	7.05357	1.7438e-12
cg20519258	17	41471797	rs16941	41244435	BRCA1	exonic	7.09517	1.2919e-12
cg20519258	17	41471797	rs8176145	41249094	BRCA1	intronic	7.05357	1.7438e-12
cg20519258	17	41471797	rs8176141	41251495	BRCA1	intronic	7.09517	1.2919e-12
cg20519258	17	41471797	rs8176140	41251646	BRCA1	intronic	7.05357	1.7438e-12
cg20519258	17	41471797	rs10445320	41254174	BRCA1	intronic	7.15648	8.27723e-13
cg20519258	17	41471797	rs10445303	41254405	BRCA1	intronic	7.15648	8.27723e-13
cg20519258	17	41471797	rs67060599	41255102	BRCA1	intronic	7.09517	1.2919e-12
cg20519258	17	41471797	rs35908185	41255111	BRCA1	intronic	7.15648	8.27723e-13
cg20519258	17	41471797	rs8176133	41257458	BRCA1	intronic	7.09517	1.2919e-12
cg20519258	17	41471797	rs8176130	41258043	BRCA1	intronic	7.15648	8.27723e-13
cg20519258	17	41471797	rs8176126	41259049	BRCA1	intronic	7.15648	8.27723e-13
cg20519258	17	41471797	rs4792977	41260808	BRCA1	intronic	7.15648	8.27723e-13
cg20519258	17	41471797	rs8176120	41261233	BRCA1	intronic	7.15648	8.27723e-13
cg20519258	17	41471797	rs8176109	41265776	BRCA1	intronic	7.20155	5.95309e-13
cg20519258	17	41471797	rs8176098	41268206	BRCA1	intronic	6.97254	3.11271e-12
cg20519258	17	41471797	rs8176092	41270229	BRCA1	intronic	7.15648	8.27723e-13
cg20519258	17	41471797	rs8176091	41270277	BRCA1	intronic	7.09517	1.2919e-12
cg20519258	17	41471797	rs8176088	41270463	BRCA1	intronic	7.15648	8.27723e-13
cg20519258	17	41471797	rs8176087	41270666	BRCA1	intronic	7.09517	1.2919e-12
cg20519258	17	41471797	rs35668327	41273095	BRCA1	intronic	7.10974	1.16266e-12
cg20519258	17	41471797	rs34942571	41273379	BRCA1	intronic	7.09517	1.2919e-12
cg20519258	17	41471797	rs36086436	41273537	BRCA1	intronic	7.15648	8.27723e-13
cg20519258	17	41471797	rs8176083	41275151	BRCA1	intronic	7.09517	1.2919e-12
cg20519258	17	41471797	rs35981166	41279837	NBR2	ncRNA_intronic	6.90898	4.88144e-12
cg20519258	17	41471797	rs1877837	41281754	NBR2	ncRNA_intronic	6.90898	4.88144e-12
cg20519258	17	41471797	rs34239244	41283865	NBR2	ncRNA_intronic	6.90898	4.88144e-12
cg20519258	17	41471797	rs11650848	41284699	NBR2	ncRNA_exonic	6.90898	4.88144e-12
cg20519258	17	41471797	rs11651905	41284792	NBR2	ncRNA_intronic	7.19872	6.0779e-13
cg20519258	17	41471797	rs33961729	41287924	NBR2	ncRNA_intronic	6.90898	4.88144e-12
cg20519258	17	41471797	rs4793207	41289764	NBR2	ncRNA_intronic	7.15648	8.27723e-13
cg20519258	17	41471797	rs11656097	41290613	NBR2	ncRNA_intronic	7.15648	8.27723e-13
cg20519258	17	41471797	rs2292595	41290674	NBR2	ncRNA_exonic	7.15648	8.27723e-13
cg20519258	17	41471797	rs4792978	41291779	NBR2	ncRNA_intronic	7.15648	8.27723e-13
cg20519258	17	41471797	rs11657835	41291953	NBR2	ncRNA_exonic	7.09517	1.2919e-12
cg20519258	17	41471797	rs1135214	41292323	NBR2	ncRNA_intronic	7.09517	1.2919e-12
cg20519258	17	41471797	rs4793209	41292427	NBR2	ncRNA_intronic	7.09517	1.2919e-12
cg20519258	17	41471797	rs11658754	41292739	NBR2	ncRNA_intronic	7.15648	8.27723e-13
cg20519258	17	41471797	rs11652332	41295489	NBR2	ncRNA_intronic	7.0817	1.42395e-12
cg20519258	17	41471797	rs35170910	41296197	NBR2	ncRNA_intronic	7.31448	2.58371e-13
cg20519258	17	41471797	rs33968979	41297992	NBR2	ncRNA_intronic	7.15648	8.27723e-13
cg20519258	17	41471797	rs33933224	41298434	NBR2	ncRNA_intronic	7.09517	1.2919e-12
cg20519258	17	41471797	rs4793210	41298499	NBR2	ncRNA_intronic	7.09517	1.2919e-12
cg20519258	17	41471797	rs4792979	41298515	NBR2	ncRNA_intronic	7.09517	1.2919e-12
cg20519258	17	41471797	rs11656761	41299407	NBR2	ncRNA_intronic	7.15648	8.27723e-13
cg20519258	17	41471797	rs12951574	41299589	NBR2	ncRNA_intronic	7.15648	8.27723e-13
cg20519258	17	41471797	rs12952790	41299607	NBR2	ncRNA_intronic	7.15648	8.27723e-13
cg20519258	17	41471797	rs12950607	41299928	NBR2	ncRNA_intronic	7.15648	8.27723e-13
cg20519258	17	41471797	rs11079056	41300799	LOC101929767	ncRNA_exonic	7.15648	8.27723e-13
cg20519258	17	41471797	rs11649926	41301428	LOC101929767,NBR2	ncRNA_intronic	7.09517	1.2919e-12
cg20519258	17	41471797	rs12936816	41301709	LOC101929767,NBR2	ncRNA_intronic	7.15648	8.27723e-13
cg20519258	17	41471797	rs4793212	41302750	LOC101929767,NBR2	ncRNA_intronic	7.09517	1.2919e-12
cg20519258	17	41471797	rs34534709	41302940	LOC101929767,NBR2	ncRNA_intronic	7.09517	1.2919e-12
cg20519258	17	41471797	rs34059614	41303071	LOC101929767,NBR2	ncRNA_intronic	7.09517	1.2919e-12
cg20519258	17	41471797	rs33926631	41304463	LOC101929767,NBR2	ncRNA_intronic	7.15648	8.27723e-13
cg20519258	17	41471797	rs1960605	41305397	LOC101929767,NBR2	ncRNA_intronic	7.15648	8.27723e-13
cg20519258	17	41471797	rs2037075	41305826	LOC101929767	ncRNA_intronic	7.09517	1.2919e-12
cg20519258	17	41471797	rs2037076	41305883	LOC101929767	ncRNA_intronic	7.15648	8.27723e-13
cg20519258	17	41471797	rs12950779	41306523	LOC101929767	ncRNA_intronic	7.15648	8.27723e-13
cg20519258	17	41471797	rs12937015	41307473	LOC101929767	ncRNA_intronic	7.15648	8.27723e-13
cg20519258	17	41471797	rs5018133	41307687	LOC101929767	ncRNA_intronic	7.09517	1.2919e-12
cg20519258	17	41471797	rs5018132	41307702	LOC101929767	ncRNA_intronic	7.09517	1.2919e-12
cg20519258	17	41471797	rs7501753	41307703	LOC101929767	ncRNA_intronic	7.09517	1.2919e-12
cg20519258	17	41471797	rs4340367	41307772	LOC101929767	ncRNA_intronic	7.15648	8.27723e-13
cg20519258	17	41471797	rs4792981	41308274	LOC101929767	ncRNA_intronic	7.15648	8.27723e-13
cg20519258	17	41471797	rs34120358	41309752	LOC101929767	ncRNA_intronic	7.09517	1.2919e-12
cg20519258	17	41471797	rs1973646	41310495	LOC101929767	ncRNA_intronic	7.09517	1.2919e-12
cg20519258	17	41471797	rs55874139	41311469	LOC101929767	ncRNA_intronic	7.15648	8.27723e-13
cg20519258	17	41471797	rs35521261	41313612	LOC101929767	ncRNA_intronic	7.22162	5.13705e-13
cg20519258	17	41471797	rs33933393	41317432	LOC101929767	ncRNA_intronic	7.22162	5.13705e-13
cg20519258	17	41471797	rs4792982	41318800	LOC101929767	ncRNA_intronic	7.22162	5.13705e-13
cg20519258	17	41471797	rs4793215	41318932	LOC101929767	ncRNA_intronic	7.16537	7.75792e-13
cg20519258	17	41471797	rs12952012	41321387	LOC101929767	ncRNA_intronic	7.08787	1.36195e-12
cg20519258	17	41471797	rs33946455	41321846	LOC101929767	ncRNA_intronic	7.22162	5.13705e-13
cg20519258	17	41471797	rs12937192	41325490	NBR1	intronic	7.70133	1.34653e-14
cg20519258	17	41471797	rs2271574	41327648	NBR1	intronic	7.70133	1.34653e-14
cg20519258	17	41471797	rs33994002	41328818	NBR1	intronic	7.70133	1.34653e-14
cg20519258	17	41471797	rs33920795	41329010	NBR1	intronic	7.70133	1.34653e-14
cg20519258	17	41471797	rs33918839	41329172	NBR1	intronic	7.70133	1.34653e-14
cg20519258	17	41471797	rs11653460	41331306	NBR1	intronic	7.59129	3.16732e-14
cg20519258	17	41471797	rs11653231	41331460	NBR1	intronic	7.70133	1.34653e-14
cg20519258	17	41471797	rs11650913	41331597	NBR1	intronic	7.59129	3.16732e-14
cg20519258	17	41471797	rs12936831	41331816	NBR1	intronic	7.59129	3.16732e-14
cg20519258	17	41471797	rs1399323	41332330	NBR1	intronic	7.70133	1.34653e-14
cg20519258	17	41471797	rs35954893	41333786	NBR1	intronic	7.70133	1.34653e-14
cg20519258	17	41471797	rs35292991	41334016	NBR1	intronic	7.68154	1.57185e-14
cg20519258	17	41471797	rs11658499	41334749	NBR1	intronic	7.62263	2.48562e-14
cg20519258	17	41471797	rs11655049	41334925	NBR1	intronic	7.70143	1.34547e-14
cg20519258	17	41471797	rs4793216	41335472	NBR1	intronic	7.70143	1.34547e-14
cg20519258	17	41471797	rs4445938	41337900	NBR1	intronic	7.70133	1.34653e-14
cg20519258	17	41471797	rs11656843	41339487	NBR1	intronic	6.96658	3.2473e-12
cg20519258	17	41471797	rs11654877	41340689	NBR1	intronic	7.70133	1.34653e-14
cg20519258	17	41471797	rs8070085	41341984	NBR1	intronic	7.72423	1.12532e-14
cg20519258	17	41471797	rs8074136	41342313	NBR1	intronic	7.70133	1.34653e-14
cg20519258	17	41471797	rs33911743	41344312	NBR1	intronic	7.67896	1.60386e-14
cg20519258	17	41471797	rs34234065	41347816	NBR1	intronic	7.67896	1.60386e-14
cg20519258	17	41471797	rs34142696	41348148	NBR1	intronic	7.67896	1.60386e-14
cg20519258	17	41471797	rs34982101	41349336	NBR1	intronic	7.63891	2.19063e-14
cg20519258	17	41471797	rs17527802	41349713	NBR1	intronic	7.67896	1.60386e-14
cg20519258	17	41471797	rs36107656	41353919	NBR1	intronic	7.70444	1.31414e-14
cg20519258	17	41471797	rs35017602	41354011	NBR1	intronic	7.70444	1.31414e-14
cg20519258	17	41471797	rs17527933	41354888	NBR1	intronic	7.70444	1.31414e-14
cg20519258	17	41471797	rs35635387	41356559	NBR1	intronic	7.47061	7.98256e-14
cg20519258	17	41471797	rs71379211	41356947	NBR1	intronic	7.37201	1.68069e-13
cg20519258	17	41471797	rs71379212	41357647	NBR1	intronic	7.71308	1.22819e-14
cg20519258	17	41471797	rs1565163	41361342	NBR1	intronic	7.59029	3.19191e-14
cg20519258	17	41471797	rs8482	41361960	NBR1	exonic	7.67896	1.60386e-14
cg20519258	17	41471797	rs748620	41362272	NBR1	UTR3	7.70133	1.34653e-14
cg20519258	17	41471797	rs34981932	41370074	TMEM106A	UTR3	6.96192	3.3566e-12
cg20519258	17	41471797	rs1807433	41373899	CCDC200	intronic	7.70046	1.3558e-14
cg20519258	17	41471797	rs111274735	41375509	CCDC200	intronic	7.23792	4.55613e-13
cg20519258	17	41471797	rs1133320	41375597	CCDC200	exonic	7.70133	1.34653e-14
cg20519258	17	41471797	rs3744244	41376104	CCDC200	intronic	7.70133	1.34653e-14
cg20519258	17	41471797	rs35960318	41377185	CCDC200	intronic	7.70133	1.34653e-14
cg20519258	17	41471797	rs7406411	41377969	CCDC200	intronic	7.70133	1.34653e-14
cg20519258	17	41471797	rs34094168	41379112	CCDC200	intronic	7.66153	1.83736e-14
cg20530117	17	71744433	rs77452999	71759280	LINC00469	ncRNA_intronic	-8.20957	2.21987e-16
cg20693334	17	46654330	rs2555110	46650231	HOXB3	intronic	7.02387	2.15813e-12
cg20756026	17	80394529	rs4789774	80391881	HEXD	intronic	-14.1639	1.5327e-45
cg20756026	17	80394529	rs2379234	80396801	HEXD	intronic	-11.6509	2.26937e-31
cg20756026	17	80394529	rs7501824	80399193	HEXD	intronic	-10.7241	7.84893e-27
cg20802794	17	6915090	rs2292350	6901672	ALOX12-AS1	ncRNA_intronic	-6.93005	4.20686e-12
cg20899661	17	64420217	rs4790911	64410915	PRKCA-AS1	ncRNA_intronic	6.99026	2.74378e-12
cg20899661	17	64420217	rs6504429	64414554	PRKCA	intronic	7.49632	6.56342e-14
cg21022002	17	77078999	rs34879184	77078955	ENGASE	intronic	7.04356	1.87383e-12
cg21026358	17	62595484	rs61509391	62595654	SMURF2	intronic	-7.87957	3.28513e-15
cg21026358	17	62595484	rs8068451	62595913	SMURF2	intronic	-7.42149	1.15806e-13
cg21026358	17	62595484	rs8068184	62595971	SMURF2	intronic	-7.42149	1.15806e-13
cg21026358	17	62595484	rs7208916	62599154	SMURF2	intronic	-8.46097	2.65169e-17
cg21026358	17	62595484	rs9895689	62599864	SMURF2	intronic	-8.46097	2.65169e-17
cg21026358	17	62595484	rs1991403	62613291	SMURF2	intronic	-9.02913	1.73035e-19
cg21026358	17	62595484	rs7225611	62619440	SMURF2	intronic	-9.44323	3.61467e-21
cg21026358	17	62595484	rs8064907	62620300	SMURF2	intronic	-9.02913	1.73035e-19
cg21026358	17	62595484	rs9894498	62622776	SMURF2	intronic	-8.46097	2.65169e-17
cg21026358	17	62595484	rs7216877	62626450	SMURF2	intronic	-7.09764	1.26906e-12
cg21026358	17	62595484	rs78666610	62634870	SMURF2	intronic	-8.46097	2.65169e-17
cg21026358	17	62595484	rs7211732	62640254	SMURF2	intronic	-8.46097	2.65169e-17
cg21026358	17	62595484	rs73333976	62641132	SMURF2	intronic	-6.93604	4.03232e-12
cg21026358	17	62595484	rs113722292	62643712	SMURF2	intronic	-8.46097	2.65169e-17
cg21026358	17	62595484	rs9900810	62644991	SMURF2	intronic	-7.20303	5.88906e-13
cg21026358	17	62595484	rs78754136	62646314	SMURF2	intronic	-8.46097	2.65169e-17
cg21026358	17	62595484	rs113295273	62646391	SMURF2	intronic	-8.46097	2.65169e-17
cg21026358	17	62595484	rs9902749	62648326	SMURF2	intronic	-8.91385	4.92925e-19
cg21028142	17	79581711	rs12949956	79542813	NPLOC4	intronic	-7.14317	9.12025e-13
cg21028142	17	79581711	rs35816741	79549601	NPLOC4	intronic	-7.25731	3.94865e-13
cg21028142	17	79581711	rs112612275	79552604	NPLOC4	intronic	-7.14317	9.12025e-13
cg21028142	17	79581711	rs113915083	79552696	NPLOC4	intronic	-6.94615	3.75394e-12
cg21028142	17	79581711	rs8080391	79566319	NPLOC4	intronic	-7.02304	2.17085e-12
cg21028142	17	79581711	rs11869779	79570067	NPLOC4	intronic	-6.95354	3.56236e-12
cg21028142	17	79581711	rs11655377	79572429	NPLOC4	intronic	-10.0738	7.2169e-24
cg21028142	17	79581711	rs11652797	79574124	NPLOC4	intronic	-9.66355	4.30663e-22
cg21028142	17	79581711	rs7222241	79574714	NPLOC4	intronic	-10.0738	7.2169e-24
cg21028142	17	79581711	rs7223613	79574803	NPLOC4	intronic	-10.0738	7.2169e-24
cg21028142	17	79581711	rs35868252	79575472	NPLOC4	intronic	-10.0738	7.2169e-24
cg21028142	17	79581711	rs11651264	79576394	NPLOC4	intronic	-10.0738	7.2169e-24
cg21028142	17	79581711	rs111494113	79578655	NPLOC4	intronic	-10.0738	7.2169e-24
cg21028142	17	79581711	rs4074915	79579230	NPLOC4	intronic	-9.73322	2.17585e-22
cg21028142	17	79581711	rs4074916	79579248	NPLOC4	intronic	-10.0738	7.2169e-24
cg21028142	17	79581711	rs35435780	79579602	NPLOC4	intronic	-10.0738	7.2169e-24
cg21028142	17	79581711	rs3935543	79579874	NPLOC4	intronic	-10.0738	7.2169e-24
cg21028142	17	79581711	rs6565601	79580173	NPLOC4	intronic	-10.0738	7.2169e-24
cg21028142	17	79581711	rs7209180	79581519	NPLOC4	intronic	-10.0738	7.2169e-24
cg21028142	17	79581711	rs7213129	79581573	NPLOC4	intronic	-10.0738	7.2169e-24
cg21028142	17	79581711	rs542304472	79581598			-9.52723	1.61529e-21
cg21028142	17	79581711	rs9674872	79581931	NPLOC4	intronic	-10.0738	7.2169e-24
cg21028142	17	79581711	rs7503870	79583341	NPLOC4	intronic	-10.0738	7.2169e-24
cg21028142	17	79581711	rs7503328	79583528	NPLOC4	intronic	-10.0738	7.2169e-24
cg21028142	17	79581711	rs7503679	79583843	NPLOC4	intronic	-10.0738	7.2169e-24
cg21028142	17	79581711	rs9748176	79584043	NPLOC4	intronic	-10.0738	7.2169e-24
cg21028142	17	79581711	rs9747336	79584189	NPLOC4	intronic	-6.95354	3.56236e-12
cg21028142	17	79581711	rs9747093	79584280	NPLOC4	intronic	-7.4897	6.90308e-14
cg21028142	17	79581711	rs9747349	79584297	NPLOC4	intronic	-10.0738	7.2169e-24
cg21028142	17	79581711	rs143358054	79585519	NPLOC4	intronic	-10.0738	7.2169e-24
cg21028142	17	79581711	rs6565602	79586859	NPLOC4	intronic	-6.95354	3.56236e-12
cg21028142	17	79581711	rs35887231	79587126	NPLOC4	intronic	-6.95354	3.56236e-12
cg21028142	17	79581711	rs7405901	79587813	NPLOC4	intronic	-9.82314	8.95099e-23
cg21028142	17	79581711	rs10871499	79589006	NPLOC4	intronic	-9.82314	8.95099e-23
cg21028142	17	79581711	rs6565604	79589242	NPLOC4	exonic	-9.82314	8.95099e-23
cg21028142	17	79581711	rs6565605	79589359	NPLOC4	intronic	-8.8262	1.08292e-18
cg21028142	17	79581711	rs8075598	79590606	NPLOC4	intronic	-10.0738	7.2169e-24
cg21028142	17	79581711	rs6565607	79590680	NPLOC4	intronic	-9.82314	8.95099e-23
cg21028142	17	79581711	rs6565608	79590748	NPLOC4	intronic	-9.82314	8.95099e-23
cg21028142	17	79581711	rs9889642	79591762	NPLOC4	intronic	-9.34414	9.26417e-21
cg21028142	17	79581711	rs6565610	79592652	NPLOC4	intronic	-6.95354	3.56236e-12
cg21028142	17	79581711	rs9748184	79596280	NPLOC4	intronic	-8.0807	6.4398e-16
cg21028142	17	79581711	rs9894429	79596811	NPLOC4	exonic	-8.0807	6.4398e-16
cg21028142	17	79581711	rs7406003	79597597	NPLOC4	intronic	-8.0807	6.4398e-16
cg21028142	17	79581711	rs12948099	79600799	NPLOC4	intronic	-8.0807	6.4398e-16
cg21237687	17	6899380	rs7225756	6893691	ALOX12-AS1	ncRNA_intronic	8.58699	8.9278e-18
cg21237687	17	6899380	rs57951679	6898105	ALOX12-AS1	ncRNA_intronic	-8.13463	4.13185e-16
cg21237687	17	6899380	rs9897850	6899118	ALOX12-AS1	ncRNA_intronic	9.77207	1.4839e-22
cg21237687	17	6899380	rs10852889	6900845	ALOX12-AS1	ncRNA_intronic	-8.87626	6.91431e-19
cg21237687	17	6899380	rs11078658	6900940	ALOX12-AS1	ncRNA_intronic	7.32738	2.34695e-13
cg21237687	17	6899380	rs7217595	6901121	ALOX12-AS1	ncRNA_intronic	-8.56952	1.03914e-17
cg21237687	17	6899380	rs11078659	6903944	ALOX12-AS1	ncRNA_intronic	9.38984	6.00935e-21
cg21237687	17	6899380	rs11571336	6904546	ALOX12-AS1	ncRNA_intronic	7.78292	7.08709e-15
cg21237687	17	6899380	rs1042357	6905061	ALOX12	exonic	-8.56957	1.03876e-17
cg21237687	17	6899380	rs13396	6905624	ALOX12-AS1	ncRNA_intronic	-8.07062	6.994e-16
cg21237687	17	6899380	rs15966	6905643	ALOX12-AS1	ncRNA_intronic	-7.9225	2.32785e-15
cg21237687	17	6899380	rs2440129	6906571	ALOX12-AS1	ncRNA_intronic	-8.54739	1.25901e-17
cg21237687	17	6899380	rs2920420	6906944	ALOX12-AS1	ncRNA_intronic	-8.54739	1.25901e-17
cg21237687	17	6899380	rs2920421	6907070	ALOX12-AS1	ncRNA_intronic	-8.16393	3.24292e-16
cg21237687	17	6899380	rs434844	6910988	ALOX12-AS1	ncRNA_intronic	-8.89304	5.94592e-19
cg21237687	17	6899380	rs2246200	6912568	ALOX12-AS1	ncRNA_intronic	-7.76796	7.97581e-15
cg21237687	17	6899380	rs2271316	6915401	ALOX12-AS1	ncRNA_intronic	-7.40038	1.35792e-13
cg21320242	17	37784895	rs1874224	37795660	STARD3	intronic	-7.27656	3.4243e-13
cg21358336	17	6558440	rs4796339	6498498	KIAA0753	intronic	-7.21843	5.25916e-13
cg21358336	17	6558440	rs12601689	6506853	KIAA0753	intronic	-7.18754	6.59678e-13
cg21358336	17	6558440	rs4796519	6511781	KIAA0753	exonic	-7.02106	2.20199e-12
cg21358336	17	6558440	rs4796520	6513692	KIAA0753	intronic	-6.89174	5.5114e-12
cg21358336	17	6558440	rs2289642	6515387	KIAA0753	exonic	-6.88224	5.89188e-12
cg21358336	17	6558440	rs4796526	6516111	KIAA0753	intronic	-6.88224	5.89188e-12
cg21358336	17	6558440	rs2309595	6517645	KIAA0753	intronic	-7.02106	2.20199e-12
cg21358336	17	6558440	rs8064495	6521148	KIAA0753	intronic	-6.88224	5.89188e-12
cg21358336	17	6558440	rs8079045	6521194	KIAA0753	intronic	-6.88224	5.89188e-12
cg21358336	17	6558440	rs4796341	6521945	KIAA0753	intronic	-7.05126	1.77303e-12
cg21358336	17	6558440	rs6502963	6522473	KIAA0753	intronic	-6.88224	5.89188e-12
cg21358336	17	6558440	rs8074991	6524358	KIAA0753	intronic	-6.88224	5.89188e-12
cg21358336	17	6558440	rs2072149	6531648	KIAA0753	exonic	-7.0769	1.47419e-12
cg21358336	17	6558440	rs9911559	6533302	KIAA0753	intronic	-7.02106	2.20199e-12
cg21358336	17	6558440	rs8064329	6534454	KIAA0753	intronic	-6.88224	5.89188e-12
cg21358336	17	6558440	rs11651700	6535512	KIAA0753	intronic	-6.88224	5.89188e-12
cg21358336	17	6558440	rs9914024	6537526	KIAA0753	intronic	-7.02106	2.20199e-12
cg21358336	17	6558440	rs2301873	6538355	KIAA0753	exonic	-7.02106	2.20199e-12
cg21358336	17	6558440	rs2040849	6539821	KIAA0753	intronic	-6.88224	5.89188e-12
cg21358336	17	6558440	rs11651169	6539974	KIAA0753	intronic	-6.88224	5.89188e-12
cg21358336	17	6558440	rs7214691	6548730	MED31	intronic	-7.45197	9.19533e-14
cg21358336	17	6558440	rs2301874	6553583	MED31	intronic	-6.97207	3.12307e-12
cg21358336	17	6558440	rs4796533	6556538	C17orf100	UTR3	-10.9481	6.78856e-28
cg21358336	17	6558440	rs4796343	6556541	C17orf100	UTR3	-10.9481	6.78856e-28
cg21358336	17	6558440	rs2107568	6557172	C17orf100	downstream	-12.3841	3.18792e-35
cg21358336	17	6558440	rs9913016	6557495	C17orf100	downstream	-13.3289	1.57241e-40
cg21358336	17	6558440	rs9906256	6557497	C17orf100	downstream	-13.3289	1.57241e-40
cg21358336	17	6558440	rs10491082	6557587	C17orf100	downstream	-13.3289	1.57241e-40
cg21358336	17	6558440	rs7502627	6557625	C17orf100	downstream	-13.3289	1.57241e-40
cg21358336	17	6558440	rs2040847	6558011	MIR4520-2	upstream;downstream	-13.3289	1.57241e-40
cg21358336	17	6558440	rs2040848	6558024	MIR4520-2	upstream;downstream	-13.3289	1.57241e-40
cg21358336	17	6558440	rs9914298	6558255	MIR4520-2	upstream;downstream	-14.2866	2.65414e-46
cg21358336	17	6558440	rs9911968	6558329	MIR4520-2	upstream;downstream	-12.5326	4.9501e-36
cg21358336	17	6558440	rs8077691	6558645	MIR4520-2	upstream;downstream	-14.2866	2.65414e-46
cg21358336	17	6558440	rs8078913	6558768	MIR4520-1,MIR4520-2	ncRNA_exonic	-14.2011	9.01268e-46
cg21358336	17	6558440	rs3894313	6560578	ALOX15P1	upstream	-14.0926	4.21738e-45
cg21358336	17	6558440	rs12103597	6560595	ALOX15P1	upstream	-14.0926	4.21738e-45
cg21358336	17	6558440	rs12103854	6560596	ALOX15P1	upstream	-14.0926	4.21738e-45
cg21358336	17	6558440	rs2309597	6560691	ALOX15P1	upstream	-14.0926	4.21738e-45
cg21358336	17	6558440	rs2309598	6560693	ALOX15P1	upstream	-14.0926	4.21738e-45
cg21358336	17	6558440	rs2309599	6560764	ALOX15P1	upstream	-14.0926	4.21738e-45
cg21358336	17	6558440	rs2309600	6560860	ALOX15P1	upstream	-14.0926	4.21738e-45
cg21358336	17	6558440	rs1808213	6560977	ALOX15P1	upstream	-14.0926	4.21738e-45
cg21358336	17	6558440	rs1808214	6561192	ALOX15P1	ncRNA_exonic	-11.6913	1.4128e-31
cg21390363	17	18171734	rs2290507	18139089	LLGL1	intronic	-7.28777	3.15134e-13
cg21390363	17	18171734	rs57808902	18146900	LLGL1	intronic	-7.097	1.27495e-12
cg21390363	17	18171734	rs72831943	18164644	MIEF2	intronic	-7.01216	2.34659e-12
cg21390363	17	18171734	rs112192098	18221811	SMCR8	intronic	-7.02905	2.07948e-12
cg21390363	17	18171734	rs55940735	18222339	SMCR8	intronic	-7.02905	2.07948e-12
cg21390363	17	18171734	rs12601400	18223106	SMCR8	intronic	-7.02905	2.07948e-12
cg21390363	17	18171734	rs77826279	18223979	SMCR8	intronic	-7.02905	2.07948e-12
cg21390363	17	18171734	rs56074845	18225527	SMCR8	intronic	-7.02905	2.07948e-12
cg21390363	17	18171734	rs79257979	18226702	SMCR8	UTR3	-7.02905	2.07948e-12
cg21390363	17	18171734	rs2273026	18256979	SHMT1	intronic	-6.89036	5.56497e-12
cg21390363	17	18171734	rs75982164	18261128	SHMT1	intronic	-6.89036	5.56497e-12
cg21390363	17	18171734	rs115210063	18261188	SHMT1	intronic	-6.89036	5.56497e-12
cg21654974	17	5389607	rs8066805	5362245	DHX33	intronic	9.7809	1.35994e-22
cg21654974	17	5389607	rs8069315	5366947	DHX33	exonic	8.87276	7.13567e-19
cg21654974	17	5389607	rs1805439	5368744	DHX33	intronic	6.88223	5.89237e-12
cg21654974	17	5389607	rs73339275	5369933	DHX33	intronic	8.7672	1.83163e-18
cg21654974	17	5389607	rs1805448	5384327	DERL2	intronic	8.67279	4.21675e-18
cg21654974	17	5389607	rs1805452	5385296	DERL2	intronic	8.86136	7.90418e-19
cg21654974	17	5389607	rs112672463	5394663	MIS12	downstream	8.52837	1.48422e-17
cg21654974	17	5389607	rs73341251	5403326	LOC728392	intronic	8.57504	9.90525e-18
cg21654974	17	5389607	rs73341257	5407103	NLRP1	intronic	8.36533	5.9948e-17
cg21654974	17	5389607	rs7214293	5414472	NLRP1	intronic	7.09177	1.32403e-12
cg21702934	17	80272873	rs3176829	80275253	CD7	intronic	-7.00654	2.44282e-12
cg21806965	17	3131227	rs9303164	3120793	OR1A1	downstream	8.55808	1.14758e-17
cg21978135	17	948956	rs2440037	947823	ABR	intronic	-8.58789	8.85806e-18
cg21978135	17	948956	rs2249849	948149	ABR	intronic	-7.69207	1.44769e-14
cg21978135	17	948956	rs62069673	948618	ABR	intronic	-7.23181	4.76611e-13
cg21978135	17	948956	rs1808938	949223	ABR	intronic	-8.13288	4.19226e-16
cg21978135	17	948956	rs1808937	949268	ABR	intronic	-10.8982	1.17624e-27
cg21978135	17	948956	rs751915	949783	ABR	intronic	-8.45957	2.68363e-17
cg21978135	17	948956	rs2260052	949897	ABR	intronic	-7.29961	2.88606e-13
cg21978135	17	948956	rs2260057	950191	ABR	intronic	-8.25951	1.46274e-16
cg21978135	17	948956	rs2261043	951002	ABR	intronic	-8.25951	1.46274e-16
cg21978135	17	948956	rs2261044	951251	ABR	intronic	-7.35239	1.94696e-13
cg22045604	17	44303024	rs56280222	43803788	LINC02210-CRHR1	intronic	-9.37853	6.69015e-21
cg22045604	17	44303024	rs62054384	43804306	LINC02210-CRHR1	intronic	-9.37853	6.69015e-21
cg22045604	17	44303024	rs9897399	43804317	LINC02210-CRHR1	intronic	-7.00905	2.39937e-12
cg22045604	17	44303024	rs56205560	43804389	LINC02210-CRHR1	intronic	-9.37853	6.69015e-21
cg22045604	17	44303024	rs56380663	43804619	LINC02210-CRHR1	intronic	-9.37853	6.69015e-21
cg22045604	17	44303024	rs62054387	43805525	LINC02210-CRHR1	intronic	-8.84583	9.0854e-19
cg22045604	17	44303024	rs62054388	43805590	LINC02210-CRHR1	intronic	-9.29028	1.53878e-20
cg22045604	17	44303024	rs4401083	43806015	LINC02210-CRHR1	intronic	-9.29028	1.53878e-20
cg22045604	17	44303024	rs1880752	43806264	LINC02210-CRHR1	intronic	-9.29028	1.53878e-20
cg22045604	17	44303024	rs4617909	43806451	LINC02210-CRHR1	intronic	-9.29028	1.53878e-20
cg22045604	17	44303024	rs2902662	43806925	LINC02210-CRHR1	intronic	-9.29028	1.53878e-20
cg22045604	17	44303024	rs2864087	43807063	LINC02210-CRHR1	intronic	-9.29028	1.53878e-20
cg22045604	17	44303024	rs2902661	43807099	LINC02210-CRHR1	intronic	-9.29028	1.53878e-20
cg22045604	17	44303024	rs4609899	43807113	LINC02210-CRHR1	intronic	-9.29028	1.53878e-20
cg22045604	17	44303024	rs4471726	43807134	LINC02210-CRHR1	intronic	-9.29028	1.53878e-20
cg22045604	17	44303024	rs79226879	43807485	LINC02210-CRHR1	intronic	-9.29028	1.53878e-20
cg22045604	17	44303024	rs76493835	43807642	LINC02210-CRHR1	intronic	-9.52548	1.64284e-21
cg22045604	17	44303024	rs17563599	43807955	LINC02210-CRHR1	intronic	-9.29028	1.53878e-20
cg22045604	17	44303024	rs17649138	43808067	LINC02210-CRHR1	intronic	-9.29028	1.53878e-20
cg22045604	17	44303024	rs62054389	43808321	LINC02210-CRHR1	intronic	-9.29028	1.53878e-20
cg22045604	17	44303024	rs62054390	43808443	LINC02210-CRHR1	intronic	-9.29028	1.53878e-20
cg22045604	17	44303024	rs55947210	43808763	LINC02210-CRHR1	intronic	-9.29028	1.53878e-20
cg22045604	17	44303024	rs62054392	43808945	LINC02210-CRHR1	intronic	-9.29028	1.53878e-20
cg22045604	17	44303024	rs4390635	43809016	LINC02210-CRHR1	intronic	-9.29028	1.53878e-20
cg22045604	17	44303024	rs62054393	43809264	LINC02210-CRHR1	intronic	-9.29028	1.53878e-20
cg22045604	17	44303024	rs75986348	43809328	LINC02210-CRHR1	intronic	-9.29028	1.53878e-20
cg22045604	17	44303024	rs17649162	43810371	LINC02210-CRHR1	intronic	-9.29028	1.53878e-20
cg22045604	17	44303024	rs62054394	43810608	LINC02210-CRHR1	intronic	-9.29028	1.53878e-20
cg22045604	17	44303024	rs113790915	43810782	LINC02210-CRHR1	intronic	-9.29028	1.53878e-20
cg22045604	17	44303024	rs77807457	43810851	LINC02210-CRHR1	intronic	-8.83117	1.03583e-18
cg22045604	17	44303024	rs75022332	43810873	LINC02210-CRHR1	intronic	-9.29028	1.53878e-20
cg22045604	17	44303024	rs77804065	43810896	LINC02210-CRHR1	intronic	-9.30107	1.39044e-20
cg22045604	17	44303024	rs77301847	43810902	LINC02210-CRHR1	intronic	-9.29028	1.53878e-20
cg22045604	17	44303024	rs62054395	43811060	LINC02210-CRHR1	intronic	-9.29028	1.53878e-20
cg22045604	17	44303024	rs17563683	43811072	LINC02210-CRHR1	intronic	-9.29028	1.53878e-20
cg22045604	17	44303024	rs62054396	43811510	LINC02210-CRHR1	intronic	-9.29028	1.53878e-20
cg22045604	17	44303024	rs17563718	43811673	LINC02210-CRHR1	intronic	-9.29028	1.53878e-20
cg22045604	17	44303024	rs62054397	43811792	LINC02210-CRHR1	intronic	-9.29028	1.53878e-20
cg22045604	17	44303024	rs4569335	43811950	LINC02210-CRHR1	intronic	-9.29028	1.53878e-20
cg22045604	17	44303024	rs1526125	43812177	LINC02210-CRHR1	intronic	-9.29028	1.53878e-20
cg22045604	17	44303024	rs1526126	43812218	LINC02210-CRHR1	intronic	-9.29028	1.53878e-20
cg22045604	17	44303024	rs1526127	43812398	LINC02210-CRHR1	intronic	-9.29028	1.53878e-20
cg22045604	17	44303024	rs62054398	43812599	LINC02210-CRHR1	intronic	-9.29028	1.53878e-20
cg22045604	17	44303024	rs62054399	43812624	LINC02210-CRHR1	intronic	-9.29028	1.53878e-20
cg22045604	17	44303024	rs62054400	43812649	LINC02210-CRHR1	intronic	-9.29028	1.53878e-20
cg22045604	17	44303024	rs62054411	43812684	LINC02210-CRHR1	intronic	-9.29028	1.53878e-20
cg22045604	17	44303024	rs62054412	43813002	LINC02210-CRHR1	intronic	-9.29028	1.53878e-20
cg22045604	17	44303024	rs17563787	43813252	LINC02210-CRHR1	intronic	-9.29028	1.53878e-20
cg22045604	17	44303024	rs62054413	43813370	LINC02210-CRHR1	intronic	-9.29028	1.53878e-20
cg22045604	17	44303024	rs62054414	43813415	LINC02210-CRHR1	intronic	-9.29028	1.53878e-20
cg22045604	17	44303024	rs76421814	43814427	LINC02210-CRHR1	intronic	-9.29028	1.53878e-20
cg22045604	17	44303024	rs56006248	43815141	LINC02210-CRHR1	intronic	-9.29028	1.53878e-20
cg22045604	17	44303024	rs56298110	43815336	LINC02210-CRHR1	intronic	-9.29028	1.53878e-20
cg22045604	17	44303024	rs1608955	43815713	LINC02210-CRHR1	intronic	-9.29028	1.53878e-20
cg22045604	17	44303024	rs1608956	43815820	LINC02210-CRHR1	intronic	-9.29028	1.53878e-20
cg22045604	17	44303024	rs62054417	43815859	LINC02210-CRHR1	intronic	-9.29028	1.53878e-20
cg22045604	17	44303024	rs78440279	43816052	LINC02210-CRHR1	intronic	-9.29028	1.53878e-20
cg22045604	17	44303024	rs75500942	43816106	LINC02210-CRHR1	intronic	-9.29028	1.53878e-20
cg22045604	17	44303024	rs62054418	43816306	LINC02210-CRHR1	intronic	-9.29028	1.53878e-20
cg22045604	17	44303024	rs62054419	43816605	LINC02210-CRHR1	intronic	-9.29028	1.53878e-20
cg22045604	17	44303024	rs62054420	43816655	LINC02210-CRHR1	intronic	-8.3454	7.09731e-17
cg22045604	17	44303024	rs62054421	43816657	LINC02210-CRHR1	intronic	-8.3454	7.09731e-17
cg22045604	17	44303024	rs17563800	43817459	LINC02210-CRHR1	intronic	-9.29028	1.53878e-20
cg22045604	17	44303024	rs56295996	43817557	LINC02210-CRHR1	intronic	-9.29028	1.53878e-20
cg22045604	17	44303024	rs56384960	43817608	LINC02210-CRHR1	intronic	-9.29028	1.53878e-20
cg22045604	17	44303024	rs56178230	43817832	LINC02210-CRHR1	intronic	-9.29028	1.53878e-20
cg22045604	17	44303024	rs80157557	43817898	LINC02210-CRHR1	intronic	-9.29028	1.53878e-20
cg22045604	17	44303024	rs76728632	43818160	LINC02210-CRHR1	intronic	-9.29028	1.53878e-20
cg22045604	17	44303024	rs17563827	43818222	LINC02210-CRHR1	intronic	-9.29028	1.53878e-20
cg22045604	17	44303024	rs80072429	43818611	LINC02210-CRHR1	intronic	-9.29028	1.53878e-20
cg22045604	17	44303024	rs77114624	43818657	LINC02210-CRHR1	intronic	-9.29028	1.53878e-20
cg22045604	17	44303024	rs76311426	43818690	LINC02210-CRHR1	intronic	-9.29028	1.53878e-20
cg22045604	17	44303024	rs17563861	43818906	LINC02210-CRHR1	intronic	-9.29028	1.53878e-20
cg22045604	17	44303024	rs17563889	43818946	LINC02210-CRHR1	intronic	-9.29028	1.53878e-20
cg22045604	17	44303024	rs62054424	43819384	LINC02210-CRHR1	intronic	-9.29028	1.53878e-20
cg22045604	17	44303024	rs17563923	43819450	LINC02210-CRHR1	intronic	-9.29028	1.53878e-20
cg22045604	17	44303024	rs62054425	43819480	LINC02210-CRHR1	intronic	-9.29028	1.53878e-20
cg22045604	17	44303024	rs62054426	43820741	LINC02210-CRHR1	intronic	-8.61673	6.88946e-18
cg22045604	17	44303024	rs62054427	43821062	LINC02210-CRHR1	intronic	-9.29028	1.53878e-20
cg22045604	17	44303024	rs74464991	43821685	LINC02210-CRHR1	intronic	-9.29028	1.53878e-20
cg22045604	17	44303024	rs2004260	43822398	LINC02210-CRHR1	intronic	-9.29028	1.53878e-20
cg22045604	17	44303024	rs62054428	43822511	LINC02210-CRHR1	intronic	-9.29028	1.53878e-20
cg22045604	17	44303024	rs75788861	43822769	LINC02210-CRHR1	intronic	-9.29028	1.53878e-20
cg22045604	17	44303024	rs62054429	43823125	LINC02210-CRHR1	intronic	-9.29028	1.53878e-20
cg22045604	17	44303024	rs76171147	43823229	LINC02210-CRHR1	intronic	-8.68377	3.82875e-18
cg22045604	17	44303024	rs75643244	43823326	LINC02210-CRHR1	intronic	-8.68377	3.82875e-18
cg22045604	17	44303024	rs62054431	43823880	LINC02210-CRHR1	intronic	-8.68377	3.82875e-18
cg22045604	17	44303024	rs62054432	43823889	LINC02210-CRHR1	intronic	-8.68377	3.82875e-18
cg22045604	17	44303024	rs111497072	43824201	LINC02210-CRHR1	intronic	-8.68377	3.82875e-18
cg22045604	17	44303024	rs62054433	43824348	LINC02210-CRHR1	intronic	-8.68377	3.82875e-18
cg22045604	17	44303024	rs62054434	43824382	LINC02210-CRHR1	intronic	-8.68377	3.82875e-18
cg22045604	17	44303024	rs12150683	43824848	LINC02210-CRHR1	intronic	-8.68377	3.82875e-18
cg22045604	17	44303024	rs12150332	43824908	LINC02210-CRHR1	intronic	-8.68377	3.82875e-18
cg22045604	17	44303024	rs62054435	43825339	LINC02210-CRHR1	intronic	-8.68377	3.82875e-18
cg22045604	17	44303024	rs75715199	43825478	LINC02210-CRHR1	intronic	-8.68377	3.82875e-18
cg22045604	17	44303024	rs62054436	43825568	LINC02210-CRHR1	intronic	-8.68377	3.82875e-18
cg22045604	17	44303024	rs62054437	43825576	LINC02210-CRHR1	intronic	-8.51017	1.73683e-17
cg22045604	17	44303024	rs62054438	43825711	LINC02210-CRHR1	intronic	-8.68377	3.82875e-18
cg22045604	17	44303024	rs62054439	43825725	LINC02210-CRHR1	intronic	-8.68377	3.82875e-18
cg22045604	17	44303024	rs17334797	43825912	LINC02210-CRHR1	intronic	-8.68377	3.82875e-18
cg22045604	17	44303024	rs12150658	43826305	LINC02210-CRHR1	intronic	-8.68377	3.82875e-18
cg22045604	17	44303024	rs12150363	43826351	LINC02210-CRHR1	intronic	-8.68377	3.82875e-18
cg22045604	17	44303024	rs12150672	43826637	LINC02210-CRHR1	intronic	-8.68377	3.82875e-18
cg22045604	17	44303024	rs17334894	43827209	LINC02210-CRHR1	intronic	-8.68377	3.82875e-18
cg22045604	17	44303024	rs17334923	43827244	LINC02210-CRHR1	intronic	-8.68377	3.82875e-18
cg22045604	17	44303024	rs62054440	43827391	LINC02210-CRHR1	intronic	-8.68377	3.82875e-18
cg22045604	17	44303024	rs12150451	43827431	LINC02210-CRHR1	intronic	-8.68377	3.82875e-18
cg22045604	17	44303024	rs12150048	43827471	LINC02210-CRHR1	intronic	-8.68377	3.82875e-18
cg22045604	17	44303024	rs12150455	43827508	LINC02210-CRHR1	intronic	-8.68377	3.82875e-18
cg22045604	17	44303024	rs12150604	43828221	LINC02210-CRHR1	intronic	-8.68377	3.82875e-18
cg22045604	17	44303024	rs17334944	43828617	LINC02210-CRHR1	intronic	-8.45025	2.90677e-17
cg22045604	17	44303024	rs17426064	43828698	LINC02210-CRHR1	intronic	-8.70916	3.06125e-18
cg22045604	17	44303024	rs79172804	43828764	LINC02210-CRHR1	intronic	-7.21761	5.29092e-13
cg22045604	17	44303024	rs17426106	43828935	LINC02210-CRHR1	intronic	-8.70916	3.06125e-18
cg22045604	17	44303024	rs62054442	43829353	LINC02210-CRHR1	intronic	-8.56428	1.08756e-17
cg22045604	17	44303024	rs35879086	43830382	LINC02210-CRHR1	intronic	-9.95331	2.43929e-23
cg22045604	17	44303024	rs62055868	43830640	LINC02210-CRHR1	intronic	-9.95331	2.43929e-23
cg22045604	17	44303024	rs62055869	43830685	LINC02210-CRHR1	intronic	-9.95331	2.43929e-23
cg22045604	17	44303024	rs17426174	43830938	LINC02210-CRHR1	intronic	-9.95331	2.43929e-23
cg22045604	17	44303024	rs62055871	43831112	LINC02210-CRHR1	intronic	-9.95331	2.43929e-23
cg22045604	17	44303024	rs55645418	43832115	LINC02210-CRHR1	intronic	-9.52548	1.64284e-21
cg22045604	17	44303024	rs35631660	43832337	LINC02210-CRHR1	intronic	-9.95331	2.43929e-23
cg22045604	17	44303024	rs17426195	43832367	LINC02210-CRHR1	intronic	-9.95331	2.43929e-23
cg22045604	17	44303024	rs35282504	43832618	LINC02210-CRHR1	intronic	-9.95331	2.43929e-23
cg22045604	17	44303024	rs62055875	43832864	LINC02210-CRHR1	intronic	-9.95331	2.43929e-23
cg22045604	17	44303024	rs62055876	43832940	LINC02210-CRHR1	intronic	-9.95331	2.43929e-23
cg22045604	17	44303024	rs36047693	43833824	LINC02210-CRHR1	intronic	-9.95331	2.43929e-23
cg22045604	17	44303024	rs34195569	43833921	LINC02210-CRHR1	intronic	-9.95331	2.43929e-23
cg22045604	17	44303024	rs34579278	43833981	LINC02210-CRHR1	intronic	-9.95331	2.43929e-23
cg22045604	17	44303024	rs34211253	43834074	LINC02210-CRHR1	intronic	-9.95331	2.43929e-23
cg22045604	17	44303024	rs34008514	43834314	LINC02210-CRHR1	intronic	-9.95331	2.43929e-23
cg22045604	17	44303024	rs12943085	43834482	LINC02210-CRHR1	intronic	-9.95331	2.43929e-23
cg22045604	17	44303024	rs529814250	43834873			-7.95781	1.75115e-15
cg22045604	17	44303024	rs7350923	43834970	LINC02210-CRHR1	intronic	-9.95331	2.43929e-23
cg22045604	17	44303024	rs11079717	43835351	LINC02210-CRHR1	intronic	-9.95331	2.43929e-23
cg22045604	17	44303024	rs62055878	43835854	LINC02210-CRHR1	intronic	-9.95331	2.43929e-23
cg22045604	17	44303024	rs76669427	43836051	LINC02210-CRHR1	intronic	-9.95331	2.43929e-23
cg22045604	17	44303024	rs74514268	43836191	LINC02210-CRHR1	intronic	-9.95331	2.43929e-23
cg22045604	17	44303024	rs62055879	43836578	LINC02210-CRHR1	intronic	-9.95331	2.43929e-23
cg22045604	17	44303024	rs12948216	43836673	LINC02210-CRHR1	intronic	-9.95331	2.43929e-23
cg22045604	17	44303024	rs56013908	43836920	LINC02210-CRHR1	intronic	-9.95331	2.43929e-23
cg22045604	17	44303024	rs56168907	43837091	LINC02210-CRHR1	intronic	-9.95331	2.43929e-23
cg22045604	17	44303024	rs55747440	43837115	LINC02210-CRHR1	intronic	-9.95331	2.43929e-23
cg22045604	17	44303024	rs55801356	43837237	LINC02210-CRHR1	intronic	-9.95331	2.43929e-23
cg22045604	17	44303024	rs62055883	43837446	LINC02210-CRHR1	intronic	-9.95331	2.43929e-23
cg22045604	17	44303024	rs62055884	43837567	LINC02210-CRHR1	intronic	-9.86388	5.96964e-23
cg22045604	17	44303024	rs79882507	43837782	LINC02210-CRHR1	intronic	-9.95331	2.43929e-23
cg22045604	17	44303024	rs62055885	43838014	LINC02210-CRHR1	intronic	-9.95331	2.43929e-23
cg22045604	17	44303024	rs28439278	43838071	LINC02210-CRHR1	intronic	-9.95331	2.43929e-23
cg22045604	17	44303024	rs12150621	43838482	LINC02210-CRHR1	intronic	-9.95331	2.43929e-23
cg22045604	17	44303024	rs62055886	43838678	LINC02210-CRHR1	intronic	-9.95331	2.43929e-23
cg22045604	17	44303024	rs62055887	43838710	LINC02210-CRHR1	intronic	-9.95331	2.43929e-23
cg22045604	17	44303024	rs62055888	43838720	LINC02210-CRHR1	intronic	-9.95331	2.43929e-23
cg22045604	17	44303024	rs62055889	43838919	LINC02210-CRHR1	intronic	-9.95331	2.43929e-23
cg22045604	17	44303024	rs71375313	43839253	LINC02210-CRHR1	intronic	-9.95331	2.43929e-23
cg22045604	17	44303024	rs11079718	43839951	LINC02210-CRHR1	intronic	-9.52548	1.64284e-21
cg22045604	17	44303024	rs11079719	43840006	LINC02210-CRHR1	intronic	-9.52548	1.64284e-21
cg22045604	17	44303024	rs11079720	43840016	LINC02210-CRHR1	intronic	-9.27983	1.69749e-20
cg22045604	17	44303024	rs11079721	43840107	LINC02210-CRHR1	intronic	-9.52548	1.64284e-21
cg22045604	17	44303024	rs62055890	43840681	LINC02210-CRHR1	intronic	-9.52548	1.64284e-21
cg22045604	17	44303024	rs77849344	43840864	LINC02210-CRHR1	intronic	-9.52548	1.64284e-21
cg22045604	17	44303024	rs74918686	43840899	LINC02210-CRHR1	intronic	-9.52548	1.64284e-21
cg22045604	17	44303024	rs79545140	43840935	LINC02210-CRHR1	intronic	-9.52548	1.64284e-21
cg22045604	17	44303024	rs56369036	43841571	LINC02210-CRHR1	intronic	-9.52548	1.64284e-21
cg22045604	17	44303024	rs11079723	43841729	LINC02210-CRHR1	intronic	-9.52548	1.64284e-21
cg22045604	17	44303024	rs11079724	43841912	LINC02210-CRHR1	intronic	-8.69374	3.50689e-18
cg22045604	17	44303024	rs55707339	43842462	LINC02210-CRHR1	intronic	-8.69374	3.50689e-18
cg22045604	17	44303024	rs62055893	43842494	LINC02210-CRHR1	intronic	-8.69374	3.50689e-18
cg22045604	17	44303024	rs75257002	43843395	LINC02210-CRHR1	intronic	-8.47828	2.28554e-17
cg22045604	17	44303024	rs62055894	43843943	LINC02210-CRHR1	intronic	-9.52548	1.64284e-21
cg22045604	17	44303024	rs62055895	43844044	LINC02210-CRHR1	intronic	-9.52548	1.64284e-21
cg22045604	17	44303024	rs62055896	43844201	LINC02210-CRHR1	intronic	-9.52548	1.64284e-21
cg22045604	17	44303024	rs55725840	43844486	LINC02210-CRHR1	intronic	-9.52548	1.64284e-21
cg22045604	17	44303024	rs56194509	43844559	LINC02210-CRHR1	intronic	-9.52548	1.64284e-21
cg22045604	17	44303024	rs55657917	43844560	LINC02210-CRHR1	intronic	-9.52548	1.64284e-21
cg22045604	17	44303024	rs56082319	43844798	LINC02210-CRHR1	intronic	-9.52548	1.64284e-21
cg22045604	17	44303024	rs56109643	43844859	LINC02210-CRHR1	intronic	-9.52548	1.64284e-21
cg22045604	17	44303024	rs62055899	43844977	LINC02210-CRHR1	intronic	-9.52548	1.64284e-21
cg22045604	17	44303024	rs62055900	43845002	LINC02210-CRHR1	intronic	-9.52548	1.64284e-21
cg22045604	17	44303024	rs62055901	43845041	LINC02210-CRHR1	intronic	-9.52548	1.64284e-21
cg22045604	17	44303024	rs62055903	43846668	LINC02210-CRHR1	intronic	-9.52548	1.64284e-21
cg22045604	17	44303024	rs111374028	43846820	LINC02210-CRHR1	intronic	-9.52548	1.64284e-21
cg22045604	17	44303024	rs113934115	43847039	LINC02210-CRHR1	intronic	-9.52548	1.64284e-21
cg22045604	17	44303024	rs113762994	43847095	LINC02210-CRHR1	intronic	-9.52548	1.64284e-21
cg22045604	17	44303024	rs62055928	43847374	LINC02210-CRHR1	intronic	-9.52548	1.64284e-21
cg22045604	17	44303024	rs56268325	43847741	LINC02210-CRHR1	intronic	-9.52548	1.64284e-21
cg22045604	17	44303024	rs56070245	43847868	LINC02210-CRHR1	intronic	-9.52548	1.64284e-21
cg22045604	17	44303024	rs56387266	43847912	LINC02210-CRHR1	intronic	-9.52548	1.64284e-21
cg22045604	17	44303024	rs34303488	43848181	LINC02210-CRHR1	intronic	-9.52548	1.64284e-21
cg22045604	17	44303024	rs62055933	43848461	LINC02210-CRHR1	intronic	-8.29548	1.0815e-16
cg22045604	17	44303024	rs62055934	43848638	LINC02210-CRHR1	intronic	-9.52548	1.64284e-21
cg22045604	17	44303024	rs62055935	43848750	LINC02210-CRHR1	intronic	-9.52548	1.64284e-21
cg22045604	17	44303024	rs62055936	43848761	LINC02210-CRHR1	intronic	-9.52548	1.64284e-21
cg22045604	17	44303024	rs62055937	43848968	LINC02210-CRHR1	intronic	-9.52548	1.64284e-21
cg22045604	17	44303024	rs76294809	43849327	LINC02210-CRHR1	intronic	-9.52548	1.64284e-21
cg22045604	17	44303024	rs75916678	43849366	LINC02210-CRHR1	intronic	-9.52548	1.64284e-21
cg22045604	17	44303024	rs79730878	43849415	LINC02210-CRHR1	intronic	-8.33744	7.59184e-17
cg22045604	17	44303024	rs62055938	43849656	LINC02210-CRHR1	intronic	-9.52548	1.64284e-21
cg22045604	17	44303024	rs62055939	43849787	LINC02210-CRHR1	intronic	-9.52548	1.64284e-21
cg22045604	17	44303024	rs62055940	43849896	LINC02210-CRHR1	intronic	-9.52548	1.64284e-21
cg22045604	17	44303024	rs76885724	43850519	LINC02210-CRHR1	intronic	-9.52548	1.64284e-21
cg22045604	17	44303024	rs578153522	43850932			-9.52548	1.64284e-21
cg22045604	17	44303024	rs62055942	43850966	LINC02210-CRHR1	intronic	-8.33125	7.99938e-17
cg22045604	17	44303024	rs62055943	43851018	LINC02210-CRHR1	intronic	-9.52548	1.64284e-21
cg22045604	17	44303024	rs62055945	43851851	LINC02210-CRHR1	intronic	-9.52548	1.64284e-21
cg22045604	17	44303024	rs62055946	43851971	LINC02210-CRHR1	intronic	-9.52548	1.64284e-21
cg22045604	17	44303024	rs62055947	43852605	LINC02210-CRHR1	intronic	-9.52548	1.64284e-21
cg22045604	17	44303024	rs62055948	43852621	LINC02210-CRHR1	intronic	-9.52548	1.64284e-21
cg22045604	17	44303024	rs113871181	43852733	LINC02210-CRHR1	intronic	-9.52548	1.64284e-21
cg22045604	17	44303024	rs111370985	43852742	LINC02210-CRHR1	intronic	-9.52548	1.64284e-21
cg22045604	17	44303024	rs55787105	43853109	LINC02210-CRHR1	intronic	-9.52548	1.64284e-21
cg22045604	17	44303024	rs62055950	43853133	LINC02210-CRHR1	intronic	-9.52548	1.64284e-21
cg22045604	17	44303024	rs56043078	43853235	LINC02210-CRHR1	intronic	-9.52548	1.64284e-21
cg22045604	17	44303024	rs77965652	43853457	LINC02210-CRHR1	intronic	-9.52548	1.64284e-21
cg22045604	17	44303024	rs55849949	43853526	LINC02210-CRHR1	intronic	-9.52548	1.64284e-21
cg22045604	17	44303024	rs56303031	43853922	LINC02210-CRHR1	intronic	-8.99186	2.43089e-19
cg22045604	17	44303024	rs55991914	43854267	LINC02210-CRHR1	intronic	-9.52548	1.64284e-21
cg22045604	17	44303024	rs62055955	43854340	LINC02210-CRHR1	intronic	-9.08372	1.04931e-19
cg22045604	17	44303024	rs62055956	43854449	LINC02210-CRHR1	intronic	-9.08372	1.04931e-19
cg22045604	17	44303024	rs62055957	43854536	LINC02210-CRHR1	intronic	-9.08372	1.04931e-19
cg22045604	17	44303024	rs56371647	43855503	LINC02210-CRHR1	intronic	-9.52548	1.64284e-21
cg22045604	17	44303024	rs111878933	43856341	LINC02210-CRHR1	intronic	-9.52548	1.64284e-21
cg22045604	17	44303024	rs111735741	43856372	LINC02210-CRHR1	intronic	-9.52548	1.64284e-21
cg22045604	17	44303024	rs62057061	43856639	LINC02210-CRHR1	intronic	-9.52548	1.64284e-21
cg22045604	17	44303024	rs62057062	43856710	LINC02210-CRHR1	intronic	-9.52548	1.64284e-21
cg22045604	17	44303024	rs62057063	43856730	LINC02210-CRHR1	intronic	-9.52548	1.64284e-21
cg22045604	17	44303024	rs62057064	43857033	LINC02210-CRHR1	intronic	-9.52548	1.64284e-21
cg22045604	17	44303024	rs76830096	43857129	LINC02210-CRHR1	intronic	-9.52548	1.64284e-21
cg22045604	17	44303024	rs111433752	43857989	LINC02210-CRHR1	intronic	-9.52548	1.64284e-21
cg22045604	17	44303024	rs111664122	43857990	LINC02210-CRHR1	intronic	-9.52548	1.64284e-21
cg22045604	17	44303024	rs62057065	43858187	LINC02210-CRHR1	intronic	-9.52548	1.64284e-21
cg22045604	17	44303024	rs62057066	43858307	LINC02210-CRHR1	intronic	-9.52548	1.64284e-21
cg22045604	17	44303024	rs62057067	43858326	LINC02210-CRHR1	intronic	-9.52548	1.64284e-21
cg22045604	17	44303024	rs78917495	43858482	LINC02210-CRHR1	intronic	-9.52548	1.64284e-21
cg22045604	17	44303024	rs62057068	43858629	LINC02210-CRHR1	intronic	-9.52548	1.64284e-21
cg22045604	17	44303024	rs62057069	43859065	LINC02210-CRHR1	intronic	-9.52548	1.64284e-21
cg22045604	17	44303024	rs62057070	43859640	LINC02210-CRHR1	intronic	-9.52548	1.64284e-21
cg22045604	17	44303024	rs62057071	43859691	LINC02210-CRHR1	intronic	-9.52548	1.64284e-21
cg22045604	17	44303024	rs62057073	43861117	LINC02210-CRHR1	intronic	-9.52548	1.64284e-21
cg22045604	17	44303024	rs56319902	43871982	CRHR1,LINC02210-CRHR1	intronic	-9.52548	1.64284e-21
cg22045604	17	44303024	rs55943044	43872228	CRHR1,LINC02210-CRHR1	intronic	-9.52548	1.64284e-21
cg22045604	17	44303024	rs80184151	43879308	CRHR1,LINC02210-CRHR1	intronic	-9.52548	1.64284e-21
cg22045604	17	44303024	rs17689378	43881790	CRHR1,LINC02210-CRHR1	intronic	-9.52548	1.64284e-21
cg22045604	17	44303024	rs62057101	43885291	CRHR1,LINC02210-CRHR1	intronic	-9.52548	1.64284e-21
cg22045604	17	44303024	rs62057103	43887480	CRHR1,LINC02210-CRHR1	intronic	-9.52548	1.64284e-21
cg22045604	17	44303024	rs55915917	43892784	CRHR1,LINC02210-CRHR1	intronic	-8.81156	1.23421e-18
cg22045604	17	44303024	rs55668363	43892788	CRHR1,LINC02210-CRHR1	intronic	-8.81156	1.23421e-18
cg22045604	17	44303024	rs17689471	43892973	CRHR1,LINC02210-CRHR1	intronic	-9.52548	1.64284e-21
cg22045604	17	44303024	rs117365970	43893259	CRHR1,LINC02210-CRHR1	intronic	-9.52548	1.64284e-21
cg22045604	17	44303024	rs117646503	43893260	CRHR1,LINC02210-CRHR1	intronic	-9.52548	1.64284e-21
cg22045604	17	44303024	rs17762769	43893403	CRHR1,LINC02210-CRHR1	intronic	-9.52548	1.64284e-21
cg22045604	17	44303024	rs28364025	43894102	CRHR1,LINC02210-CRHR1	intronic	-11.0293	2.75899e-28
cg22045604	17	44303024	rs28364023	43894159	CRHR1,LINC02210-CRHR1	intronic	-9.52548	1.64284e-21
cg22045604	17	44303024	rs55779147	43894510	CRHR1,LINC02210-CRHR1	intronic	-9.52548	1.64284e-21
cg22045604	17	44303024	rs56357543	43894547	CRHR1,LINC02210-CRHR1	intronic	-9.52548	1.64284e-21
cg22045604	17	44303024	rs56099546	43894609	CRHR1,LINC02210-CRHR1	intronic	-9.52548	1.64284e-21
cg22045604	17	44303024	rs739645	43894990	CRHR1,LINC02210-CRHR1	intronic	-9.52548	1.64284e-21
cg22045604	17	44303024	rs739644	43895008	CRHR1,LINC02210-CRHR1	intronic	-9.52548	1.64284e-21
cg22045604	17	44303024	rs4564621	43895501	CRHR1,LINC02210-CRHR1	intronic	-9.52548	1.64284e-21
cg22045604	17	44303024	rs2316763	43895530	CRHR1,LINC02210-CRHR1	intronic	-9.52548	1.64284e-21
cg22045604	17	44303024	rs2316764	43895602	CRHR1,LINC02210-CRHR1	intronic	-9.52548	1.64284e-21
cg22045604	17	44303024	rs4277389	43895653	CRHR1,LINC02210-CRHR1	intronic	-9.52548	1.64284e-21
cg22045604	17	44303024	rs4566211	43895696	CRHR1,LINC02210-CRHR1	intronic	-9.52548	1.64284e-21
cg22045604	17	44303024	rs4566212	43895751	CRHR1,LINC02210-CRHR1	intronic	-9.52548	1.64284e-21
cg22045604	17	44303024	rs4309444	43895797	CRHR1,LINC02210-CRHR1	intronic	-9.52548	1.64284e-21
cg22045604	17	44303024	rs62057107	43896032	CRHR1,LINC02210-CRHR1	intronic	-9.52548	1.64284e-21
cg22045604	17	44303024	rs12150390	43896228	CRHR1,LINC02210-CRHR1	intronic	-9.52548	1.64284e-21
cg22045604	17	44303024	rs17689608	43896528	CRHR1,LINC02210-CRHR1	intronic	-9.52548	1.64284e-21
cg22045604	17	44303024	rs62057108	43896616	CRHR1,LINC02210-CRHR1	intronic	-9.52548	1.64284e-21
cg22045604	17	44303024	rs62057109	43896637	CRHR1,LINC02210-CRHR1	intronic	-9.52548	1.64284e-21
cg22045604	17	44303024	rs78074121	43896690	CRHR1,LINC02210-CRHR1	intronic	-9.52548	1.64284e-21
cg22045604	17	44303024	rs62057110	43896734	CRHR1,LINC02210-CRHR1	intronic	-9.52548	1.64284e-21
cg22045604	17	44303024	rs62057111	43897130	CRHR1,LINC02210-CRHR1	intronic	-9.52548	1.64284e-21
cg22045604	17	44303024	rs62057112	43897202	CRHR1,LINC02210-CRHR1	intronic	-9.25063	2.23171e-20
cg22045604	17	44303024	rs78587102	43897246	CRHR1,LINC02210-CRHR1	intronic	-9.52548	1.64284e-21
cg22045604	17	44303024	rs62057113	43897449	CRHR1,LINC02210-CRHR1	intronic	-9.52548	1.64284e-21
cg22045604	17	44303024	rs78506181	43897480	CRHR1,LINC02210-CRHR1	intronic	-9.52548	1.64284e-21
cg22045604	17	44303024	rs79600142	43897722	CRHR1,LINC02210-CRHR1	intronic	-9.52548	1.64284e-21
cg22045604	17	44303024	rs111739681	43898459	CRHR1,LINC02210-CRHR1	intronic	-9.52548	1.64284e-21
cg22045604	17	44303024	rs17762882	43898887	CRHR1,LINC02210-CRHR1	intronic	-9.52548	1.64284e-21
cg22045604	17	44303024	rs17689653	43898963	CRHR1,LINC02210-CRHR1	intronic	-9.52548	1.64284e-21
cg22045604	17	44303024	rs17762912	43899161	CRHR1,LINC02210-CRHR1	intronic	-9.52548	1.64284e-21
cg22045604	17	44303024	rs62057114	43899401	CRHR1,LINC02210-CRHR1	intronic	-9.52548	1.64284e-21
cg22045604	17	44303024	rs62057115	43899417	CRHR1,LINC02210-CRHR1	intronic	-9.52548	1.64284e-21
cg22045604	17	44303024	rs78917479	43899611	CRHR1,LINC02210-CRHR1	intronic	-9.52548	1.64284e-21
cg22045604	17	44303024	rs62057116	43899655	CRHR1,LINC02210-CRHR1	intronic	-9.52548	1.64284e-21
cg22045604	17	44303024	rs62057117	43899657	CRHR1,LINC02210-CRHR1	intronic	-9.52548	1.64284e-21
cg22045604	17	44303024	rs62057118	43899727	CRHR1,LINC02210-CRHR1	intronic	-9.52548	1.64284e-21
cg22045604	17	44303024	rs62057119	43899736	CRHR1,LINC02210-CRHR1	intronic	-9.52548	1.64284e-21
cg22045604	17	44303024	rs17762954	43899786	CRHR1,LINC02210-CRHR1	intronic	-9.52548	1.64284e-21
cg22045604	17	44303024	rs55979424	43900081	CRHR1,LINC02210-CRHR1	intronic	-9.52548	1.64284e-21
cg22045604	17	44303024	rs55638417	43900434	CRHR1,LINC02210-CRHR1	intronic	-9.52548	1.64284e-21
cg22045604	17	44303024	rs79501144	43900697	CRHR1,LINC02210-CRHR1	intronic	-9.52548	1.64284e-21
cg22045604	17	44303024	rs62057121	43900760	CRHR1,LINC02210-CRHR1	intronic	-9.52548	1.64284e-21
cg22045604	17	44303024	rs112137135	43900817	CRHR1,LINC02210-CRHR1	intronic	-9.52548	1.64284e-21
cg22045604	17	44303024	rs62057122	43901001	CRHR1,LINC02210-CRHR1	intronic	-9.52548	1.64284e-21
cg22045604	17	44303024	rs62057123	43901238	CRHR1,LINC02210-CRHR1	intronic	-9.52548	1.64284e-21
cg22045604	17	44303024	rs62057143	43901528	CRHR1,LINC02210-CRHR1	intronic	-9.52548	1.64284e-21
cg22045604	17	44303024	rs62057144	43901558	CRHR1,LINC02210-CRHR1	intronic	-9.52548	1.64284e-21
cg22045604	17	44303024	rs4335809	43902216	CRHR1,LINC02210-CRHR1	intronic	-9.52548	1.64284e-21
cg22045604	17	44303024	rs4341787	43902505	CRHR1,LINC02210-CRHR1	intronic	-9.52548	1.64284e-21
cg22045604	17	44303024	rs4523962	43902522	CRHR1,LINC02210-CRHR1	intronic	-9.52548	1.64284e-21
cg22045604	17	44303024	rs3885074	43902738	CRHR1,LINC02210-CRHR1	intronic	-9.52548	1.64284e-21
cg22045604	17	44303024	rs3885075	43902799	CRHR1,LINC02210-CRHR1	intronic	-9.52548	1.64284e-21
cg22045604	17	44303024	rs41280116	43902842	CRHR1,LINC02210-CRHR1	intronic	-9.52548	1.64284e-21
cg22045604	17	44303024	rs34283254	43902861	CRHR1,LINC02210-CRHR1	intronic	-9.52548	1.64284e-21
cg22045604	17	44303024	rs1912151	43902944	CRHR1,LINC02210-CRHR1	intronic	-9.52548	1.64284e-21
cg22045604	17	44303024	rs1396862	43902997	CRHR1,LINC02210-CRHR1	intronic	-9.52548	1.64284e-21
cg22045604	17	44303024	rs41280118	43903089	CRHR1,LINC02210-CRHR1	intronic	-9.52548	1.64284e-21
cg22045604	17	44303024	rs62057146	43903106	CRHR1,LINC02210-CRHR1	intronic	-9.52548	1.64284e-21
cg22045604	17	44303024	rs62057147	43903298	CRHR1,LINC02210-CRHR1	intronic	-8.29022	1.13043e-16
cg22045604	17	44303024	rs17763050	43903336	CRHR1,LINC02210-CRHR1	intronic	-9.52548	1.64284e-21
cg22045604	17	44303024	rs62057149	43903546	CRHR1,LINC02210-CRHR1	intronic	-9.52548	1.64284e-21
cg22045604	17	44303024	rs62057150	43903548	CRHR1,LINC02210-CRHR1	intronic	-9.52548	1.64284e-21
cg22045604	17	44303024	rs62057151	43903842	CRHR1,LINC02210-CRHR1	intronic	-8.72329	2.70237e-18
cg22045604	17	44303024	rs62057152	43904110	CRHR1,LINC02210-CRHR1	intronic	-9.52548	1.64284e-21
cg22045604	17	44303024	rs17689824	43904397	CRHR1,LINC02210-CRHR1	intronic	-9.52548	1.64284e-21
cg22045604	17	44303024	rs62057153	43904528	CRHR1,LINC02210-CRHR1	intronic	-9.38396	6.35387e-21
cg22045604	17	44303024	rs62057154	43904610	CRHR1,LINC02210-CRHR1	intronic	-8.96824	3.0128e-19
cg22045604	17	44303024	rs62057155	43904673	CRHR1,LINC02210-CRHR1	intronic	-9.52548	1.64284e-21
cg22045604	17	44303024	rs62057156	43904948	CRHR1,LINC02210-CRHR1	intronic	-9.52548	1.64284e-21
cg22045604	17	44303024	rs78872653	43905134	CRHR1,LINC02210-CRHR1	intronic	-9.52548	1.64284e-21
cg22045604	17	44303024	rs62057157	43905313	CRHR1,LINC02210-CRHR1	intronic	-9.52548	1.64284e-21
cg22045604	17	44303024	rs17763086	43905481	CRHR1,LINC02210-CRHR1	intronic	-8.676	4.09946e-18
cg22045604	17	44303024	rs17425752	43906726	CRHR1,LINC02210-CRHR1	intronic	-9.52548	1.64284e-21
cg22045604	17	44303024	rs17689882	43906828	CRHR1,LINC02210-CRHR1	intronic	-9.49235	2.25879e-21
cg22045604	17	44303024	rs62057158	43907143	CRHR1,LINC02210-CRHR1	intronic	-9.52548	1.64284e-21
cg22045604	17	44303024	rs1876831	43907745	CRHR1,LINC02210-CRHR1	intronic	-9.52548	1.64284e-21
cg22045604	17	44303024	rs16940665	43907896	CRHR1,LINC02210-CRHR1	exonic	-9.52548	1.64284e-21
cg22045604	17	44303024	rs16940668	43907966	CRHR1,LINC02210-CRHR1	intronic	-9.52548	1.64284e-21
cg22045604	17	44303024	rs16940671	43908151	CRHR1,LINC02210-CRHR1	intronic	-9.52548	1.64284e-21
cg22045604	17	44303024	rs16940672	43908152	CRHR1,LINC02210-CRHR1	intronic	-9.52548	1.64284e-21
cg22045604	17	44303024	rs55763795	43908773	CRHR1,LINC02210-CRHR1	intronic	-9.52548	1.64284e-21
cg22045604	17	44303024	rs55865707	43908826	CRHR1,LINC02210-CRHR1	intronic	-9.52548	1.64284e-21
cg22045604	17	44303024	rs62054760	43908989	CRHR1,LINC02210-CRHR1	intronic	-9.52548	1.64284e-21
cg22045604	17	44303024	rs62054761	43909008	CRHR1,LINC02210-CRHR1	intronic	-9.52548	1.64284e-21
cg22045604	17	44303024	rs62054762	43909022	CRHR1,LINC02210-CRHR1	intronic	-9.52548	1.64284e-21
cg22045604	17	44303024	rs17689918	43910088	CRHR1,LINC02210-CRHR1	intronic	-9.49876	2.12395e-21
cg22045604	17	44303024	rs17763199	43910183	CRHR1,LINC02210-CRHR1	intronic	-9.52548	1.64284e-21
cg22045604	17	44303024	rs62054763	43910262	CRHR1,LINC02210-CRHR1	intronic	-9.52548	1.64284e-21
cg22045604	17	44303024	rs16940674	43910507	CRHR1,LINC02210-CRHR1	exonic	-9.52548	1.64284e-21
cg22045604	17	44303024	rs16940676	43911036	CRHR1,LINC02210-CRHR1	intronic	-9.52548	1.64284e-21
cg22045604	17	44303024	rs1876830	43911352	CRHR1,LINC02210-CRHR1	intronic	-9.52548	1.64284e-21
cg22045604	17	44303024	rs1876829	43911443	CRHR1,LINC02210-CRHR1	intronic	-9.52548	1.64284e-21
cg22045604	17	44303024	rs1876828	43911525	CRHR1,LINC02210-CRHR1	intronic	-9.52548	1.64284e-21
cg22045604	17	44303024	rs1876827	43911832	CRHR1,LINC02210-CRHR1	intronic	-9.52548	1.64284e-21
cg22045604	17	44303024	rs16940677	43911898	CRHR1,LINC02210-CRHR1	intronic	-8.94735	3.64114e-19
cg22045604	17	44303024	rs16940681	43912159	LINC02210-CRHR1	exonic	-9.52548	1.64284e-21
cg22045604	17	44303024	rs28364021	43912282	CRHR1	UTR3	-9.52548	1.64284e-21
cg22045604	17	44303024	rs2316765	43912454	CRHR1	UTR3	-9.52548	1.64284e-21
cg22045604	17	44303024	rs878886	43912490	CRHR1	UTR3	-9.52548	1.64284e-21
cg22045604	17	44303024	rs878887	43912582	CRHR1	UTR3	-9.52548	1.64284e-21
cg22045604	17	44303024	rs878888	43912635	CRHR1	UTR3	-9.52548	1.64284e-21
cg22045604	17	44303024	rs4525537	43912723	CRHR1	UTR3	-9.52548	1.64284e-21
cg22045604	17	44303024	rs4640231	43912786	CRHR1	UTR3	-9.52548	1.64284e-21
cg22045604	17	44303024	rs4482334	43912830	CRHR1	UTR3	-9.52548	1.64284e-21
cg22045604	17	44303024	rs56127111	43913315	CRHR1,LINC02210-CRHR1	downstream	-9.52548	1.64284e-21
cg22045604	17	44303024	rs75104593	43913557	CRHR1,LINC02210-CRHR1	downstream	-9.52548	1.64284e-21
cg22045604	17	44303024	rs74998289	43913558	CRHR1,LINC02210-CRHR1	downstream	-9.52548	1.64284e-21
cg22045604	17	44303024	rs572543580	43914981			-9.52548	1.64284e-21
cg22045604	17	44303024	rs17690314	43919884	MAPT-AS1	downstream	-9.52548	1.64284e-21
cg22045604	17	44303024	rs56233672	43920300	MAPT-AS1	downstream	-9.52548	1.64284e-21
cg22045604	17	44303024	rs56354807	43920378	MAPT-AS1	downstream	-9.52548	1.64284e-21
cg22045604	17	44303024	rs55718212	43920411	MAPT-AS1	downstream	-9.52548	1.64284e-21
cg22045604	17	44303024	rs17690326	43920974	MAPT-AS1	ncRNA_exonic	-9.52548	1.64284e-21
cg22045604	17	44303024	rs17763596	43921210	MAPT-AS1	ncRNA_exonic	-9.52548	1.64284e-21
cg22045604	17	44303024	rs62054814	43921572	MAPT-AS1	ncRNA_intronic	-9.52548	1.64284e-21
cg22045604	17	44303024	rs17763634	43921754	MAPT-AS1	ncRNA_intronic	-9.52548	1.64284e-21
cg22045604	17	44303024	rs62621252	43922942	SPPL2C	exonic	-9.52548	1.64284e-21
cg22045604	17	44303024	rs62054815	43923266	SPPL2C	exonic	-9.52548	1.64284e-21
cg22045604	17	44303024	rs12185268	43923683	SPPL2C	exonic	-9.52548	1.64284e-21
cg22045604	17	44303024	rs12185235	43923703	SPPL2C	exonic	-9.52548	1.64284e-21
cg22045604	17	44303024	rs11079725	43923934	SPPL2C	exonic	-9.52548	1.64284e-21
cg22045604	17	44303024	rs12373123	43924073	SPPL2C	exonic	-9.52548	1.64284e-21
cg22045604	17	44303024	rs12373139	43924130	SPPL2C	exonic	-9.52548	1.64284e-21
cg22045604	17	44303024	rs12373124	43924219	SPPL2C	exonic	-9.52548	1.64284e-21
cg22045604	17	44303024	rs12373140	43924231	SPPL2C	exonic	-9.52548	1.64284e-21
cg22045604	17	44303024	rs17690661	43924521	MAPT-AS1	ncRNA_intronic	-9.52548	1.64284e-21
cg22045604	17	44303024	rs55943825	43924776	MAPT-AS1	ncRNA_intronic	-9.52548	1.64284e-21
cg22045604	17	44303024	rs17690679	43924803	MAPT-AS1	ncRNA_intronic	-9.52548	1.64284e-21
cg22045604	17	44303024	rs17690703	43925297	MAPT-AS1	ncRNA_intronic	-8.14094	3.92233e-16
cg22045604	17	44303024	rs17769490	43925605	MAPT-AS1	ncRNA_intronic	-9.44332	3.61143e-21
cg22045604	17	44303024	rs77063768	43925729	MAPT-AS1	ncRNA_intronic	-9.44332	3.61143e-21
cg22045604	17	44303024	rs62054817	43925966	MAPT-AS1	ncRNA_intronic	-9.44332	3.61143e-21
cg22045604	17	44303024	rs62054818	43926056	MAPT-AS1	ncRNA_intronic	-9.44332	3.61143e-21
cg22045604	17	44303024	rs62054819	43926149	MAPT-AS1	ncRNA_intronic	-9.44332	3.61143e-21
cg22045604	17	44303024	rs62054820	43926755	MAPT-AS1	ncRNA_intronic	-9.44332	3.61143e-21
cg22045604	17	44303024	rs56113217	43926948	MAPT-AS1	ncRNA_intronic	-9.44332	3.61143e-21
cg22045604	17	44303024	rs56269136	43926992	MAPT-AS1	ncRNA_intronic	-9.44332	3.61143e-21
cg22045604	17	44303024	rs56385754	43927255	MAPT-AS1	ncRNA_intronic	-9.44332	3.61143e-21
cg22045604	17	44303024	rs62054823	43929029	MAPT-AS1	ncRNA_intronic	-9.14533	5.94503e-20
cg22045604	17	44303024	rs62054824	43929992	MAPT-AS1	ncRNA_intronic	-9.20657	3.36718e-20
cg22045604	17	44303024	rs62054825	43930033	MAPT-AS1	ncRNA_intronic	-9.20657	3.36718e-20
cg22045604	17	44303024	rs79589869	43930238	MAPT-AS1	ncRNA_intronic	-9.20657	3.36718e-20
cg22045604	17	44303024	rs2316769	43930798	MAPT-AS1	ncRNA_intronic	-9.20657	3.36718e-20
cg22045604	17	44303024	rs2873268	43930955	MAPT-AS1	ncRNA_intronic	-9.20657	3.36718e-20
cg22045604	17	44303024	rs4340365	43930980	MAPT-AS1	ncRNA_intronic	-9.20657	3.36718e-20
cg22045604	17	44303024	rs2873269	43931122	MAPT-AS1	ncRNA_intronic	-9.20657	3.36718e-20
cg22045604	17	44303024	rs56026128	43931244	MAPT-AS1	ncRNA_intronic	-9.42018	4.50327e-21
cg22045604	17	44303024	rs56329743	43931245	MAPT-AS1	ncRNA_intronic	-9.42018	4.50327e-21
cg22045604	17	44303024	rs56288604	43931380	MAPT-AS1	ncRNA_intronic	-9.20657	3.36718e-20
cg22045604	17	44303024	rs17690987	43931626	MAPT-AS1	ncRNA_intronic	-9.20657	3.36718e-20
cg22045604	17	44303024	rs56146262	43931907	MAPT-AS1	ncRNA_intronic	-9.20657	3.36718e-20
cg22045604	17	44303024	rs55942528	43932028	MAPT-AS1	ncRNA_intronic	-9.45405	3.25955e-21
cg22045604	17	44303024	rs56254732	43932049	MAPT-AS1	ncRNA_intronic	-9.20657	3.36718e-20
cg22045604	17	44303024	rs56323304	43932129	MAPT-AS1	ncRNA_intronic	-9.44812	3.44962e-21
cg22045604	17	44303024	rs55751924	43932155	MAPT-AS1	ncRNA_intronic	-9.20657	3.36718e-20
cg22045604	17	44303024	rs113856644	43932277	MAPT-AS1	ncRNA_intronic	-9.20657	3.36718e-20
cg22045604	17	44303024	rs62054831	43932381	MAPT-AS1	ncRNA_intronic	-9.20657	3.36718e-20
cg22045604	17	44303024	rs4627402	43932741	MAPT-AS1	ncRNA_intronic	-8.70566	3.1574e-18
cg22045604	17	44303024	rs10445365	43932789	MAPT-AS1	ncRNA_intronic	-7.46672	8.22185e-14
cg22045604	17	44303024	rs10445366	43932797	MAPT-AS1	ncRNA_intronic	-7.46672	8.22185e-14
cg22045604	17	44303024	rs10445367	43932798	MAPT-AS1	ncRNA_intronic	-7.46672	8.22185e-14
cg22045604	17	44303024	rs10445368	43933171	MAPT-AS1	ncRNA_intronic	-8.76156	1.92566e-18
cg22045604	17	44303024	rs62054832	43933579	MAPT-AS1	ncRNA_intronic	-8.68606	3.75221e-18
cg22045604	17	44303024	rs62054833	43933673	MAPT-AS1	ncRNA_intronic	-9.20657	3.36718e-20
cg22045604	17	44303024	rs142955985	43933790	MAPT-AS1	ncRNA_intronic	-9.20657	3.36718e-20
cg22045604	17	44303024	rs80209523	43933830	MAPT-AS1	ncRNA_intronic	-9.20657	3.36718e-20
cg22045604	17	44303024	rs78993847	43933834	MAPT-AS1	ncRNA_intronic	-9.0991	9.10804e-20
cg22045604	17	44303024	rs76563578	43933879	MAPT-AS1	ncRNA_intronic	-9.20657	3.36718e-20
cg22045604	17	44303024	rs111962225	43934016	MAPT-AS1	ncRNA_intronic	-9.20657	3.36718e-20
cg22045604	17	44303024	rs113093579	43934116	MAPT-AS1	ncRNA_intronic	-9.20657	3.36718e-20
cg22045604	17	44303024	rs62054834	43934314	MAPT-AS1	ncRNA_intronic	-9.20657	3.36718e-20
cg22045604	17	44303024	rs62054835	43934672	MAPT-AS1	ncRNA_intronic	-9.20657	3.36718e-20
cg22045604	17	44303024	rs10445369	43934776	MAPT-AS1	ncRNA_intronic	-9.20657	3.36718e-20
cg22045604	17	44303024	rs10445334	43934826	MAPT-AS1	ncRNA_intronic	-9.20657	3.36718e-20
cg22045604	17	44303024	rs10445335	43934896	MAPT-AS1	ncRNA_intronic	-9.20657	3.36718e-20
cg22045604	17	44303024	rs10445336	43934948	MAPT-AS1	ncRNA_intronic	-9.20657	3.36718e-20
cg22045604	17	44303024	rs10445370	43935118	MAPT-AS1	ncRNA_intronic	-9.20657	3.36718e-20
cg22045604	17	44303024	rs55996632	43935888	MAPT-AS1	ncRNA_intronic	-9.20657	3.36718e-20
cg22045604	17	44303024	rs55886302	43936011	MAPT-AS1	ncRNA_intronic	-9.20657	3.36718e-20
cg22045604	17	44303024	rs56136075	43936298	MAPT-AS1	ncRNA_intronic	-9.20657	3.36718e-20
cg22045604	17	44303024	rs62054839	43936804	MAPT-AS1	ncRNA_intronic	-9.20657	3.36718e-20
cg22045604	17	44303024	rs62054840	43936812	MAPT-AS1	ncRNA_intronic	-9.20657	3.36718e-20
cg22045604	17	44303024	rs62054841	43937104	MAPT-AS1	ncRNA_intronic	-9.20657	3.36718e-20
cg22045604	17	44303024	rs62054842	43937162	MAPT-AS1	ncRNA_intronic	-9.52548	1.64284e-21
cg22045604	17	44303024	rs62054843	43937184	MAPT-AS1	ncRNA_intronic	-9.383	6.4121e-21
cg22045604	17	44303024	rs62054844	43937333	MAPT-AS1	ncRNA_intronic	-9.52548	1.64284e-21
cg22045604	17	44303024	rs76627340	43937460	MAPT-AS1	ncRNA_intronic	-9.52548	1.64284e-21
cg22045604	17	44303024	rs75945623	43937505	MAPT-AS1	ncRNA_intronic	-9.52548	1.64284e-21
cg22045604	17	44303024	rs79889833	43937633	MAPT-AS1	ncRNA_intronic	-9.52548	1.64284e-21
cg22045604	17	44303024	rs77625338	43937671	MAPT-AS1	ncRNA_intronic	-9.52548	1.64284e-21
cg22045604	17	44303024	rs77489223	43937736	MAPT-AS1	ncRNA_intronic	-9.52548	1.64284e-21
cg22045604	17	44303024	rs55888391	43938107	MAPT-AS1	ncRNA_intronic	-9.52548	1.64284e-21
cg22045604	17	44303024	rs74872829	43938394	MAPT-AS1	ncRNA_intronic	-9.52548	1.64284e-21
cg22045604	17	44303024	rs76329216	43938499	MAPT-AS1	ncRNA_intronic	-9.52548	1.64284e-21
cg22045604	17	44303024	rs62054846	43938634	MAPT-AS1	ncRNA_intronic	-9.52548	1.64284e-21
cg22045604	17	44303024	rs55646970	43938796	MAPT-AS1	ncRNA_intronic	-9.52548	1.64284e-21
cg22045604	17	44303024	rs55673092	43938882	MAPT-AS1	ncRNA_intronic	-9.52548	1.64284e-21
cg22045604	17	44303024	rs56347602	43939255	MAPT-AS1	ncRNA_intronic	-9.52548	1.64284e-21
cg22045604	17	44303024	rs56026524	43939389	MAPT-AS1	ncRNA_intronic	-8.21762	2.07583e-16
cg22045604	17	44303024	rs56100710	43939395	MAPT-AS1	ncRNA_intronic	-9.52548	1.64284e-21
cg22045604	17	44303024	rs56026232	43939399	MAPT-AS1	ncRNA_intronic	-9.52548	1.64284e-21
cg22045604	17	44303024	rs56249080	43939432	MAPT-AS1	ncRNA_intronic	-9.52548	1.64284e-21
cg22045604	17	44303024	rs56227067	43939609	MAPT-AS1	ncRNA_intronic	-9.52548	1.64284e-21
cg22045604	17	44303024	rs55719714	43939638	MAPT-AS1	ncRNA_intronic	-9.52548	1.64284e-21
cg22045604	17	44303024	rs56299858	43939659	MAPT-AS1	ncRNA_intronic	-9.52548	1.64284e-21
cg22045604	17	44303024	rs62054857	43939936	MAPT-AS1	ncRNA_intronic	-9.52548	1.64284e-21
cg22045604	17	44303024	rs75210307	43940012	MAPT-AS1	ncRNA_intronic	-9.52548	1.64284e-21
cg22045604	17	44303024	rs74944644	43940020	MAPT-AS1	ncRNA_intronic	-9.52548	1.64284e-21
cg22045604	17	44303024	rs79412431	43940021	MAPT-AS1	ncRNA_intronic	-9.52548	1.64284e-21
cg22045604	17	44303024	rs62054858	43940188	MAPT-AS1	ncRNA_intronic	-9.52548	1.64284e-21
cg22045604	17	44303024	rs79406732	43940497	MAPT-AS1	ncRNA_intronic	-9.52548	1.64284e-21
cg22045604	17	44303024	rs62054859	43940685	MAPT-AS1	ncRNA_intronic	-9.52548	1.64284e-21
cg22045604	17	44303024	rs62055460	43940825	MAPT-AS1	ncRNA_intronic	-9.52548	1.64284e-21
cg22045604	17	44303024	rs62055461	43941350	MAPT-AS1	ncRNA_intronic	-9.52548	1.64284e-21
cg22045604	17	44303024	rs62055462	43941476	MAPT-AS1	ncRNA_intronic	-9.52548	1.64284e-21
cg22045604	17	44303024	rs62055463	43941491	MAPT-AS1	ncRNA_intronic	-9.52548	1.64284e-21
cg22045604	17	44303024	rs77652965	43941608	MAPT-AS1	ncRNA_intronic	-9.52548	1.64284e-21
cg22045604	17	44303024	rs75690239	43941710	MAPT-AS1	ncRNA_intronic	-9.52548	1.64284e-21
cg22045604	17	44303024	rs62055464	43941858	MAPT-AS1	ncRNA_intronic	-9.52548	1.64284e-21
cg22045604	17	44303024	rs62055465	43942046	MAPT-AS1	ncRNA_intronic	-9.52548	1.64284e-21
cg22045604	17	44303024	rs62055466	43942656	MAPT-AS1	ncRNA_intronic	-9.52548	1.64284e-21
cg22045604	17	44303024	rs62055467	43942820	MAPT-AS1	ncRNA_intronic	-9.52548	1.64284e-21
cg22045604	17	44303024	rs62055468	43943000	MAPT-AS1	ncRNA_intronic	-9.52548	1.64284e-21
cg22045604	17	44303024	rs62055469	43943655	MAPT-AS1	ncRNA_intronic	-9.52548	1.64284e-21
cg22045604	17	44303024	rs62055470	43943657	MAPT-AS1	ncRNA_intronic	-9.52548	1.64284e-21
cg22045604	17	44303024	rs62055471	43943755	MAPT-AS1	ncRNA_intronic	-9.52548	1.64284e-21
cg22045604	17	44303024	rs56327054	43943957	MAPT-AS1	ncRNA_intronic	-9.52548	1.64284e-21
cg22045604	17	44303024	rs56036719	43943974	MAPT-AS1	ncRNA_intronic	-9.52548	1.64284e-21
cg22045604	17	44303024	rs55781174	43944158	MAPT-AS1	ncRNA_intronic	-9.52548	1.64284e-21
cg22045604	17	44303024	rs12150223	43944204	MAPT-AS1	ncRNA_intronic	-9.52548	1.64284e-21
cg22045604	17	44303024	rs12150516	43944519	MAPT-AS1	ncRNA_intronic	-9.52548	1.64284e-21
cg22045604	17	44303024	rs62055475	43945106	MAPT-AS1	ncRNA_intronic	-9.52548	1.64284e-21
cg22045604	17	44303024	rs527658313	43945495			-9.52548	1.64284e-21
cg22045604	17	44303024	rs78637438	43945855	MAPT-AS1	ncRNA_intronic	-9.52548	1.64284e-21
cg22045604	17	44303024	rs2316771	43945931	MAPT-AS1	ncRNA_intronic	-9.52548	1.64284e-21
cg22045604	17	44303024	rs62055478	43945938	MAPT-AS1	ncRNA_intronic	-9.52548	1.64284e-21
cg22045604	17	44303024	rs1078830	43946112	MAPT-AS1	ncRNA_intronic	-9.52548	1.64284e-21
cg22045604	17	44303024	rs886249	43946291	MAPT-AS1	ncRNA_intronic	-8.62522	6.39711e-18
cg22045604	17	44303024	rs753236	43946318	MAPT-AS1	ncRNA_intronic	-10.0322	1.09987e-23
cg22045604	17	44303024	rs2316772	43946423	MAPT-AS1	ncRNA_intronic	-8.9527	3.4689e-19
cg22045604	17	44303024	rs2316773	43946536	MAPT-AS1	ncRNA_intronic	-9.52548	1.64284e-21
cg22045604	17	44303024	rs2316774	43946642	MAPT-AS1	ncRNA_intronic	-9.52548	1.64284e-21
cg22045604	17	44303024	rs739643	43946707	MAPT-AS1	ncRNA_intronic	-8.21762	2.07583e-16
cg22045604	17	44303024	rs739642	43946838	MAPT-AS1	ncRNA_intronic	-9.52548	1.64284e-21
cg22045604	17	44303024	rs757055	43946875	MAPT-AS1	ncRNA_intronic	-9.52548	1.64284e-21
cg22045604	17	44303024	rs75676226	43947171	MAPT-AS1	ncRNA_intronic	-9.52548	1.64284e-21
cg22045604	17	44303024	rs56398500	43947488	MAPT-AS1	ncRNA_intronic	-9.52548	1.64284e-21
cg22045604	17	44303024	rs552290972	43947883			-8.75438	2.05228e-18
cg22045604	17	44303024	rs56289364	43947928	MAPT-AS1	ncRNA_intronic	-9.52548	1.64284e-21
cg22045604	17	44303024	rs62055483	43948040	MAPT-AS1	ncRNA_intronic	-9.52548	1.64284e-21
cg22045604	17	44303024	rs78238042	43948159	MAPT-AS1	ncRNA_intronic	-9.52548	1.64284e-21
cg22045604	17	44303024	rs55673340	43948733	MAPT-AS1	ncRNA_intronic	-9.52548	1.64284e-21
cg22045604	17	44303024	rs55967721	43948977	MAPT-AS1	ncRNA_intronic	-9.35004	8.76139e-21
cg22045604	17	44303024	rs62055486	43949092	MAPT-AS1	ncRNA_intronic	-9.52548	1.64284e-21
cg22045604	17	44303024	rs34739559	43949342	MAPT-AS1	ncRNA_intronic	-8.65287	5.02205e-18
cg22045604	17	44303024	rs34097347	43949448	MAPT-AS1	ncRNA_intronic	-9.52548	1.64284e-21
cg22045604	17	44303024	rs2106784	43949892	MAPT-AS1	ncRNA_intronic	-9.52548	1.64284e-21
cg22045604	17	44303024	rs2158072	43950195	MAPT-AS1	ncRNA_intronic	-9.52548	1.64284e-21
cg22045604	17	44303024	rs62055488	43950394	MAPT-AS1	ncRNA_intronic	-9.52548	1.64284e-21
cg22045604	17	44303024	rs62055489	43950441	MAPT-AS1	ncRNA_intronic	-7.69781	1.38419e-14
cg22045604	17	44303024	rs62055490	43950533	MAPT-AS1	ncRNA_intronic	-9.52548	1.64284e-21
cg22045604	17	44303024	rs62055491	43951120	MAPT-AS1	ncRNA_intronic	-9.52548	1.64284e-21
cg22045604	17	44303024	rs34416056	43951220	MAPT-AS1	ncRNA_intronic	-9.52548	1.64284e-21
cg22045604	17	44303024	rs62055492	43951345	MAPT-AS1	ncRNA_intronic	-9.52548	1.64284e-21
cg22045604	17	44303024	rs2055794	43951717	MAPT-AS1	ncRNA_intronic	-9.52548	1.64284e-21
cg22045604	17	44303024	rs2055795	43951995	MAPT-AS1	ncRNA_intronic	-9.52548	1.64284e-21
cg22045604	17	44303024	rs2055796	43952191	MAPT-AS1	ncRNA_intronic	-9.52548	1.64284e-21
cg22045604	17	44303024	rs80348388	43952634	MAPT-AS1	ncRNA_intronic	-9.52548	1.64284e-21
cg22045604	17	44303024	rs62055493	43952944	MAPT-AS1	ncRNA_intronic	-9.52548	1.64284e-21
cg22045604	17	44303024	rs62055494	43953016	MAPT-AS1	ncRNA_intronic	-9.52548	1.64284e-21
cg22045604	17	44303024	rs62055495	43953043	MAPT-AS1	ncRNA_intronic	-9.52548	1.64284e-21
cg22045604	17	44303024	rs111321973	43953170	MAPT-AS1	ncRNA_intronic	-9.52548	1.64284e-21
cg22045604	17	44303024	rs140713557	43953179	MAPT-AS1	ncRNA_intronic	-9.52548	1.64284e-21
cg22045604	17	44303024	rs62055496	43953307	MAPT-AS1	ncRNA_intronic	-9.52548	1.64284e-21
cg22045604	17	44303024	rs62055497	43953529	MAPT-AS1	ncRNA_intronic	-9.52548	1.64284e-21
cg22045604	17	44303024	rs2188888	43953695	MAPT-AS1	ncRNA_intronic	-9.52548	1.64284e-21
cg22045604	17	44303024	rs3919455	43953707	MAPT-AS1	ncRNA_intronic	-9.52548	1.64284e-21
cg22045604	17	44303024	rs2214258	43953719	MAPT-AS1	ncRNA_intronic	-9.52548	1.64284e-21
cg22045604	17	44303024	rs62055498	43953814	MAPT-AS1	ncRNA_intronic	-9.52548	1.64284e-21
cg22045604	17	44303024	rs62055499	43953991	MAPT-AS1	ncRNA_intronic	-9.52548	1.64284e-21
cg22045604	17	44303024	rs62055500	43954134	MAPT-AS1	ncRNA_intronic	-9.52548	1.64284e-21
cg22045604	17	44303024	rs62055501	43954227	MAPT-AS1	ncRNA_intronic	-9.52548	1.64284e-21
cg22045604	17	44303024	rs62055502	43954284	MAPT-AS1	ncRNA_intronic	-9.52548	1.64284e-21
cg22045604	17	44303024	rs916793	43954686	MAPT-AS1	ncRNA_intronic	-9.52548	1.64284e-21
cg22045604	17	44303024	rs4441322	43955030	MAPT-AS1	ncRNA_intronic	-9.52548	1.64284e-21
cg22045604	17	44303024	rs113414067	43955093	MAPT-AS1	ncRNA_intronic	-9.52548	1.64284e-21
cg22045604	17	44303024	rs55905252	43955365	MAPT-AS1	ncRNA_intronic	-9.52548	1.64284e-21
cg22045604	17	44303024	rs17691328	43955487	MAPT-AS1	ncRNA_intronic	-9.76047	1.66382e-22
cg22045604	17	44303024	rs62055515	43956370	MAPT-AS1	ncRNA_intronic	-9.52548	1.64284e-21
cg22045604	17	44303024	rs62055516	43956390	MAPT-AS1	ncRNA_intronic	-9.52548	1.64284e-21
cg22045604	17	44303024	rs62055517	43956425	MAPT-AS1	ncRNA_intronic	-9.52548	1.64284e-21
cg22045604	17	44303024	rs62055518	43956505	MAPT-AS1	ncRNA_intronic	-9.52548	1.64284e-21
cg22045604	17	44303024	rs56364632	43956642	MAPT-AS1	ncRNA_intronic	-9.52548	1.64284e-21
cg22045604	17	44303024	rs55768605	43956734	MAPT-AS1	ncRNA_intronic	-8.21762	2.07583e-16
cg22045604	17	44303024	rs55653657	43956778	MAPT-AS1	ncRNA_intronic	-9.52548	1.64284e-21
cg22045604	17	44303024	rs55894109	43957221	MAPT-AS1	ncRNA_intronic	-9.52548	1.64284e-21
cg22045604	17	44303024	rs56101773	43957269	MAPT-AS1	ncRNA_intronic	-9.52548	1.64284e-21
cg22045604	17	44303024	rs56249780	43957328	MAPT-AS1	ncRNA_intronic	-9.52548	1.64284e-21
cg22045604	17	44303024	rs55721252	43958099	MAPT-AS1	ncRNA_intronic	-9.52548	1.64284e-21
cg22045604	17	44303024	rs55876817	43958139	MAPT-AS1	ncRNA_intronic	-9.52548	1.64284e-21
cg22045604	17	44303024	rs55944735	43958172	MAPT-AS1	ncRNA_intronic	-7.69781	1.38419e-14
cg22045604	17	44303024	rs55711631	43958431	MAPT-AS1	ncRNA_intronic	-9.52548	1.64284e-21
cg22045604	17	44303024	rs62055525	43958736	MAPT-AS1	ncRNA_intronic	-9.52548	1.64284e-21
cg22045604	17	44303024	rs112915466	43958744	MAPT-AS1	ncRNA_intronic	-9.52548	1.64284e-21
cg22045604	17	44303024	rs56343551	43959092	MAPT-AS1	ncRNA_intronic	-9.52548	1.64284e-21
cg22045604	17	44303024	rs55975673	43959113	MAPT-AS1	ncRNA_intronic	-9.52548	1.64284e-21
cg22045604	17	44303024	rs56387391	43959261	MAPT-AS1	ncRNA_intronic	-9.52548	1.64284e-21
cg22045604	17	44303024	rs2019816	43959661	MAPT-AS1	ncRNA_intronic	-9.52548	1.64284e-21
cg22045604	17	44303024	rs2006305	43959752	MAPT-AS1	ncRNA_intronic	-9.52548	1.64284e-21
cg22045604	17	44303024	rs2019822	43959918	MAPT-AS1	ncRNA_intronic	-9.52548	1.64284e-21
cg22045604	17	44303024	rs62055529	43960020	MAPT-AS1	ncRNA_intronic	-9.52548	1.64284e-21
cg22045604	17	44303024	rs79580365	43960172	MAPT-AS1	ncRNA_intronic	-9.52548	1.64284e-21
cg22045604	17	44303024	rs55937610	43960283	MAPT-AS1	ncRNA_intronic	-9.52548	1.64284e-21
cg22045604	17	44303024	rs56365901	43960323	MAPT-AS1	ncRNA_intronic	-9.52548	1.64284e-21
cg22045604	17	44303024	rs55767267	43960325	MAPT-AS1	ncRNA_intronic	-9.52548	1.64284e-21
cg22045604	17	44303024	rs56127309	43960341	MAPT-AS1	ncRNA_intronic	-9.52548	1.64284e-21
cg22045604	17	44303024	rs56194412	43960600	MAPT-AS1	ncRNA_intronic	-9.52548	1.64284e-21
cg22045604	17	44303024	rs56338487	43960812	MAPT-AS1	ncRNA_intronic	-9.52548	1.64284e-21
cg22045604	17	44303024	rs56180212	43960911	MAPT-AS1	ncRNA_intronic	-7.97217	1.55908e-15
cg22045604	17	44303024	rs56301449	43960918	MAPT-AS1	ncRNA_intronic	-9.52548	1.64284e-21
cg22045604	17	44303024	rs62055538	43960997	MAPT-AS1	ncRNA_intronic	-9.52548	1.64284e-21
cg22045604	17	44303024	rs62055539	43961044	MAPT-AS1	ncRNA_intronic	-9.52548	1.64284e-21
cg22045604	17	44303024	rs62055540	43961142	MAPT-AS1	ncRNA_intronic	-9.52548	1.64284e-21
cg22045604	17	44303024	rs17770108	43961292	MAPT-AS1	ncRNA_intronic	-9.52548	1.64284e-21
cg22045604	17	44303024	rs62055541	43962017	MAPT-AS1	ncRNA_intronic	-9.52548	1.64284e-21
cg22045604	17	44303024	rs77426526	43962982	MAPT-AS1	ncRNA_intronic	-9.52548	1.64284e-21
cg22045604	17	44303024	rs77129180	43963046	MAPT-AS1	ncRNA_intronic	-9.52548	1.64284e-21
cg22045604	17	44303024	rs74863825	43963120	MAPT-AS1	ncRNA_intronic	-9.52548	1.64284e-21
cg22045604	17	44303024	rs80254317	43963282	MAPT-AS1	ncRNA_intronic	-9.52548	1.64284e-21
cg22045604	17	44303024	rs112425426	43963416	MAPT-AS1	ncRNA_intronic	-9.52548	1.64284e-21
cg22045604	17	44303024	rs62055542	43963844	MAPT-AS1	ncRNA_intronic	-9.52548	1.64284e-21
cg22045604	17	44303024	rs17770120	43963943	MAPT-AS1	ncRNA_intronic	-9.52548	1.64284e-21
cg22045604	17	44303024	rs17770150	43964163	MAPT-AS1	ncRNA_intronic	-9.52548	1.64284e-21
cg22045604	17	44303024	rs17770186	43964191	MAPT-AS1	ncRNA_intronic	-9.52548	1.64284e-21
cg22045604	17	44303024	rs17691449	43964283	MAPT-AS1	ncRNA_intronic	-9.52548	1.64284e-21
cg22045604	17	44303024	rs62055544	43964539	MAPT-AS1	ncRNA_intronic	-9.39833	5.54354e-21
cg22045604	17	44303024	rs62055545	43964561	MAPT-AS1	ncRNA_intronic	-9.52548	1.64284e-21
cg22045604	17	44303024	rs62055546	43964567	MAPT-AS1	ncRNA_intronic	-9.52548	1.64284e-21
cg22045604	17	44303024	rs62055547	43964755	MAPT-AS1	ncRNA_intronic	-9.52548	1.64284e-21
cg22045604	17	44303024	rs62055548	43964899	MAPT-AS1	ncRNA_intronic	-9.52548	1.64284e-21
cg22045604	17	44303024	rs113327263	43965063	MAPT-AS1	ncRNA_intronic	-9.52548	1.64284e-21
cg22045604	17	44303024	rs62055549	43965595	MAPT-AS1	ncRNA_intronic	-9.52548	1.64284e-21
cg22045604	17	44303024	rs62055550	43965680	MAPT-AS1	ncRNA_intronic	-9.52548	1.64284e-21
cg22045604	17	44303024	rs62055551	43965687	MAPT-AS1	ncRNA_intronic	-9.52548	1.64284e-21
cg22045604	17	44303024	rs62055552	43965955	MAPT-AS1	ncRNA_intronic	-9.52548	1.64284e-21
cg22045604	17	44303024	rs62055553	43966178	MAPT-AS1	ncRNA_intronic	-9.52548	1.64284e-21
cg22045604	17	44303024	rs62055554	43966260	MAPT-AS1	ncRNA_intronic	-9.52548	1.64284e-21
cg22045604	17	44303024	rs62055555	43966282	MAPT-AS1	ncRNA_intronic	-9.52548	1.64284e-21
cg22045604	17	44303024	rs111941646	43966608	MAPT-AS1	ncRNA_intronic	-9.52548	1.64284e-21
cg22045604	17	44303024	rs62055556	43966749	MAPT-AS1	ncRNA_intronic	-9.52548	1.64284e-21
cg22045604	17	44303024	rs62055557	43966795	MAPT-AS1	ncRNA_intronic	-9.52548	1.64284e-21
cg22045604	17	44303024	rs62055558	43966955	MAPT-AS1	ncRNA_intronic	-9.52548	1.64284e-21
cg22045604	17	44303024	rs62055559	43967138	MAPT-AS1	ncRNA_intronic	-9.52548	1.64284e-21
cg22045604	17	44303024	rs79193046	43967562	MAPT-AS1	ncRNA_intronic	-9.52548	1.64284e-21
cg22045604	17	44303024	rs17691466	43968219	MAPT-AS1	ncRNA_intronic	-9.52548	1.64284e-21
cg22045604	17	44303024	rs17691508	43968463	MAPT-AS1	ncRNA_intronic	-9.52548	1.64284e-21
cg22045604	17	44303024	rs62056760	43968572	MAPT-AS1	ncRNA_intronic	-9.52548	1.64284e-21
cg22045604	17	44303024	rs55943606	43968874	MAPT-AS1	ncRNA_intronic	-9.52548	1.64284e-21
cg22045604	17	44303024	rs55895732	43968937	MAPT-AS1	ncRNA_intronic	-9.52548	1.64284e-21
cg22045604	17	44303024	rs55960528	43968994	MAPT-AS1	ncRNA_intronic	-9.52548	1.64284e-21
cg22045604	17	44303024	rs55877243	43969019	MAPT-AS1	ncRNA_intronic	-9.52548	1.64284e-21
cg22045604	17	44303024	rs17770296	43969136	MAPT-AS1	ncRNA_intronic	-9.52548	1.64284e-21
cg22045604	17	44303024	rs17691556	43969168	MAPT-AS1	ncRNA_intronic	-9.52548	1.64284e-21
cg22045604	17	44303024	rs62056761	43969686	MAPT-AS1	ncRNA_intronic	-9.52548	1.64284e-21
cg22045604	17	44303024	rs17770337	43969779	MAPT-AS1	ncRNA_intronic	-9.52548	1.64284e-21
cg22045604	17	44303024	rs62056773	43969833	MAPT-AS1	ncRNA_intronic	-9.52548	1.64284e-21
cg22045604	17	44303024	rs62056774	43969901	MAPT-AS1	ncRNA_intronic	-9.52548	1.64284e-21
cg22045604	17	44303024	rs62056775	43969952	MAPT-AS1	ncRNA_intronic	-9.52548	1.64284e-21
cg22045604	17	44303024	rs62056776	43969995	MAPT-AS1	ncRNA_intronic	-9.52548	1.64284e-21
cg22045604	17	44303024	rs78729125	43970108	MAPT-AS1	ncRNA_intronic	-9.52548	1.64284e-21
cg22045604	17	44303024	rs17770343	43970154	MAPT-AS1	ncRNA_intronic	-9.52548	1.64284e-21
cg22045604	17	44303024	rs62056777	43970303	MAPT-AS1	ncRNA_intronic	-9.52548	1.64284e-21
cg22045604	17	44303024	rs17691610	43970662	MAPT-AS1	ncRNA_intronic	-9.52548	1.64284e-21
cg22045604	17	44303024	rs76594404	43971457	MAPT-AS1	ncRNA_intronic	-9.52548	1.64284e-21
cg22045604	17	44303024	rs80233201	43971481	MAPT-AS1	ncRNA_intronic	-9.52548	1.64284e-21
cg22045604	17	44303024	rs62056778	43971604	MAPT-AS1	ncRNA_intronic	-9.52548	1.64284e-21
cg22045604	17	44303024	rs11575895	43971785	MAPT-AS1	ncRNA_intronic	-9.52548	1.64284e-21
cg22045604	17	44303024	rs62056779	43971937	MAPT-AS1	ncRNA_intronic	-9.52548	1.64284e-21
cg22045604	17	44303024	rs11575896	43972142	MAPT-AS1	ncRNA_intronic	-9.52548	1.64284e-21
cg22045604	17	44303024	rs74457229	43972581	MAPT-AS1	ncRNA_intronic	-9.52548	1.64284e-21
cg22045604	17	44303024	rs74548327	43973080	MAPT	intronic	-9.52548	1.64284e-21
cg22045604	17	44303024	rs111972148	43973121	MAPT	intronic	-9.52548	1.64284e-21
cg22045604	17	44303024	rs76324150	43973233	MAPT-IT1	ncRNA_exonic	-9.52548	1.64284e-21
cg22045604	17	44303024	rs113347741	43973408	MAPT-IT1	ncRNA_exonic	-9.52548	1.64284e-21
cg22045604	17	44303024	rs78720789	43973413	MAPT-IT1	ncRNA_exonic	-9.52548	1.64284e-21
cg22045604	17	44303024	rs62056780	43973652	MAPT-IT1	ncRNA_exonic	-9.52548	1.64284e-21
cg22045604	17	44303024	rs62056781	43973899	MAPT-IT1	ncRNA_exonic	-9.52548	1.64284e-21
cg22045604	17	44303024	rs74496580	43974065	MAPT-IT1	ncRNA_exonic	-9.52548	1.64284e-21
cg22045604	17	44303024	rs62056782	43974230	MAPT-IT1	ncRNA_exonic	-9.52548	1.64284e-21
cg22045604	17	44303024	rs113161176	43974354	MAPT-IT1	ncRNA_exonic	-9.52548	1.64284e-21
cg22045604	17	44303024	rs80346216	43974476	MAPT-IT1	ncRNA_exonic	-9.52548	1.64284e-21
cg22045604	17	44303024	rs76632685	43974477	MAPT-IT1	ncRNA_exonic	-9.52548	1.64284e-21
cg22045604	17	44303024	rs62056783	43974549	MAPT-IT1	ncRNA_exonic	-9.52548	1.64284e-21
cg22045604	17	44303024	rs62056784	43974889	MAPT-IT1	ncRNA_exonic	-9.52548	1.64284e-21
cg22045604	17	44303024	rs62056785	43975263	MAPT-IT1	ncRNA_exonic	-9.52548	1.64284e-21
cg22045604	17	44303024	rs62056786	43975285	MAPT-IT1	ncRNA_exonic	-9.52548	1.64284e-21
cg22045604	17	44303024	rs62056788	43975382	MAPT-IT1	ncRNA_exonic	-7.68071	1.58209e-14
cg22045604	17	44303024	rs62056789	43975415	MAPT-IT1	ncRNA_exonic	-9.52548	1.64284e-21
cg22045604	17	44303024	rs62056790	43975417	MAPT-IT1	ncRNA_exonic	-9.52548	1.64284e-21
cg22045604	17	44303024	rs62056791	43976064	MAPT-IT1	ncRNA_exonic	-9.52548	1.64284e-21
cg22045604	17	44303024	rs77561671	43976627	MAPT	intronic	-9.52548	1.64284e-21
cg22045604	17	44303024	rs62056792	43976644	MAPT	intronic	-9.52548	1.64284e-21
cg22045604	17	44303024	rs62056793	43977018	MAPT	intronic	-9.52548	1.64284e-21
cg22045604	17	44303024	rs62056794	43977049	MAPT	intronic	-9.52548	1.64284e-21
cg22045604	17	44303024	rs1864324	43977702	MAPT	intronic	-9.52548	1.64284e-21
cg22045604	17	44303024	rs1864325	43977827	MAPT	intronic	-9.52548	1.64284e-21
cg22045604	17	44303024	rs62056795	43978041	MAPT	intronic	-9.52548	1.64284e-21
cg22045604	17	44303024	rs62056796	43978120	MAPT	intronic	-9.52548	1.64284e-21
cg22045604	17	44303024	rs55691306	43978295	MAPT	intronic	-9.52548	1.64284e-21
cg22045604	17	44303024	rs56306380	43978306	MAPT	intronic	-9.52548	1.64284e-21
cg22045604	17	44303024	rs55841786	43978308	MAPT	intronic	-9.52548	1.64284e-21
cg22045604	17	44303024	rs55823844	43978320	MAPT	intronic	-9.52548	1.64284e-21
cg22045604	17	44303024	rs1560310	43978534	MAPT	intronic	-8.55308	1.19844e-17
cg22045604	17	44303024	rs1467962	43978604	MAPT	intronic	-9.52548	1.64284e-21
cg22045604	17	44303024	rs1560311	43978625	MAPT	intronic	-9.52548	1.64284e-21
cg22045604	17	44303024	rs1467963	43978934	MAPT	intronic	-9.52548	1.64284e-21
cg22045604	17	44303024	rs62056800	43979468	MAPT	intronic	-9.52548	1.64284e-21
cg22045604	17	44303024	rs62056801	43979504	MAPT	intronic	-9.52548	1.64284e-21
cg22045604	17	44303024	rs113834264	43979622	MAPT	intronic	-9.52548	1.64284e-21
cg22045604	17	44303024	rs2099151	43979822	MAPT	intronic	-9.52548	1.64284e-21
cg22045604	17	44303024	rs2082068	43979971	MAPT	intronic	-9.52548	1.64284e-21
cg22045604	17	44303024	rs1984937	43980530	MAPT	intronic	-9.52548	1.64284e-21
cg22045604	17	44303024	rs62056802	43980762	MAPT	intronic	-9.52548	1.64284e-21
cg22045604	17	44303024	rs112003140	43980998	MAPT	intronic	-9.52548	1.64284e-21
cg22045604	17	44303024	rs111689007	43981103	MAPT	intronic	-9.52548	1.64284e-21
cg22045604	17	44303024	rs113589236	43981795	MAPT	intronic	-9.52548	1.64284e-21
cg22045604	17	44303024	rs113029914	43981831	MAPT	intronic	-9.52548	1.64284e-21
cg22045604	17	44303024	rs112275277	43981958	MAPT	intronic	-8.21092	2.19503e-16
cg22045604	17	44303024	rs367820416	43982069	MAPT	intronic	-9.52548	1.64284e-21
cg22045604	17	44303024	rs62056803	43982159	MAPT	intronic	-9.52548	1.64284e-21
cg22045604	17	44303024	rs62056804	43982286	MAPT	intronic	-9.52548	1.64284e-21
cg22045604	17	44303024	rs77084869	43982903	MAPT	intronic	-9.52548	1.64284e-21
cg22045604	17	44303024	rs74573628	43982961	MAPT	intronic	-9.52548	1.64284e-21
cg22045604	17	44303024	rs75617973	43983159	MAPT	intronic	-9.52548	1.64284e-21
cg22045604	17	44303024	rs62056805	43983363	MAPT	intronic	-9.52548	1.64284e-21
cg22045604	17	44303024	rs62056806	43983801	MAPT	intronic	-9.52548	1.64284e-21
cg22045604	17	44303024	rs62056807	43984253	MAPT	intronic	-9.52548	1.64284e-21
cg22045604	17	44303024	rs1467966	43984399	MAPT	intronic	-9.52548	1.64284e-21
cg22045604	17	44303024	rs62056808	43984646	MAPT	intronic	-9.52548	1.64284e-21
cg22045604	17	44303024	rs62056809	43984669	MAPT	intronic	-9.52548	1.64284e-21
cg22045604	17	44303024	rs62056810	43984672	MAPT	intronic	-9.52548	1.64284e-21
cg22045604	17	44303024	rs79492906	43984864	MAPT	intronic	-9.52548	1.64284e-21
cg22045604	17	44303024	rs62056811	43985247	MAPT	intronic	-9.52548	1.64284e-21
cg22045604	17	44303024	rs74509629	43985597	MAPT	intronic	-9.52548	1.64284e-21
cg22045604	17	44303024	rs79290980	43985662	MAPT	intronic	-9.52548	1.64284e-21
cg22045604	17	44303024	rs1467968	43986396	MAPT	intronic	-9.52548	1.64284e-21
cg22045604	17	44303024	rs4371195	43986420	MAPT	intronic	-9.52548	1.64284e-21
cg22045604	17	44303024	rs12150125	43986432	MAPT	intronic	-9.52548	1.64284e-21
cg22045604	17	44303024	rs12150527	43986462	MAPT	intronic	-9.52548	1.64284e-21
cg22045604	17	44303024	rs7502888	43986992	MAPT	intronic	-9.52548	1.64284e-21
cg22045604	17	44303024	rs62056812	43987154	MAPT	intronic	-9.52548	1.64284e-21
cg22045604	17	44303024	rs111447859	43987184	MAPT	intronic	-9.52548	1.64284e-21
cg22045604	17	44303024	rs28439143	43987723	MAPT	intronic	-9.52548	1.64284e-21
cg22045604	17	44303024	rs56189701	43987801	MAPT	intronic	-8.9527	3.4689e-19
cg22045604	17	44303024	rs2435204	43988205	MAPT	intronic	-9.08384	1.04814e-19
cg22045604	17	44303024	rs62056835	43988623	MAPT	intronic	-9.52548	1.64284e-21
cg22045604	17	44303024	rs62056837	43988884	MAPT	intronic	-9.52548	1.64284e-21
cg22045604	17	44303024	rs62056838	43989087	MAPT	intronic	-8.88185	6.57591e-19
cg22045604	17	44303024	rs62056839	43989221	MAPT	intronic	-8.88185	6.57591e-19
cg22045604	17	44303024	rs62056840	43989689	MAPT	intronic	-8.88185	6.57591e-19
cg22045604	17	44303024	rs112116311	43989898	MAPT	intronic	-8.88185	6.57591e-19
cg22045604	17	44303024	rs78209533	43989909	MAPT	intronic	-8.88185	6.57591e-19
cg22045604	17	44303024	rs62056841	43990041	MAPT	intronic	-8.88185	6.57591e-19
cg22045604	17	44303024	rs79860128	43990072	MAPT	intronic	-8.88185	6.57591e-19
cg22045604	17	44303024	rs9944484	43990662	MAPT	intronic	-7.23541	4.64112e-13
cg22045604	17	44303024	rs17563965	43990919	MAPT	intronic	-7.7332	1.04874e-14
cg22045604	17	44303024	rs17563986	43991272	MAPT	intronic	-8.88185	6.57591e-19
cg22045604	17	44303024	rs544990728	43991515			-8.88185	6.57591e-19
cg22045604	17	44303024	rs17564020	43991781	MAPT	intronic	-8.88185	6.57591e-19
cg22045604	17	44303024	rs55682376	43991888	MAPT	intronic	-8.88185	6.57591e-19
cg22045604	17	44303024	rs55788678	43992233	MAPT	intronic	-8.88185	6.57591e-19
cg22045604	17	44303024	rs56042957	43992244	MAPT	intronic	-8.88185	6.57591e-19
cg22045604	17	44303024	rs55810795	43992283	MAPT	intronic	-8.88185	6.57591e-19
cg22045604	17	44303024	rs55933304	43992305	MAPT	intronic	-8.88185	6.57591e-19
cg22045604	17	44303024	rs62056848	43992456	MAPT	intronic	-8.88185	6.57591e-19
cg22045604	17	44303024	rs62056849	43992463	MAPT	intronic	-8.88185	6.57591e-19
cg22045604	17	44303024	rs62056850	43992581	MAPT	intronic	-8.88185	6.57591e-19
cg22045604	17	44303024	rs62056851	43992806	MAPT	intronic	-8.88185	6.57591e-19
cg22045604	17	44303024	rs62056856	43992939	MAPT	intronic	-8.88185	6.57591e-19
cg22045604	17	44303024	rs77926909	43994252	MAPT	intronic	-8.81895	1.15538e-18
cg22045604	17	44303024	rs111541901	43994358	MAPT	intronic	-8.88185	6.57591e-19
cg22045604	17	44303024	rs17649518	43994386	MAPT	intronic	-8.88185	6.57591e-19
cg22045604	17	44303024	rs62056859	43994435	MAPT	intronic	-8.88185	6.57591e-19
cg22045604	17	44303024	rs112647192	43994623	MAPT	intronic	-8.88185	6.57591e-19
cg22045604	17	44303024	rs17649553	43994648	MAPT	intronic	-8.88185	6.57591e-19
cg22045604	17	44303024	rs17649571	43994952	MAPT	intronic	-8.88185	6.57591e-19
cg22045604	17	44303024	rs17564153	43995098	MAPT	intronic	-8.88185	6.57591e-19
cg22045604	17	44303024	rs17649635	43995990	MAPT	intronic	-8.88185	6.57591e-19
cg22045604	17	44303024	rs113271363	43996721	MAPT	intronic	-8.88185	6.57591e-19
cg22045604	17	44303024	rs55760800	43996908	MAPT	intronic	-8.88185	6.57591e-19
cg22045604	17	44303024	rs56303672	43996960	MAPT	intronic	-8.88185	6.57591e-19
cg22045604	17	44303024	rs17649641	43997372	MAPT	intronic	-8.88185	6.57591e-19
cg22045604	17	44303024	rs75046472	43997499	MAPT	intronic	-8.88185	6.57591e-19
cg22045604	17	44303024	rs17564223	43997520	MAPT	intronic	-8.32881	8.16611e-17
cg22045604	17	44303024	rs17649700	43997901	MAPT	intronic	-8.88185	6.57591e-19
cg22045604	17	44303024	rs62058962	43998151	MAPT	intronic	-8.88185	6.57591e-19
cg22045604	17	44303024	rs1467969	43998328	MAPT	intronic	-9.52548	1.64284e-21
cg22045604	17	44303024	rs1467970	43998574	MAPT	intronic	-9.52548	1.64284e-21
cg22045604	17	44303024	rs767058	43998767	MAPT	intronic	-9.52548	1.64284e-21
cg22045604	17	44303024	rs767057	43998822	MAPT	intronic	-9.52548	1.64284e-21
cg22045604	17	44303024	rs767056	43998910	MAPT	intronic	-9.52548	1.64284e-21
cg22045604	17	44303024	rs62058964	43999406	MAPT	intronic	-9.52548	1.64284e-21
cg22045604	17	44303024	rs62058965	43999529	MAPT	intronic	-9.52548	1.64284e-21
cg22045604	17	44303024	rs1967981	43999785	MAPT	intronic	-9.52548	1.64284e-21
cg22045604	17	44303024	rs1476127	43999793	MAPT	intronic	-9.52548	1.64284e-21
cg22045604	17	44303024	rs55929431	44000202	MAPT	intronic	-9.52548	1.64284e-21
cg22045604	17	44303024	rs8079501	44000234	MAPT	intronic	-9.52548	1.64284e-21
cg22045604	17	44303024	rs56002706	44000505	MAPT	intronic	-9.52548	1.64284e-21
cg22045604	17	44303024	rs8078495	44000610	MAPT	intronic	-9.52548	1.64284e-21
cg22045604	17	44303024	rs17649866	44000914	MAPT	intronic	-9.52548	1.64284e-21
cg22045604	17	44303024	rs62058968	44001228	MAPT	intronic	-9.52548	1.64284e-21
cg22045604	17	44303024	rs17564493	44001379	MAPT	intronic	-9.52548	1.64284e-21
cg22045604	17	44303024	rs17649918	44001621	MAPT	intronic	-9.52548	1.64284e-21
cg22045604	17	44303024	rs17649954	44001661	MAPT	intronic	-9.52548	1.64284e-21
cg22045604	17	44303024	rs55685451	44001957	MAPT	intronic	-9.52548	1.64284e-21
cg22045604	17	44303024	rs17564591	44002062	MAPT	intronic	-9.52548	1.64284e-21
cg22045604	17	44303024	rs17564619	44002138	MAPT	intronic	-9.52548	1.64284e-21
cg22045604	17	44303024	rs62059003	44002431	MAPT	intronic	-9.52548	1.64284e-21
cg22045604	17	44303024	rs17650063	44002555	MAPT	intronic	-9.52548	1.64284e-21
cg22045604	17	44303024	rs17564703	44002595	MAPT	intronic	-9.52548	1.64284e-21
cg22045604	17	44303024	rs76090253	44002969	MAPT	intronic	-9.52548	1.64284e-21
cg22045604	17	44303024	rs55788597	44003397	MAPT	intronic	-9.52548	1.64284e-21
cg22045604	17	44303024	rs56197117	44003446	MAPT	intronic	-9.52548	1.64284e-21
cg22045604	17	44303024	rs56249311	44003599	MAPT	intronic	-9.52548	1.64284e-21
cg22045604	17	44303024	rs62059004	44003893	MAPT	intronic	-9.52548	1.64284e-21
cg22045604	17	44303024	rs76500077	44004076	MAPT	intronic	-9.52548	1.64284e-21
cg22045604	17	44303024	rs62059005	44004472	MAPT	intronic	-9.52548	1.64284e-21
cg22045604	17	44303024	rs113313477	44005186	MAPT	intronic	-9.52548	1.64284e-21
cg22045604	17	44303024	rs112439933	44005226	MAPT	intronic	-9.52548	1.64284e-21
cg22045604	17	44303024	rs113796169	44005254	MAPT	intronic	-9.52548	1.64284e-21
cg22045604	17	44303024	rs112454267	44005329	MAPT	intronic	-9.52548	1.64284e-21
cg22045604	17	44303024	rs112166495	44005361	MAPT	intronic	-9.52548	1.64284e-21
cg22045604	17	44303024	rs17564780	44005413	MAPT	intronic	-9.52548	1.64284e-21
cg22045604	17	44303024	rs62059007	44005615	MAPT	intronic	-9.52548	1.64284e-21
cg22045604	17	44303024	rs62059008	44006085	MAPT	intronic	-9.80588	1.06213e-22
cg22045604	17	44303024	rs62059009	44006130	MAPT	intronic	-9.52548	1.64284e-21
cg22045604	17	44303024	rs62061705	44006252	MAPT	intronic	-9.52548	1.64284e-21
cg22045604	17	44303024	rs17564829	44006601	MAPT	intronic	-9.52548	1.64284e-21
cg22045604	17	44303024	rs62061706	44006896	MAPT	intronic	-9.52548	1.64284e-21
cg22045604	17	44303024	rs62061707	44006954	MAPT	intronic	-9.52548	1.64284e-21
cg22045604	17	44303024	rs62061708	44006956	MAPT	intronic	-9.52548	1.64284e-21
cg22045604	17	44303024	rs62061709	44007493	MAPT	intronic	-9.52548	1.64284e-21
cg22045604	17	44303024	rs62061710	44007727	MAPT	intronic	-9.52548	1.64284e-21
cg22045604	17	44303024	rs62061711	44007764	MAPT	intronic	-9.52548	1.64284e-21
cg22045604	17	44303024	rs113912415	44007785	MAPT	intronic	-9.52548	1.64284e-21
cg22045604	17	44303024	rs62061712	44009876	MAPT	intronic	-9.52548	1.64284e-21
cg22045604	17	44303024	rs7501759	44009921	MAPT	intronic	-9.52548	1.64284e-21
cg22045604	17	44303024	rs2316782	44010040	MAPT	intronic	-9.52548	1.64284e-21
cg22045604	17	44303024	rs2316783	44010118	MAPT	intronic	-9.52548	1.64284e-21
cg22045604	17	44303024	rs4255816	44010364	MAPT	intronic	-9.52548	1.64284e-21
cg22045604	17	44303024	rs62061713	44010405	MAPT	intronic	-9.52548	1.64284e-21
cg22045604	17	44303024	rs62061714	44010452	MAPT	intronic	-9.52548	1.64284e-21
cg22045604	17	44303024	rs113952577	44010661	MAPT	intronic	-9.52548	1.64284e-21
cg22045604	17	44303024	rs78077519	44010984	MAPT	intronic	-9.52548	1.64284e-21
cg22045604	17	44303024	rs17564871	44011018	MAPT	intronic	-9.52548	1.64284e-21
cg22045604	17	44303024	rs17650258	44011073	MAPT	intronic	-9.52548	1.64284e-21
cg22045604	17	44303024	rs62061715	44011526	MAPT	intronic	-9.52548	1.64284e-21
cg22045604	17	44303024	rs17564948	44011749	MAPT	intronic	-9.52548	1.64284e-21
cg22045604	17	44303024	rs17564983	44011825	MAPT	intronic	-9.52548	1.64284e-21
cg22045604	17	44303024	rs62061716	44012096	MAPT	intronic	-9.52548	1.64284e-21
cg22045604	17	44303024	rs62061717	44012248	MAPT	intronic	-9.52548	1.64284e-21
cg22045604	17	44303024	rs62061718	44012260	MAPT	intronic	-9.52548	1.64284e-21
cg22045604	17	44303024	rs17650335	44012343	MAPT	intronic	-9.52548	1.64284e-21
cg22045604	17	44303024	rs17565025	44012463	MAPT	intronic	-9.52548	1.64284e-21
cg22045604	17	44303024	rs77924424	44012915	MAPT	intronic	-9.52548	1.64284e-21
cg22045604	17	44303024	rs62061719	44012989	MAPT	intronic	-9.52548	1.64284e-21
cg22045604	17	44303024	rs17650381	44013024	MAPT	intronic	-9.52548	1.64284e-21
cg22045604	17	44303024	rs17650417	44013103	MAPT	intronic	-9.52548	1.64284e-21
cg22045604	17	44303024	rs62061720	44013189	MAPT	intronic	-9.52548	1.64284e-21
cg22045604	17	44303024	rs62061721	44013346	MAPT	intronic	-9.52548	1.64284e-21
cg22045604	17	44303024	rs79857651	44013475	MAPT	intronic	-9.52548	1.64284e-21
cg22045604	17	44303024	rs113756354	44013483	MAPT	intronic	-9.52548	1.64284e-21
cg22045604	17	44303024	rs12150111	44013938	MAPT	intronic	-9.52548	1.64284e-21
cg22045604	17	44303024	rs56072903	44013966	MAPT	intronic	-9.35004	8.76139e-21
cg22045604	17	44303024	rs12150460	44014137	MAPT	intronic	-9.52548	1.64284e-21
cg22045604	17	44303024	rs12150195	44014263	MAPT	intronic	-9.52548	1.64284e-21
cg22045604	17	44303024	rs55874169	44014384	MAPT	intronic	-8.88185	6.57591e-19
cg22045604	17	44303024	rs62061723	44014981	MAPT	intronic	-9.52548	1.64284e-21
cg22045604	17	44303024	rs62061724	44014982	MAPT	intronic	-9.52548	1.64284e-21
cg22045604	17	44303024	rs12150229	44015446	MAPT	intronic	-10.3329	5.00241e-25
cg22045604	17	44303024	rs12150230	44015464	MAPT	intronic	-10.3329	5.00241e-25
cg22045604	17	44303024	rs12150576	44015624	MAPT	intronic	-10.3329	5.00241e-25
cg22045604	17	44303024	rs12150235	44015745	MAPT	intronic	-10.3329	5.00241e-25
cg22045604	17	44303024	rs12150242	44015816	MAPT	intronic	-10.3329	5.00241e-25
cg22045604	17	44303024	rs12150104	44015929	MAPT	intronic	-10.3329	5.00241e-25
cg22045604	17	44303024	rs62061725	44016157	MAPT	intronic	-10.3329	5.00241e-25
cg22045604	17	44303024	rs62061726	44016341	MAPT	intronic	-10.3329	5.00241e-25
cg22045604	17	44303024	rs113537106	44016462	MAPT	intronic	-10.3329	5.00241e-25
cg22045604	17	44303024	rs62061727	44017124	MAPT	intronic	-10.3329	5.00241e-25
cg22045604	17	44303024	rs62061728	44017180	MAPT	intronic	-10.3329	5.00241e-25
cg22045604	17	44303024	rs62061729	44017283	MAPT	intronic	-10.3329	5.00241e-25
cg22045604	17	44303024	rs62061730	44017342	MAPT	intronic	-10.3329	5.00241e-25
cg22045604	17	44303024	rs62061731	44017666	MAPT	intronic	-10.3329	5.00241e-25
cg22045604	17	44303024	rs62061732	44017941	MAPT	intronic	-10.3329	5.00241e-25
cg22045604	17	44303024	rs62061733	44018399	MAPT	intronic	-7.90976	2.57888e-15
cg22045604	17	44303024	rs111825734	44019107	MAPT	intronic	-7.27815	3.38421e-13
cg22045604	17	44303024	rs62062768	44019479	MAPT	intronic	-9.52548	1.64284e-21
cg22045604	17	44303024	rs62062769	44019643	MAPT	intronic	-9.52548	1.64284e-21
cg22045604	17	44303024	rs62062770	44019680	MAPT	intronic	-9.52548	1.64284e-21
cg22045604	17	44303024	rs62062771	44020282	MAPT	intronic	-9.52548	1.64284e-21
cg22045604	17	44303024	rs62062772	44020314	MAPT	intronic	-9.52548	1.64284e-21
cg22045604	17	44303024	rs62062773	44020545	MAPT	intronic	-9.52548	1.64284e-21
cg22045604	17	44303024	rs79115768	44021061	MAPT	intronic	-9.52548	1.64284e-21
cg22045604	17	44303024	rs28416808	44021218	MAPT	intronic	-7.88546	3.13372e-15
cg22045604	17	44303024	rs62062774	44021463	MAPT	intronic	-9.52548	1.64284e-21
cg22045604	17	44303024	rs2316784	44021699	MAPT	intronic	-9.52548	1.64284e-21
cg22045604	17	44303024	rs4327091	44021717	MAPT	intronic	-9.52548	1.64284e-21
cg22045604	17	44303024	rs4479290	44021744	MAPT	intronic	-9.52548	1.64284e-21
cg22045604	17	44303024	rs62062776	44022043	MAPT	intronic	-9.52548	1.64284e-21
cg22045604	17	44303024	rs62062777	44022068	MAPT	intronic	-9.52548	1.64284e-21
cg22045604	17	44303024	rs75839508	44022319	MAPT	intronic	-9.52548	1.64284e-21
cg22045604	17	44303024	rs75686108	44022376	MAPT	intronic	-9.52548	1.64284e-21
cg22045604	17	44303024	rs79765413	44022433	MAPT	intronic	-9.52548	1.64284e-21
cg22045604	17	44303024	rs78834738	44022434	MAPT	intronic	-9.52548	1.64284e-21
cg22045604	17	44303024	rs62062778	44022528	MAPT	intronic	-9.52548	1.64284e-21
cg22045604	17	44303024	rs62062779	44022577	MAPT	intronic	-9.52548	1.64284e-21
cg22045604	17	44303024	rs62062780	44022593	MAPT	intronic	-9.52548	1.64284e-21
cg22045604	17	44303024	rs62062781	44022632	MAPT	intronic	-9.52548	1.64284e-21
cg22045604	17	44303024	rs62062782	44023087	MAPT	intronic	-9.52548	1.64284e-21
cg22045604	17	44303024	rs62062783	44023520	MAPT	intronic	-9.52548	1.64284e-21
cg22045604	17	44303024	rs35163442	44023842	MAPT	intronic	-9.52548	1.64284e-21
cg22045604	17	44303024	rs62062784	44024552	MAPT	intronic	-9.52548	1.64284e-21
cg22045604	17	44303024	rs62062785	44024562	MAPT	intronic	-9.52548	1.64284e-21
cg22045604	17	44303024	rs62062786	44024660	MAPT	intronic	-9.04294	1.52512e-19
cg22045604	17	44303024	rs62062787	44024865	MAPT	intronic	-9.52548	1.64284e-21
cg22045604	17	44303024	rs62062788	44024906	MAPT	intronic	-9.52548	1.64284e-21
cg22045604	17	44303024	rs62062789	44025033	MAPT	intronic	-10.059	8.38848e-24
cg22045604	17	44303024	rs62062790	44025045	MAPT	intronic	-9.52548	1.64284e-21
cg22045604	17	44303024	rs62062791	44025273	MAPT	intronic	-9.52548	1.64284e-21
cg22045604	17	44303024	rs62062792	44025347	MAPT	intronic	-9.52548	1.64284e-21
cg22045604	17	44303024	rs78026984	44025592	MAPT	intronic	-9.52548	1.64284e-21
cg22045604	17	44303024	rs113395365	44025650	MAPT	intronic	-9.52548	1.64284e-21
cg22045604	17	44303024	rs62062793	44026321	MAPT	intronic	-9.52548	1.64284e-21
cg22045604	17	44303024	rs62062794	44026394	MAPT	intronic	-9.52548	1.64284e-21
cg22045604	17	44303024	rs78556223	44026478	MAPT	intronic	-9.52548	1.64284e-21
cg22045604	17	44303024	rs77266933	44026490	MAPT	intronic	-9.52548	1.64284e-21
cg22045604	17	44303024	rs74531363	44026495	MAPT	intronic	-9.52548	1.64284e-21
cg22045604	17	44303024	rs62062795	44027090	MAPT	intronic	-9.52548	1.64284e-21
cg22045604	17	44303024	rs62062796	44027316	MAPT	intronic	-9.52548	1.64284e-21
cg22045604	17	44303024	rs62062797	44027366	MAPT	intronic	-9.52548	1.64284e-21
cg22045604	17	44303024	rs62062798	44027383	MAPT	intronic	-9.52548	1.64284e-21
cg22045604	17	44303024	rs62062799	44027521	MAPT	intronic	-9.52548	1.64284e-21
cg22045604	17	44303024	rs62062800	44027753	MAPT	intronic	-9.52548	1.64284e-21
cg22045604	17	44303024	rs62062801	44028011	MAPT	intronic	-9.52548	1.64284e-21
cg22045604	17	44303024	rs62062802	44028045	MAPT	intronic	-9.52548	1.64284e-21
cg22045604	17	44303024	rs62062803	44028183	MAPT	intronic	-9.52548	1.64284e-21
cg22045604	17	44303024	rs74903707	44028707	MAPT	intronic	-9.52548	1.64284e-21
cg22045604	17	44303024	rs77017444	44028796	MAPT	intronic	-9.52548	1.64284e-21
cg22045604	17	44303024	rs76839282	44029178	MAPT	intronic	-9.52548	1.64284e-21
cg22045604	17	44303024	rs17650579	44030115	MAPT	intronic	-9.52548	1.64284e-21
cg22045604	17	44303024	rs17650597	44030195	MAPT	intronic	-9.52548	1.64284e-21
cg22045604	17	44303024	rs17650633	44030231	MAPT	intronic	-9.52548	1.64284e-21
cg22045604	17	44303024	rs17650651	44030311	MAPT	intronic	-9.52548	1.64284e-21
cg22045604	17	44303024	rs62062805	44030773	MAPT	intronic	-9.52548	1.64284e-21
cg22045604	17	44303024	rs62062806	44031420	MAPT	intronic	-9.52548	1.64284e-21
cg22045604	17	44303024	rs55978005	44031540	MAPT	intronic	-9.52548	1.64284e-21
cg22045604	17	44303024	rs55946323	44031946	MAPT	intronic	-9.52548	1.64284e-21
cg22045604	17	44303024	rs56317731	44032073	MAPT	intronic	-9.52548	1.64284e-21
cg22045604	17	44303024	rs55821155	44032470	MAPT	intronic	-9.52548	1.64284e-21
cg22045604	17	44303024	rs56080482	44032597	MAPT	intronic	-9.52548	1.64284e-21
cg22045604	17	44303024	rs17571718	44032768	MAPT	intronic	-9.52548	1.64284e-21
cg22045604	17	44303024	rs78555354	44032879	MAPT	intronic	-9.52548	1.64284e-21
cg22045604	17	44303024	rs17571739	44032915	MAPT	intronic	-9.52548	1.64284e-21
cg22045604	17	44303024	rs62062813	44032956	MAPT	intronic	-9.52548	1.64284e-21
cg22045604	17	44303024	rs62063262	44033002	MAPT	intronic	-9.52548	1.64284e-21
cg22045604	17	44303024	rs113520245	44033132	MAPT	intronic	-9.52548	1.64284e-21
cg22045604	17	44303024	rs113277432	44033169	MAPT	intronic	-9.52548	1.64284e-21
cg22045604	17	44303024	rs112950348	44033188	MAPT	intronic	-9.52548	1.64284e-21
cg22045604	17	44303024	rs62063263	44033394	MAPT	intronic	-9.52548	1.64284e-21
cg22045604	17	44303024	rs62063264	44033401	MAPT	intronic	-9.52548	1.64284e-21
cg22045604	17	44303024	rs62063265	44033468	MAPT	intronic	-9.52548	1.64284e-21
cg22045604	17	44303024	rs62063266	44033488	MAPT	intronic	-9.52548	1.64284e-21
cg22045604	17	44303024	rs17571781	44033802	MAPT	intronic	-9.52548	1.64284e-21
cg22045604	17	44303024	rs56201245	44034340	MAPT	intronic	-9.52548	1.64284e-21
cg22045604	17	44303024	rs528939982	44034486			-9.52548	1.64284e-21
cg22045604	17	44303024	rs55746658	44034575	MAPT	intronic	-9.52548	1.64284e-21
cg22045604	17	44303024	rs56367860	44034673	MAPT	intronic	-9.52548	1.64284e-21
cg22045604	17	44303024	rs62063269	44034833	MAPT	intronic	-9.52548	1.64284e-21
cg22045604	17	44303024	rs17571809	44034859	MAPT	intronic	-9.52548	1.64284e-21
cg22045604	17	44303024	rs80190331	44035233	MAPT	intronic	-9.52548	1.64284e-21
cg22045604	17	44303024	rs17650771	44035367	MAPT	intronic	-9.52548	1.64284e-21
cg22045604	17	44303024	rs77555455	44035516	MAPT	intronic	-9.52548	1.64284e-21
cg22045604	17	44303024	rs17571857	44035706	MAPT	intronic	-9.52548	1.64284e-21
cg22045604	17	44303024	rs62063271	44036047	MAPT	intronic	-8.23607	1.77962e-16
cg22045604	17	44303024	rs572616442	44036129			-9.52548	1.64284e-21
cg22045604	17	44303024	rs62063275	44036287	MAPT	intronic	-9.52548	1.64284e-21
cg22045604	17	44303024	rs62063277	44036462	MAPT	intronic	-9.52548	1.64284e-21
cg22045604	17	44303024	rs17650818	44036787	MAPT	intronic	-9.52548	1.64284e-21
cg22045604	17	44303024	rs62063278	44036914	MAPT	intronic	-9.52548	1.64284e-21
cg22045604	17	44303024	rs62063279	44036936	MAPT	intronic	-9.52548	1.64284e-21
cg22045604	17	44303024	rs113793114	44037079	MAPT	intronic	-9.52548	1.64284e-21
cg22045604	17	44303024	rs62063280	44037299	MAPT	intronic	-9.52548	1.64284e-21
cg22045604	17	44303024	rs17650842	44037491	MAPT	intronic	-9.52548	1.64284e-21
cg22045604	17	44303024	rs62063281	44038785	MAPT	intronic	-7.60201	2.9157e-14
cg22045604	17	44303024	rs17650860	44039008	MAPT	intronic	-9.52548	1.64284e-21
cg22045604	17	44303024	rs62063282	44039043	MAPT	intronic	-9.52548	1.64284e-21
cg22045604	17	44303024	rs111520035	44039410	MAPT	intronic	-9.52548	1.64284e-21
cg22045604	17	44303024	rs17650872	44039516	MAPT	intronic	-9.52548	1.64284e-21
cg22045604	17	44303024	rs17650901	44039691	MAPT	UTR5	-9.52548	1.64284e-21
cg22045604	17	44303024	rs55780945	44040120	MAPT	intronic	-9.52548	1.64284e-21
cg22045604	17	44303024	rs55711941	44040823	MAPT	intronic	-9.52548	1.64284e-21
cg22045604	17	44303024	rs55709241	44041101	MAPT	intronic	-9.52548	1.64284e-21
cg22045604	17	44303024	rs56280951	44041107	MAPT	intronic	-9.52548	1.64284e-21
cg22045604	17	44303024	rs112058117	44041562	MAPT	intronic	-9.52548	1.64284e-21
cg22045604	17	44303024	rs112206871	44041817	MAPT	intronic	-9.52548	1.64284e-21
cg22045604	17	44303024	rs56166491	44042221	MAPT	intronic	-9.52548	1.64284e-21
cg22045604	17	44303024	rs56226437	44042361	MAPT	intronic	-9.52548	1.64284e-21
cg22045604	17	44303024	rs55907036	44042366	MAPT	intronic	-9.52548	1.64284e-21
cg22045604	17	44303024	rs56294117	44042783	MAPT	intronic	-9.52548	1.64284e-21
cg22045604	17	44303024	rs112415880	44042868	MAPT	intronic	-8.51186	1.71166e-17
cg22045604	17	44303024	rs112003311	44042939	MAPT	intronic	-8.51186	1.71166e-17
cg22045604	17	44303024	rs111751251	44042951	MAPT	intronic	-8.51186	1.71166e-17
cg22045604	17	44303024	rs62063291	44043378	MAPT	intronic	-8.51186	1.71166e-17
cg22045604	17	44303024	rs62063292	44043636	MAPT	intronic	-8.51186	1.71166e-17
cg22045604	17	44303024	rs62063293	44043819	MAPT	intronic	-8.51186	1.71166e-17
cg22045604	17	44303024	rs62063294	44044157	MAPT	intronic	-7.56202	3.96843e-14
cg22045604	17	44303024	rs17650973	44044220	MAPT	intronic	-8.51186	1.71166e-17
cg22045604	17	44303024	rs62063295	44044431	MAPT	intronic	-8.51186	1.71166e-17
cg22045604	17	44303024	rs17650991	44044508	MAPT	intronic	-8.51186	1.71166e-17
cg22045604	17	44303024	rs75145092	44044823	MAPT	intronic	-8.51186	1.71166e-17
cg22045604	17	44303024	rs113857334	44044940	MAPT	intronic	-8.51186	1.71166e-17
cg22045604	17	44303024	rs17572147	44044985	MAPT	intronic	-8.51186	1.71166e-17
cg22045604	17	44303024	rs77513497	44045474	MAPT	intronic	-8.51186	1.71166e-17
cg22045604	17	44303024	rs564683968	44045585			-8.36272	6.12907e-17
cg22045604	17	44303024	rs17572169	44045974	MAPT	intronic	-8.51186	1.71166e-17
cg22045604	17	44303024	rs62063296	44046202	MAPT	intronic	-8.51186	1.71166e-17
cg22045604	17	44303024	rs113925422	44046934	MAPT	intronic	-8.51186	1.71166e-17
cg22045604	17	44303024	rs111164082	44047037			-8.51186	1.71166e-17
cg22045604	17	44303024	rs62641967	44047216	MAPT	intronic	-8.51186	1.71166e-17
cg22045604	17	44303024	rs74373419	44047609	MAPT	intronic	-8.51186	1.71166e-17
cg22045604	17	44303024	rs62063297	44047802	MAPT	intronic	-8.51186	1.71166e-17
cg22045604	17	44303024	rs62063298	44048323	MAPT	intronic	-8.51186	1.71166e-17
cg22045604	17	44303024	rs62063299	44048336	MAPT	intronic	-8.51186	1.71166e-17
cg22045604	17	44303024	rs62063300	44048350	MAPT	intronic	-8.51186	1.71166e-17
cg22045604	17	44303024	rs77566074	44048936	MAPT	intronic	-8.51186	1.71166e-17
cg22045604	17	44303024	rs576159528	44048937			-8.51186	1.71166e-17
cg22045604	17	44303024	rs62063301	44048941	MAPT	intronic	-8.51186	1.71166e-17
cg22045604	17	44303024	rs62063302	44048943	MAPT	intronic	-8.51186	1.71166e-17
cg22045604	17	44303024	rs62063303	44049133	MAPT	intronic	-8.51186	1.71166e-17
cg22045604	17	44303024	rs75242405	44049329	MAPT	intronic	-8.51186	1.71166e-17
cg22045604	17	44303024	rs17651093	44049550	MAPT	intronic	-8.51186	1.71166e-17
cg22045604	17	44303024	rs17572248	44049867	MAPT	intronic	-8.51186	1.71166e-17
cg22045604	17	44303024	rs62063304	44049900	MAPT	intronic	-9.52548	1.64284e-21
cg22045604	17	44303024	rs62063305	44050282	MAPT	intronic	-9.52548	1.64284e-21
cg22045604	17	44303024	rs17651134	44050340	MAPT	intronic	-8.51186	1.71166e-17
cg22045604	17	44303024	rs62063306	44050395	MAPT	intronic	-8.51186	1.71166e-17
cg22045604	17	44303024	rs62063774	44050463	MAPT	intronic	-8.51186	1.71166e-17
cg22045604	17	44303024	rs62063775	44050823	MAPT	intronic	-8.51186	1.71166e-17
cg22045604	17	44303024	rs62063776	44050850	MAPT	intronic	-8.51186	1.71166e-17
cg22045604	17	44303024	rs117124984	44051588	MAPT	intronic	-8.51186	1.71166e-17
cg22045604	17	44303024	rs118087478	44051589	MAPT	intronic	-8.51186	1.71166e-17
cg22045604	17	44303024	rs77875796	44051612	MAPT	intronic	-8.51186	1.71166e-17
cg22045604	17	44303024	rs1800547	44051846	MAPT	intronic	-8.51186	1.71166e-17
cg22045604	17	44303024	rs17651213	44051924	MAPT	intronic	-8.51186	1.71166e-17
cg22045604	17	44303024	rs17572361	44052009	MAPT	intronic	-8.51186	1.71166e-17
cg22045604	17	44303024	rs17651243	44052284	MAPT	intronic	-8.51186	1.71166e-17
cg22045604	17	44303024	rs78104015	44052733	MAPT	intronic	-8.51186	1.71166e-17
cg22045604	17	44303024	rs62063777	44053171	MAPT	intronic	-8.51186	1.71166e-17
cg22045604	17	44303024	rs2217394	44053448	MAPT	intronic	-8.51186	1.71166e-17
cg22045604	17	44303024	rs62063778	44053989	MAPT	intronic	-8.51186	1.71166e-17
cg22045604	17	44303024	rs17651285	44054237	MAPT	intronic	-8.51186	1.71166e-17
cg22045604	17	44303024	rs17572467	44054388	MAPT	intronic	-8.51186	1.71166e-17
cg22045604	17	44303024	rs17572495	44054596	MAPT	intronic	-8.51186	1.71166e-17
cg22045604	17	44303024	rs62063779	44054671	MAPT	intronic	-8.51186	1.71166e-17
cg22045604	17	44303024	rs754513	44055638	MAPT	intronic	-8.51186	1.71166e-17
cg22045604	17	44303024	rs754512	44055647	MAPT	intronic	-8.51186	1.71166e-17
cg22045604	17	44303024	rs62063780	44056238	MAPT	intronic	-8.51186	1.71166e-17
cg22045604	17	44303024	rs2163129	44056433	MAPT	intronic	-8.51186	1.71166e-17
cg22045604	17	44303024	rs2163130	44056434	MAPT	intronic	-8.51186	1.71166e-17
cg22045604	17	44303024	rs1981997	44056767	MAPT	intronic	-8.51186	1.71166e-17
cg22045604	17	44303024	rs1981998	44056833	MAPT	intronic	-8.51186	1.71166e-17
cg22045604	17	44303024	rs3785884	44057595	MAPT	intronic	-8.93764	3.97567e-19
cg22045604	17	44303024	rs17572613	44058004	MAPT	intronic	-8.2569	1.49507e-16
cg22045604	17	44303024	rs77527347	44058017	MAPT	intronic	-8.2569	1.49507e-16
cg22045604	17	44303024	rs17572627	44058629	MAPT	intronic	-9.52548	1.64284e-21
cg22045604	17	44303024	rs62063781	44058691	MAPT	intronic	-8.2569	1.49507e-16
cg22045604	17	44303024	rs62063782	44058716	MAPT	intronic	-7.59641	3.04459e-14
cg22045604	17	44303024	rs17651483	44058861	MAPT	intronic	-9.52548	1.64284e-21
cg22045604	17	44303024	rs62063783	44059215	MAPT	intronic	-8.2569	1.49507e-16
cg22045604	17	44303024	rs62063784	44059775	MAPT	intronic	-8.2569	1.49507e-16
cg22045604	17	44303024	rs56234850	44060248	MAPT	intronic	-9.52548	1.64284e-21
cg22045604	17	44303024	rs63750417	44060775	MAPT	exonic	-8.2569	1.49507e-16
cg22045604	17	44303024	rs62063786	44061023	MAPT	exonic	-8.2569	1.49507e-16
cg22045604	17	44303024	rs62063787	44061036	MAPT	exonic	-8.2569	1.49507e-16
cg22045604	17	44303024	rs17651549	44061278	MAPT	exonic	-9.52548	1.64284e-21
cg22045604	17	44303024	rs538726790	44061696			-8.2569	1.49507e-16
cg22045604	17	44303024	rs554819069	44061898			-8.2569	1.49507e-16
cg22045604	17	44303024	rs576389326	44062337			-8.2569	1.49507e-16
cg22045604	17	44303024	rs541425496	44062689			-9.28361	1.63828e-20
cg22045604	17	44303024	rs559376136	44062915			-8.2569	1.49507e-16
cg22045604	17	44303024	rs530157802	44062993			-8.2569	1.49507e-16
cg22045604	17	44303024	rs541986174	44063140			-8.2569	1.49507e-16
cg22045604	17	44303024	rs531217003	44063393			-8.2569	1.49507e-16
cg22045604	17	44303024	rs571131167	44063563			-8.2569	1.49507e-16
cg22045604	17	44303024	rs547435395	44063766			-8.2569	1.49507e-16
cg22045604	17	44303024	rs565744479	44063787			-8.2569	1.49507e-16
cg22045604	17	44303024	rs537342897	44064208			-8.2569	1.49507e-16
cg22045604	17	44303024	rs577071575	44064334			-8.2569	1.49507e-16
cg22045604	17	44303024	rs552965964	44064759			-8.2569	1.49507e-16
cg22045604	17	44303024	rs10445371	44065410	MAPT	intronic	-8.2569	1.49507e-16
cg22045604	17	44303024	rs919461	44065669	MAPT	intronic	-8.2569	1.49507e-16
cg22045604	17	44303024	rs919462	44065740	MAPT	intronic	-8.2569	1.49507e-16
cg22045604	17	44303024	rs919464	44065901	MAPT	intronic	-8.2569	1.49507e-16
cg22045604	17	44303024	rs62063794	44066088	MAPT	intronic	-8.2569	1.49507e-16
cg22045604	17	44303024	rs112385572	44066172	MAPT	intronic	-8.2569	1.49507e-16
cg22045604	17	44303024	rs17651700	44066634	MAPT	intronic	-8.2569	1.49507e-16
cg22045604	17	44303024	rs372810927	44066868	MAPT	intronic	-8.2569	1.49507e-16
cg22045604	17	44303024	rs111240522	44066874	MAPT	intronic	-8.2569	1.49507e-16
cg22045604	17	44303024	rs113134013	44066995	MAPT	intronic	-8.2569	1.49507e-16
cg22045604	17	44303024	rs76357066	44067046	MAPT	intronic	-8.2569	1.49507e-16
cg22045604	17	44303024	rs10445337	44067400	MAPT	exonic	-8.2569	1.49507e-16
cg22045604	17	44303024	rs79447161	44067508	MAPT	intronic	-8.2569	1.49507e-16
cg22045604	17	44303024	rs17651754	44067546	MAPT	intronic	-8.2569	1.49507e-16
cg22045604	17	44303024	rs10445338	44067682	MAPT	intronic	-8.2569	1.49507e-16
cg22045604	17	44303024	rs111652694	44067831	MAPT	intronic	-8.2569	1.49507e-16
cg22045604	17	44303024	rs75743061	44068112	MAPT	intronic	-8.2569	1.49507e-16
cg22045604	17	44303024	rs62063795	44068238	MAPT	intronic	-8.2569	1.49507e-16
cg22045604	17	44303024	rs62063796	44068289	MAPT	intronic	-8.2569	1.49507e-16
cg22045604	17	44303024	rs62063797	44068294	MAPT	intronic	-8.2569	1.49507e-16
cg22045604	17	44303024	rs77290642	44068480	MAPT	intronic	-8.2569	1.49507e-16
cg22045604	17	44303024	rs76618565	44068481	MAPT	intronic	-8.2569	1.49507e-16
cg22045604	17	44303024	rs62063798	44068543	MAPT	intronic	-8.2569	1.49507e-16
cg22045604	17	44303024	rs1052551	44068924	MAPT	exonic	-9.52548	1.64284e-21
cg22045604	17	44303024	rs62063799	44069180	MAPT	intronic	-8.2569	1.49507e-16
cg22045604	17	44303024	rs62063800	44069198	MAPT	intronic	-8.2569	1.49507e-16
cg22045604	17	44303024	rs62063801	44069376	MAPT	intronic	-8.2569	1.49507e-16
cg22045604	17	44303024	rs17651857	44069687	MAPT	intronic	-8.2569	1.49507e-16
cg22045604	17	44303024	rs74759276	44069768	MAPT	intronic	-8.2569	1.49507e-16
cg22045604	17	44303024	rs17651887	44069840	MAPT	intronic	-8.2569	1.49507e-16
cg22045604	17	44303024	rs78599197	44069970	MAPT	intronic	-8.2569	1.49507e-16
cg22045604	17	44303024	rs62063842	44070111	MAPT	intronic	-8.2569	1.49507e-16
cg22045604	17	44303024	rs55662347	44070545	MAPT	intronic	-8.2569	1.49507e-16
cg22045604	17	44303024	rs55913645	44070956	MAPT	intronic	-8.2569	1.49507e-16
cg22045604	17	44303024	rs17573175	44071089	MAPT	intronic	-8.2569	1.49507e-16
cg22045604	17	44303024	rs62063845	44071294	MAPT	exonic	-8.2569	1.49507e-16
cg22045604	17	44303024	rs62063846	44071674	MAPT	intronic	-8.2569	1.49507e-16
cg22045604	17	44303024	rs55736025	44072017	MAPT	intronic	-8.2569	1.49507e-16
cg22045604	17	44303024	rs55886080	44072041	MAPT	intronic	-8.2569	1.49507e-16
cg22045604	17	44303024	rs75944932	44072423	MAPT	intronic	-8.2569	1.49507e-16
cg22045604	17	44303024	rs17573245	44072854	MAPT	intronic	-8.2569	1.49507e-16
cg22045604	17	44303024	rs17573266	44072881	MAPT	intronic	-8.2569	1.49507e-16
cg22045604	17	44303024	rs112572874	44072984	MAPT	intronic	-8.2569	1.49507e-16
cg22045604	17	44303024	rs17652036	44073027	MAPT	intronic	-8.2569	1.49507e-16
cg22045604	17	44303024	rs62063849	44073062	MAPT	intronic	-8.2569	1.49507e-16
cg22045604	17	44303024	rs17652066	44073145	MAPT	intronic	-8.2569	1.49507e-16
cg22045604	17	44303024	rs62063850	44073739	MAPT	intronic	-8.2569	1.49507e-16
cg22045604	17	44303024	rs1052553	44073889	MAPT	exonic	-8.2569	1.49507e-16
cg22045604	17	44303024	rs17652121	44073973	MAPT	exonic	-8.2569	1.49507e-16
cg22045604	17	44303024	rs62063851	44074435	MAPT	intronic	-8.2569	1.49507e-16
cg22045604	17	44303024	rs62063852	44074581	MAPT	intronic	-8.2569	1.49507e-16
cg22045604	17	44303024	rs62063853	44074613	MAPT	intronic	-8.2569	1.49507e-16
cg22045604	17	44303024	rs62063854	44074619	MAPT	intronic	-8.2569	1.49507e-16
cg22045604	17	44303024	rs2004673	44075099	MAPT	intronic	-8.2569	1.49507e-16
cg22045604	17	44303024	rs2004674	44075110	MAPT	intronic	-8.2569	1.49507e-16
cg22045604	17	44303024	rs62063855	44075535	MAPT	intronic	-8.2569	1.49507e-16
cg22045604	17	44303024	rs1078269	44075837	MAPT	intronic	-8.2569	1.49507e-16
cg22045604	17	44303024	rs1078268	44075901	MAPT	intronic	-8.2569	1.49507e-16
cg22045604	17	44303024	rs62063856	44076466	MAPT	intronic	-8.2569	1.49507e-16
cg22045604	17	44303024	rs62063857	44076665	STH	exonic	-8.2569	1.49507e-16
cg22045604	17	44303024	rs79959255	44077708	MAPT	intronic	-8.2569	1.49507e-16
cg22045604	17	44303024	rs56301633	44077850	MAPT	intronic	-8.2569	1.49507e-16
cg22045604	17	44303024	rs56108300	44077851	MAPT	intronic	-8.2569	1.49507e-16
cg22045604	17	44303024	rs62063859	44078616	MAPT	intronic	-8.2569	1.49507e-16
cg22045604	17	44303024	rs62064660	44078832	MAPT	intronic	-8.2569	1.49507e-16
cg22045604	17	44303024	rs62064661	44078892	MAPT	intronic	-8.2569	1.49507e-16
cg22045604	17	44303024	rs17573447	44079567	MAPT	intronic	-8.2569	1.49507e-16
cg22045604	17	44303024	rs62064662	44079721	MAPT	intronic	-8.2569	1.49507e-16
cg22045604	17	44303024	rs62064663	44080039	MAPT	intronic	-9.52548	1.64284e-21
cg22045604	17	44303024	rs17573509	44081224	MAPT	intronic	-9.52548	1.64284e-21
cg22045604	17	44303024	rs62064664	44081462	MAPT	intronic	-9.52548	1.64284e-21
cg22045604	17	44303024	rs62064665	44081527	MAPT	intronic	-9.52548	1.64284e-21
cg22045604	17	44303024	rs111324579	44082181	MAPT	intronic	-9.52548	1.64284e-21
cg22045604	17	44303024	rs113201171	44082249	MAPT	intronic	-9.52548	1.64284e-21
cg22045604	17	44303024	rs112310745	44082432	MAPT	intronic	-9.52548	1.64284e-21
cg22045604	17	44303024	rs74450848	44082441	MAPT	intronic	-9.52548	1.64284e-21
cg22045604	17	44303024	rs74846646	44082446	MAPT	intronic	-9.52548	1.64284e-21
cg22045604	17	44303024	rs62064666	44082514	MAPT	intronic	-9.52548	1.64284e-21
cg22045604	17	44303024	rs62064667	44082528	MAPT	intronic	-9.52548	1.64284e-21
cg22045604	17	44303024	rs17573593	44082603	MAPT	intronic	-9.52548	1.64284e-21
cg22045604	17	44303024	rs62064668	44082981	MAPT	intronic	-9.52548	1.64284e-21
cg22045604	17	44303024	rs17573607	44083081	MAPT	intronic	-8.39171	4.79118e-17
cg22045604	17	44303024	rs17652337	44083323	MAPT	intronic	-9.52548	1.64284e-21
cg22045604	17	44303024	rs1991556	44083402	MAPT	intronic	-9.35004	8.76139e-21
cg22045604	17	44303024	rs112836774	44084002	MAPT	intronic	-9.52548	1.64284e-21
cg22045604	17	44303024	rs113316734	44084157	MAPT	intronic	-9.52548	1.64284e-21
cg22045604	17	44303024	rs74829364	44084533	MAPT	intronic	-9.52548	1.64284e-21
cg22045604	17	44303024	rs62064669	44084676	MAPT	intronic	-9.52548	1.64284e-21
cg22045604	17	44303024	rs78962882	44084844	MAPT	intronic	-9.52548	1.64284e-21
cg22045604	17	44303024	rs62064670	44085852	MAPT	intronic	-9.52548	1.64284e-21
cg22045604	17	44303024	rs62064671	44086100	MAPT	intronic	-9.52548	1.64284e-21
cg22045604	17	44303024	rs62064672	44086521	MAPT	intronic	-9.52548	1.64284e-21
cg22045604	17	44303024	rs370558872	44086726	MAPT	intronic	-9.52548	1.64284e-21
cg22045604	17	44303024	rs62064674	44088772	MAPT	intronic	-9.52548	1.64284e-21
cg22045604	17	44303024	rs62064675	44088926	MAPT	intronic	-9.52548	1.64284e-21
cg22045604	17	44303024	rs17652449	44088937	MAPT	intronic	-9.52548	1.64284e-21
cg22045604	17	44303024	rs76723223	44089108	MAPT	intronic	-9.52548	1.64284e-21
cg22045604	17	44303024	rs733966	44089563	MAPT	intronic	-9.52548	1.64284e-21
cg22045604	17	44303024	rs733967	44089690	MAPT	intronic	-9.52548	1.64284e-21
cg22045604	17	44303024	rs733968	44089715	MAPT	intronic	-9.52548	1.64284e-21
cg22045604	17	44303024	rs733969	44089727	MAPT	intronic	-8.75396	2.06001e-18
cg22045604	17	44303024	rs4283261	44089921	MAPT	intronic	-9.44332	3.61143e-21
cg22045604	17	44303024	rs62062265	44090035	MAPT	intronic	-9.52548	1.64284e-21
cg22045604	17	44303024	rs75666751	44090148	MAPT	intronic	-9.52548	1.64284e-21
cg22045604	17	44303024	rs4306559	44090236	MAPT	intronic	-9.52548	1.64284e-21
cg22045604	17	44303024	rs747152	44090339	MAPT	intronic	-9.52548	1.64284e-21
cg22045604	17	44303024	rs12150254	44090455	MAPT	intronic	-9.52548	1.64284e-21
cg22045604	17	44303024	rs551853349	44090536			-9.52548	1.64284e-21
cg22045604	17	44303024	rs556917425	44090538			-9.52548	1.64284e-21
cg22045604	17	44303024	rs12150170	44090646	MAPT	intronic	-9.52548	1.64284e-21
cg22045604	17	44303024	rs12150515	44090685	MAPT	intronic	-9.52548	1.64284e-21
cg22045604	17	44303024	rs62062266	44090704	MAPT	intronic	-9.52548	1.64284e-21
cg22045604	17	44303024	rs17573858	44090796	MAPT	intronic	-9.52548	1.64284e-21
cg22045604	17	44303024	rs62062267	44090854	MAPT	intronic	-9.52548	1.64284e-21
cg22045604	17	44303024	rs62062268	44090858	MAPT	intronic	-9.52548	1.64284e-21
cg22045604	17	44303024	rs62062269	44091092	MAPT	intronic	-9.52548	1.64284e-21
cg22045604	17	44303024	rs62062270	44091195	MAPT	intronic	-9.52548	1.64284e-21
cg22045604	17	44303024	rs75534191	44091724	MAPT	intronic	-9.52548	1.64284e-21
cg22045604	17	44303024	rs62062271	44091988	MAPT	intronic	-9.60834	7.37272e-22
cg22045604	17	44303024	rs62062272	44092108	MAPT	intronic	-9.52548	1.64284e-21
cg22045604	17	44303024	rs62062273	44092243	MAPT	intronic	-9.52548	1.64284e-21
cg22045604	17	44303024	rs12150469	44092497	MAPT	intronic	-9.52548	1.64284e-21
cg22045604	17	44303024	rs544405672	44092744			-9.52548	1.64284e-21
cg22045604	17	44303024	rs12149995	44092801	MAPT	intronic	-9.52548	1.64284e-21
cg22045604	17	44303024	rs62062274	44093319	MAPT	intronic	-9.52548	1.64284e-21
cg22045604	17	44303024	rs62062275	44093496	MAPT	intronic	-9.52548	1.64284e-21
cg22045604	17	44303024	rs62062276	44093627	MAPT	intronic	-9.52548	1.64284e-21
cg22045604	17	44303024	rs62062277	44093753	MAPT	intronic	-9.52548	1.64284e-21
cg22045604	17	44303024	rs62062278	44093860	MAPT	intronic	-9.52548	1.64284e-21
cg22045604	17	44303024	rs62062279	44093964	MAPT	intronic	-9.52548	1.64284e-21
cg22045604	17	44303024	rs62062280	44093993	MAPT	intronic	-9.52548	1.64284e-21
cg22045604	17	44303024	rs62062281	44094112	MAPT	intronic	-9.52548	1.64284e-21
cg22045604	17	44303024	rs62062282	44094374	MAPT	intronic	-9.52548	1.64284e-21
cg22045604	17	44303024	rs17652502	44094471	MAPT	intronic	-9.52548	1.64284e-21
cg22045604	17	44303024	rs2316948	44094667	MAPT	intronic	-9.52548	1.64284e-21
cg22045604	17	44303024	rs9709338	44094871	MAPT	intronic	-9.52548	1.64284e-21
cg22045604	17	44303024	rs62062283	44095055	MAPT	intronic	-9.52548	1.64284e-21
cg22045604	17	44303024	rs111976319	44095335	MAPT	intronic	-9.34967	8.79201e-21
cg22045604	17	44303024	rs58879558	44095467	MAPT	intronic	-9.89134	4.5392e-23
cg22045604	17	44303024	rs62062284	44095570	MAPT	intronic	-9.52548	1.64284e-21
cg22045604	17	44303024	rs62062286	44096486	MAPT	intronic	-9.52548	1.64284e-21
cg22045604	17	44303024	rs62062288	44096553	MAPT	intronic	-9.43588	3.87735e-21
cg22045604	17	44303024	rs62062289	44097235	MAPT	intronic	-9.52548	1.64284e-21
cg22045604	17	44303024	rs542802424	44098861			-9.27983	1.69749e-20
cg22045604	17	44303024	rs542241702	44098862			-9.27983	1.69749e-20
cg22045604	17	44303024	rs17652520	44098967	MAPT	intronic	-8.51434	1.67539e-17
cg22045604	17	44303024	rs17573907	44099082	MAPT	intronic	-9.52548	1.64284e-21
cg22045604	17	44303024	rs62062290	44099129	MAPT	intronic	-9.52548	1.64284e-21
cg22045604	17	44303024	rs55726761	44099669	MAPT	intronic	-10.0457	9.59676e-24
cg22045604	17	44303024	rs62062292	44099809	MAPT	intronic	-9.52548	1.64284e-21
cg22045604	17	44303024	rs77747656	44099827	MAPT	intronic	-9.52548	1.64284e-21
cg22045604	17	44303024	rs62062293	44100553	MAPT	intronic	-9.52548	1.64284e-21
cg22045604	17	44303024	rs62062294	44100666	MAPT	intronic	-9.3656	7.56189e-21
cg22045604	17	44303024	rs62062295	44100906	MAPT	intronic	-9.52548	1.64284e-21
cg22045604	17	44303024	rs62062296	44100916	MAPT	intronic	-9.52548	1.64284e-21
cg22045604	17	44303024	rs62062297	44101004	MAPT	intronic	-9.52548	1.64284e-21
cg22045604	17	44303024	rs9468	44101563	MAPT	UTR3	-9.52548	1.64284e-21
cg22045604	17	44303024	rs8712	44101871	MAPT	UTR3	-9.52548	1.64284e-21
cg22045604	17	44303024	rs1052587	44102604	MAPT	UTR3	-9.52548	1.64284e-21
cg22045604	17	44303024	rs1052590	44102638	MAPT	UTR3	-9.52548	1.64284e-21
cg22045604	17	44303024	rs1052594	44102689	MAPT	UTR3	-9.52548	1.64284e-21
cg22045604	17	44303024	rs17574040	44102865	MAPT	UTR3	-9.52548	1.64284e-21
cg22045604	17	44303024	rs16940799	44102933	MAPT	UTR3	-9.52548	1.64284e-21
cg22045604	17	44303024	rs7687	44103296	MAPT	UTR3	-9.52548	1.64284e-21
cg22045604	17	44303024	rs17652748	44103616	MAPT	UTR3	-9.52548	1.64284e-21
cg22045604	17	44303024	rs75010486	44103825	MAPT	UTR3	-9.52548	1.64284e-21
cg22045604	17	44303024	rs16940806	44103826	MAPT	UTR3	-9.52548	1.64284e-21
cg22045604	17	44303024	rs2158257	44104343	MAPT	UTR3	-9.52548	1.64284e-21
cg22045604	17	44303024	rs17574228	44104509	MAPT	UTR3	-9.52548	1.64284e-21
cg22045604	17	44303024	rs78681971	44106219	MAPT	downstream	-9.52548	1.64284e-21
cg22045604	17	44303024	rs79772576	44106220	MAPT	downstream	-9.52548	1.64284e-21
cg22045604	17	44303024	rs78229689	44106806	KANSL1	downstream	-9.52548	1.64284e-21
cg22045604	17	44303024	rs7350928	44108100	KANSL1	UTR3	-9.52548	1.64284e-21
cg22045604	17	44303024	rs17574361	44108202	KANSL1	UTR3	-9.52548	1.64284e-21
cg22045604	17	44303024	rs17652961	44108355	KANSL1	UTR3	-9.52548	1.64284e-21
cg22045604	17	44303024	rs34579536	44108906	KANSL1	exonic	-9.52548	1.64284e-21
cg22045604	17	44303024	rs17574425	44109188	KANSL1	intronic	-9.52548	1.64284e-21
cg22045604	17	44303024	rs55881134	44109248	KANSL1	intronic	-9.52548	1.64284e-21
cg22045604	17	44303024	rs1076222	44109769	KANSL1	intronic	-9.52548	1.64284e-21
cg22045604	17	44303024	rs36076725	44110532	KANSL1	exonic	-9.52548	1.64284e-21
cg22045604	17	44303024	rs35833914	44110541	KANSL1	exonic	-9.52548	1.64284e-21
cg22045604	17	44303024	rs77009866	44110888	KANSL1	intronic	-9.52548	1.64284e-21
cg22045604	17	44303024	rs62062321	44111109	KANSL1	intronic	-9.52548	1.64284e-21
cg22045604	17	44303024	rs17574604	44111613	KANSL1	exonic	-9.52548	1.64284e-21
cg22045604	17	44303024	rs17653162	44111827	KANSL1	intronic	-9.52548	1.64284e-21
cg22045604	17	44303024	rs62062322	44112385	KANSL1	intronic	-9.52548	1.64284e-21
cg22045604	17	44303024	rs17653193	44112441	KANSL1	intronic	-9.52548	1.64284e-21
cg22045604	17	44303024	rs17653211	44112638	KANSL1	intronic	-9.52548	1.64284e-21
cg22045604	17	44303024	rs17653255	44112743	KANSL1	intronic	-9.52548	1.64284e-21
cg22045604	17	44303024	rs62062323	44113224	KANSL1	intronic	-9.52548	1.64284e-21
cg22045604	17	44303024	rs4608377	44113359	KANSL1	intronic	-9.52548	1.64284e-21
cg22045604	17	44303024	rs12185225	44113491	KANSL1	intronic	-9.52548	1.64284e-21
cg22045604	17	44303024	rs12150438	44113963	KANSL1	intronic	-9.52548	1.64284e-21
cg22045604	17	44303024	rs12150162	44114218	KANSL1	intronic	-9.52548	1.64284e-21
cg22045604	17	44303024	rs62062324	44114362	KANSL1	intronic	-9.52548	1.64284e-21
cg22045604	17	44303024	rs62062325	44114364	KANSL1	intronic	-9.52548	1.64284e-21
cg22045604	17	44303024	rs62062133	44114372	KANSL1	intronic	-9.52548	1.64284e-21
cg22045604	17	44303024	rs62062134	44114432	KANSL1	intronic	-9.52548	1.64284e-21
cg22045604	17	44303024	rs17574796	44115074	KANSL1	intronic	-9.52548	1.64284e-21
cg22045604	17	44303024	rs17574824	44115107	KANSL1	intronic	-9.52548	1.64284e-21
cg22045604	17	44303024	rs12185243	44115351	KANSL1	intronic	-9.52548	1.64284e-21
cg22045604	17	44303024	rs11079729	44115569	KANSL1	intronic	-9.52548	1.64284e-21
cg22045604	17	44303024	rs12150542	44115730	KANSL1	intronic	-9.52548	1.64284e-21
cg22045604	17	44303024	rs12150090	44115886	KANSL1	intronic	-9.52548	1.64284e-21
cg22045604	17	44303024	rs41437445	44116238	KANSL1	intronic	-9.52548	1.64284e-21
cg22045604	17	44303024	rs62062136	44116312	KANSL1	intronic	-9.52548	1.64284e-21
cg22045604	17	44303024	rs34043286	44117119	KANSL1	exonic	-9.52548	1.64284e-21
cg22045604	17	44303024	rs10514897	44117397	KANSL1	intronic	-9.52548	1.64284e-21
cg22045604	17	44303024	rs62062137	44118848	KANSL1	intronic	-9.52548	1.64284e-21
cg22045604	17	44303024	rs41382552	44118999	KANSL1	intronic	-9.52548	1.64284e-21
cg22045604	17	44303024	rs55893711	44119320	KANSL1	intronic	-9.52548	1.64284e-21
cg22045604	17	44303024	rs55649944	44119463	KANSL1	intronic	-9.52548	1.64284e-21
cg22045604	17	44303024	rs56406462	44119474	KANSL1	intronic	-9.52548	1.64284e-21
cg22045604	17	44303024	rs10514898	44119636	KANSL1	intronic	-9.52548	1.64284e-21
cg22045604	17	44303024	rs41374248	44120442	KANSL1	intronic	-9.52548	1.64284e-21
cg22045604	17	44303024	rs79252344	44120608	KANSL1	intronic	-9.52548	1.64284e-21
cg22045604	17	44303024	rs569670697	44121469			-9.52548	1.64284e-21
cg22045604	17	44303024	rs575200428	44121917			-9.52548	1.64284e-21
cg22045604	17	44303024	rs576066466	44122345			-9.3804	6.57243e-21
cg22045604	17	44303024	rs543465293	44122348			-9.3804	6.57243e-21
cg22045604	17	44303024	rs564973192	44122354			-9.3804	6.57243e-21
cg22045604	17	44303024	rs529844822	44122484			-9.52548	1.64284e-21
cg22045604	17	44303024	rs530783064	44122626			-9.52548	1.64284e-21
cg22045604	17	44303024	rs77105679	44122896	KANSL1	intronic	-9.52548	1.64284e-21
cg22045604	17	44303024	rs62063670	44123248	KANSL1	intronic	-9.52548	1.64284e-21
cg22045604	17	44303024	rs74571696	44123685	KANSL1	intronic	-9.52548	1.64284e-21
cg22045604	17	44303024	rs79698033	44123717	KANSL1	intronic	-9.52548	1.64284e-21
cg22045604	17	44303024	rs79065019	44124535	KANSL1	intronic	-9.52548	1.64284e-21
cg22045604	17	44303024	rs62063671	44124837	KANSL1	intronic	-9.52548	1.64284e-21
cg22045604	17	44303024	rs112578465	44125066	KANSL1	intronic	-9.52548	1.64284e-21
cg22045604	17	44303024	rs62063672	44125288	KANSL1	intronic	-9.52548	1.64284e-21
cg22045604	17	44303024	rs62063673	44125484	KANSL1	intronic	-9.52548	1.64284e-21
cg22045604	17	44303024	rs12150336	44125704	KANSL1	intronic	-9.52548	1.64284e-21
cg22045604	17	44303024	rs12150570	44126218	KANSL1	intronic	-9.52548	1.64284e-21
cg22045604	17	44303024	rs62063675	44126575	KANSL1	intronic	-9.52548	1.64284e-21
cg22045604	17	44303024	rs112746008	44126650	KANSL1	intronic	-9.52548	1.64284e-21
cg22045604	17	44303024	rs112333322	44126673	KANSL1	intronic	-9.52548	1.64284e-21
cg22045604	17	44303024	rs111327992	44126691	KANSL1	intronic	-9.52548	1.64284e-21
cg22045604	17	44303024	rs113434679	44126765	KANSL1	intronic	-7.01603	2.28262e-12
cg22045604	17	44303024	rs74977736	44126977	KANSL1	intronic	-9.52548	1.64284e-21
cg22045604	17	44303024	rs12150447	44128125	KANSL1	intronic	-9.52548	1.64284e-21
cg22045604	17	44303024	rs12150064	44128407	KANSL1	intronic	-9.52548	1.64284e-21
cg22045604	17	44303024	rs17653836	44128876	KANSL1	intronic	-9.52548	1.64284e-21
cg22045604	17	44303024	rs17575423	44129253	KANSL1	intronic	-9.52548	1.64284e-21
cg22045604	17	44303024	rs62063676	44129800	KANSL1	intronic	-9.52548	1.64284e-21
cg22045604	17	44303024	rs62063677	44129885	KANSL1	intronic	-9.52548	1.64284e-21
cg22045604	17	44303024	rs62063678	44129949	KANSL1	intronic	-9.52548	1.64284e-21
cg22045604	17	44303024	rs79649865	44130587	KANSL1	intronic	-9.52548	1.64284e-21
cg22045604	17	44303024	rs75546272	44130668	KANSL1	intronic	-9.52548	1.64284e-21
cg22045604	17	44303024	rs111853996	44130878	KANSL1	intronic	-9.52548	1.64284e-21
cg22045604	17	44303024	rs112674766	44130924	KANSL1	intronic	-9.52548	1.64284e-21
cg22045604	17	44303024	rs112074397	44131022	KANSL1	intronic	-9.52548	1.64284e-21
cg22045604	17	44303024	rs62063680	44131559	KANSL1	intronic	-9.52548	1.64284e-21
cg22045604	17	44303024	rs62063681	44131592	KANSL1	intronic	-9.52548	1.64284e-21
cg22045604	17	44303024	rs62063682	44131622	KANSL1	intronic	-9.52548	1.64284e-21
cg22045604	17	44303024	rs62063683	44131717	KANSL1	intronic	-9.52548	1.64284e-21
cg22045604	17	44303024	rs79180862	44131798	KANSL1	intronic	-9.52548	1.64284e-21
cg22045604	17	44303024	rs62063684	44132269	KANSL1	intronic	-9.52548	1.64284e-21
cg22045604	17	44303024	rs545434959	44132379			-9.52548	1.64284e-21
cg22045604	17	44303024	rs62063686	44132458	KANSL1	intronic	-9.52548	1.64284e-21
cg22045604	17	44303024	rs62063687	44132592	KANSL1	intronic	-9.52548	1.64284e-21
cg22045604	17	44303024	rs62060760	44132887	KANSL1	intronic	-9.52548	1.64284e-21
cg22045604	17	44303024	rs17575437	44133031	KANSL1	intronic	-9.52548	1.64284e-21
cg22045604	17	44303024	rs17653889	44133070	KANSL1	intronic	-9.52548	1.64284e-21
cg22045604	17	44303024	rs17653906	44133142	KANSL1	intronic	-9.52548	1.64284e-21
cg22045604	17	44303024	rs62060761	44133162	KANSL1	intronic	-9.52548	1.64284e-21
cg22045604	17	44303024	rs62060762	44133396	KANSL1	intronic	-9.52548	1.64284e-21
cg22045604	17	44303024	rs62060763	44133403	KANSL1	intronic	-9.52548	1.64284e-21
cg22045604	17	44303024	rs111259120	44133534	KANSL1	intronic	-9.52548	1.64284e-21
cg22045604	17	44303024	rs62060764	44133633	KANSL1	intronic	-9.52548	1.64284e-21
cg22045604	17	44303024	rs62060765	44133648	KANSL1	intronic	-9.52548	1.64284e-21
cg22045604	17	44303024	rs17575507	44134095	KANSL1	intronic	-9.52548	1.64284e-21
cg22045604	17	44303024	rs876944	44134391	KANSL1	intronic	-9.52548	1.64284e-21
cg22045604	17	44303024	rs62060767	44134910	KANSL1	intronic	-9.52548	1.64284e-21
cg22045604	17	44303024	rs62060768	44134984	KANSL1	intronic	-9.52548	1.64284e-21
cg22045604	17	44303024	rs62060769	44135026	KANSL1	intronic	-9.52548	1.64284e-21
cg22045604	17	44303024	rs1107820	44135359	KANSL1	intronic	-9.52548	1.64284e-21
cg22045604	17	44303024	rs17575556	44135827	KANSL1	intronic	-9.52548	1.64284e-21
cg22045604	17	44303024	rs17653998	44135985	KANSL1	intronic	-9.52548	1.64284e-21
cg22045604	17	44303024	rs111372048	44136577	KANSL1	intronic	-9.52548	1.64284e-21
cg22045604	17	44303024	rs62060785	44136634	KANSL1	intronic	-9.52548	1.64284e-21
cg22045604	17	44303024	rs62060786	44136763	KANSL1	intronic	-9.52548	1.64284e-21
cg22045604	17	44303024	rs62060787	44136803	KANSL1	intronic	-9.52548	1.64284e-21
cg22045604	17	44303024	rs41384744	44137070	KANSL1	intronic	-9.52548	1.64284e-21
cg22045604	17	44303024	rs55714296	44137189	KANSL1	intronic	-9.52548	1.64284e-21
cg22045604	17	44303024	rs55690782	44137311	KANSL1	intronic	-9.52548	1.64284e-21
cg22045604	17	44303024	rs544380840	44137676			-9.52548	1.64284e-21
cg22045604	17	44303024	rs564388623	44137678			-9.52548	1.64284e-21
cg22045604	17	44303024	rs17654016	44137925	KANSL1	intronic	-9.52548	1.64284e-21
cg22045604	17	44303024	rs2316951	44139083	KANSL1	intronic	-9.52548	1.64284e-21
cg22045604	17	44303024	rs2316952	44139190	KANSL1	intronic	-9.52548	1.64284e-21
cg22045604	17	44303024	rs17575683	44139662	KANSL1	intronic	-9.52548	1.64284e-21
cg22045604	17	44303024	rs112411928	44139762	KANSL1	intronic	-9.52548	1.64284e-21
cg22045604	17	44303024	rs2316953	44140341	KANSL1	intronic	-9.52548	1.64284e-21
cg22045604	17	44303024	rs2838	44141347	KANSL1	intronic	-9.52548	1.64284e-21
cg22045604	17	44303024	rs12150127	44141732	KANSL1	intronic	-9.52548	1.64284e-21
cg22045604	17	44303024	rs62060792	44141955	KANSL1	intronic	-9.52548	1.64284e-21
cg22045604	17	44303024	rs76307183	44142121	KANSL1	intronic	-9.52548	1.64284e-21
cg22045604	17	44303024	rs543869616	44142332			-9.52548	1.64284e-21
cg22045604	17	44303024	rs563748134	44142334			-9.52548	1.64284e-21
cg22045604	17	44303024	rs62060793	44142427	KANSL1	intronic	-9.52548	1.64284e-21
cg22045604	17	44303024	rs62060794	44142566	KANSL1	intronic	-9.52548	1.64284e-21
cg22045604	17	44303024	rs62060795	44142663	KANSL1	intronic	-9.52548	1.64284e-21
cg22045604	17	44303024	rs17575773	44142879	KANSL1	intronic	-9.52548	1.64284e-21
cg22045604	17	44303024	rs62060797	44143344	KANSL1	intronic	-9.52548	1.64284e-21
cg22045604	17	44303024	rs12150344	44143484	KANSL1	intronic	-9.52548	1.64284e-21
cg22045604	17	44303024	rs62060798	44144152	KANSL1	intronic	-9.52548	1.64284e-21
cg22045604	17	44303024	rs62060799	44144251	KANSL1	intronic	-9.52548	1.64284e-21
cg22045604	17	44303024	rs17575822	44144345	KANSL1	intronic	-9.52548	1.64284e-21
cg22045604	17	44303024	rs17575850	44144387	KANSL1	intronic	-9.52548	1.64284e-21
cg22045604	17	44303024	rs17659731	44144634	KANSL1	intronic	-9.52548	1.64284e-21
cg22045604	17	44303024	rs75641221	44145373	KANSL1	intronic	-9.52548	1.64284e-21
cg22045604	17	44303024	rs62060800	44145592	KANSL1	intronic	-9.52548	1.64284e-21
cg22045604	17	44303024	rs62060801	44145860	KANSL1	intronic	-9.52548	1.64284e-21
cg22045604	17	44303024	rs17659743	44146165	KANSL1	intronic	-9.52548	1.64284e-21
cg22045604	17	44303024	rs62060802	44146336	KANSL1	intronic	-9.52548	1.64284e-21
cg22045604	17	44303024	rs75975083	44146357	KANSL1	intronic	-9.52548	1.64284e-21
cg22045604	17	44303024	rs77950913	44146451	KANSL1	intronic	-9.52548	1.64284e-21
cg22045604	17	44303024	rs79782347	44146567	KANSL1	intronic	-9.52548	1.64284e-21
cg22045604	17	44303024	rs56318865	44147411	KANSL1	intronic	-9.52548	1.64284e-21
cg22045604	17	44303024	rs56041778	44147511	KANSL1	intronic	-9.52548	1.64284e-21
cg22045604	17	44303024	rs55947022	44147574	KANSL1	intronic	-8.61673	6.88911e-18
cg22045604	17	44303024	rs55929190	44147599	KANSL1	intronic	-9.52548	1.64284e-21
cg22045604	17	44303024	rs56323408	44147721	KANSL1	intronic	-9.52548	1.64284e-21
cg22045604	17	44303024	rs55831516	44148267	KANSL1	intronic	-9.52548	1.64284e-21
cg22045604	17	44303024	rs62060809	44148613	KANSL1	intronic	-9.52548	1.64284e-21
cg22045604	17	44303024	rs62060810	44148674	KANSL1	intronic	-9.52548	1.64284e-21
cg22045604	17	44303024	rs1117253	44149297	KANSL1	intronic	-9.52548	1.64284e-21
cg22045604	17	44303024	rs549814054	44149348			-9.52548	1.64284e-21
cg22045604	17	44303024	rs12150625	44149448	KANSL1	intronic	-9.52548	1.64284e-21
cg22045604	17	44303024	rs12150627	44149537	KANSL1	intronic	-9.52548	1.64284e-21
cg22045604	17	44303024	rs12150628	44149581	KANSL1	intronic	-9.52548	1.64284e-21
cg22045604	17	44303024	rs12150611	44149741	KANSL1	intronic	-9.52548	1.64284e-21
cg22045604	17	44303024	rs74850776	44150042	KANSL1	intronic	-9.52548	1.64284e-21
cg22045604	17	44303024	rs974295	44150152	KANSL1	intronic	-9.52548	1.64284e-21
cg22045604	17	44303024	rs974294	44150163	KANSL1	intronic	-9.52548	1.64284e-21
cg22045604	17	44303024	rs974293	44150233	KANSL1	intronic	-9.52548	1.64284e-21
cg22045604	17	44303024	rs974292	44150464	KANSL1	intronic	-9.52548	1.64284e-21
cg22045604	17	44303024	rs974291	44150480	KANSL1	intronic	-9.52548	1.64284e-21
cg22045604	17	44303024	rs12150551	44150920	KANSL1	intronic	-9.52548	1.64284e-21
cg22045604	17	44303024	rs12150558	44151156	KANSL1	intronic	-9.52548	1.64284e-21
cg22045604	17	44303024	rs62060812	44151667	KANSL1	intronic	-9.52548	1.64284e-21
cg22045604	17	44303024	rs62060834	44151697	KANSL1	intronic	-9.52548	1.64284e-21
cg22045604	17	44303024	rs62060835	44152390	KANSL1	intronic	-9.52548	1.64284e-21
cg22045604	17	44303024	rs62060836	44152447	KANSL1	intronic	-9.52548	1.64284e-21
cg22045604	17	44303024	rs62060837	44152760	KANSL1	intronic	-9.52548	1.64284e-21
cg22045604	17	44303024	rs62060838	44153144	KANSL1	intronic	-9.52548	1.64284e-21
cg22045604	17	44303024	rs62060839	44153227	KANSL1	intronic	-9.52548	1.64284e-21
cg22045604	17	44303024	rs62060840	44153258	KANSL1	intronic	-9.52548	1.64284e-21
cg22045604	17	44303024	rs62060841	44153386	KANSL1	intronic	-9.52548	1.64284e-21
cg22045604	17	44303024	rs62060842	44153607	KANSL1	intronic	-9.52548	1.64284e-21
cg22045604	17	44303024	rs62060843	44153626	KANSL1	intronic	-9.52548	1.64284e-21
cg22045604	17	44303024	rs62060844	44153836	KANSL1	intronic	-9.93272	2.99974e-23
cg22045604	17	44303024	rs549229394	44153909			-9.52548	1.64284e-21
cg22045604	17	44303024	rs76154201	44154033	KANSL1	intronic	-9.52548	1.64284e-21
cg22045604	17	44303024	rs75530705	44154048	KANSL1	intronic	-9.52548	1.64284e-21
cg22045604	17	44303024	rs112197756	44154105	KANSL1	intronic	-9.52548	1.64284e-21
cg22045604	17	44303024	rs62060845	44154393	KANSL1	intronic	-9.52548	1.64284e-21
cg22045604	17	44303024	rs62060846	44154461	KANSL1	intronic	-9.52548	1.64284e-21
cg22045604	17	44303024	rs74481389	44154607	KANSL1	intronic	-9.52548	1.64284e-21
cg22045604	17	44303024	rs62060847	44154946	KANSL1	intronic	-9.52548	1.64284e-21
cg22045604	17	44303024	rs56100031	44155157	KANSL1	intronic	-9.52548	1.64284e-21
cg22045604	17	44303024	rs55972730	44155707	KANSL1	intronic	-9.52548	1.64284e-21
cg22045604	17	44303024	rs2316954	44156167	KANSL1	intronic	-9.52548	1.64284e-21
cg22045604	17	44303024	rs532327698	44156180			-9.52548	1.64284e-21
cg22045604	17	44303024	rs552438695	44156181			-9.52548	1.64284e-21
cg22045604	17	44303024	rs17659881	44157597	KANSL1	intronic	-9.52548	1.64284e-21
cg22045604	17	44303024	rs78938131	44157622	KANSL1	intronic	-9.52548	1.64284e-21
cg22045604	17	44303024	rs62060850	44157982	KANSL1	intronic	-9.52548	1.64284e-21
cg22045604	17	44303024	rs62060851	44157992	KANSL1	intronic	-9.52548	1.64284e-21
cg22045604	17	44303024	rs1476554	44159102	KANSL1	intronic	-9.52548	1.64284e-21
cg22045604	17	44303024	rs77138434	44159555	KANSL1	intronic	-9.52548	1.64284e-21
cg22045604	17	44303024	rs111913701	44159631	KANSL1	intronic	-9.52548	1.64284e-21
cg22045604	17	44303024	rs111519055	44159672	KANSL1	intronic	-9.52548	1.64284e-21
cg22045604	17	44303024	rs77925835	44159695	KANSL1	intronic	-9.52548	1.64284e-21
cg22045604	17	44303024	rs17659953	44159725	KANSL1	intronic	-9.52548	1.64284e-21
cg22045604	17	44303024	rs17576165	44159849	KANSL1	exonic	-9.52548	1.64284e-21
cg22045604	17	44303024	rs17576200	44159988	KANSL1	intronic	-9.52548	1.64284e-21
cg22045604	17	44303024	rs62060852	44160050	KANSL1	intronic	-9.52548	1.64284e-21
cg22045604	17	44303024	rs62060853	44160592	KANSL1	intronic	-9.52548	1.64284e-21
cg22045604	17	44303024	rs17660017	44160674	KANSL1	intronic	-9.16336	5.03063e-20
cg22045604	17	44303024	rs55987700	44161146	KANSL1	intronic	-9.16336	5.03063e-20
cg22045604	17	44303024	rs113788190	44161302	KANSL1	intronic	-9.16336	5.03063e-20
cg22045604	17	44303024	rs112364920	44161360	KANSL1	intronic	-9.16336	5.03063e-20
cg22045604	17	44303024	rs80028338	44161470	KANSL1	intronic	-9.16336	5.03063e-20
cg22045604	17	44303024	rs113955100	44161522	KANSL1	intronic	-9.16336	5.03063e-20
cg22045604	17	44303024	rs62060855	44161860	KANSL1	intronic	-9.52548	1.64284e-21
cg22045604	17	44303024	rs62060856	44161875	KANSL1	intronic	-9.52548	1.64284e-21
cg22045604	17	44303024	rs2316955	44161985	KANSL1	intronic	-9.52548	1.64284e-21
cg22045604	17	44303024	rs2316956	44162056	KANSL1	intronic	-8.83977	9.59146e-19
cg22045604	17	44303024	rs17660065	44162284	KANSL1	intronic	-9.52548	1.64284e-21
cg22045604	17	44303024	rs55864131	44163411	KANSL1	intronic	-9.52548	1.64284e-21
cg22045604	17	44303024	rs62060858	44164090	KANSL1	intronic	-9.52548	1.64284e-21
cg22045604	17	44303024	rs62060859	44164133	KANSL1	intronic	-9.52548	1.64284e-21
cg22045604	17	44303024	rs55692232	44164323	KANSL1	intronic	-9.52548	1.64284e-21
cg22045604	17	44303024	rs3912063	44165049	KANSL1	intronic	-9.52548	1.64284e-21
cg22045604	17	44303024	rs3912062	44165069	KANSL1	intronic	-9.52548	1.64284e-21
cg22045604	17	44303024	rs3912061	44165098	KANSL1	intronic	-9.52548	1.64284e-21
cg22045604	17	44303024	rs3912060	44165435	KANSL1	intronic	-9.52548	1.64284e-21
cg22045604	17	44303024	rs55955207	44165594	KANSL1	intronic	-9.15323	5.52549e-20
cg22045604	17	44303024	rs55735563	44165596	KANSL1	intronic	-9.15323	5.52549e-20
cg22045604	17	44303024	rs17660132	44165803	KANSL1	intronic	-9.52548	1.64284e-21
cg22045604	17	44303024	rs74348235	44165852	KANSL1	intronic	-9.52548	1.64284e-21
cg22045604	17	44303024	rs62061764	44166197	KANSL1	intronic	-9.52548	1.64284e-21
cg22045604	17	44303024	rs17660167	44166311	KANSL1	intronic	-9.52548	1.64284e-21
cg22045604	17	44303024	rs17660228	44166500	KANSL1	intronic	-9.52548	1.64284e-21
cg22045604	17	44303024	rs17660251	44166646	KANSL1	intronic	-9.52548	1.64284e-21
cg22045604	17	44303024	rs17660294	44167101	KANSL1	intronic	-9.52548	1.64284e-21
cg22045604	17	44303024	rs62061766	44167464	KANSL1	intronic	-9.52548	1.64284e-21
cg22045604	17	44303024	rs79923630	44167661	KANSL1	intronic	-9.52548	1.64284e-21
cg22045604	17	44303024	rs62061767	44167729	KANSL1	intronic	-9.52548	1.64284e-21
cg22045604	17	44303024	rs111364350	44168508	KANSL1	intronic	-9.52548	1.64284e-21
cg22045604	17	44303024	rs62061770	44169377	KANSL1	intronic	-9.52548	1.64284e-21
cg22045604	17	44303024	rs62061771	44169406	KANSL1	intronic	-9.52548	1.64284e-21
cg22045604	17	44303024	rs62061772	44169437	KANSL1	intronic	-9.52548	1.64284e-21
cg22045604	17	44303024	rs111970616	44169581	KANSL1	intronic	-9.52548	1.64284e-21
cg22045604	17	44303024	rs17660337	44169605	KANSL1	intronic	-9.52548	1.64284e-21
cg22045604	17	44303024	rs62061788	44169759	KANSL1	intronic	-9.52548	1.64284e-21
cg22045604	17	44303024	rs62061789	44169769	KANSL1	intronic	-9.52548	1.64284e-21
cg22045604	17	44303024	rs17576631	44170018	KANSL1	intronic	-9.52548	1.64284e-21
cg22045604	17	44303024	rs112596352	44170238	KANSL1	intronic	-9.52548	1.64284e-21
cg22045604	17	44303024	rs62061790	44170414	KANSL1	intronic	-9.52548	1.64284e-21
cg22045604	17	44303024	rs17660398	44170612	KANSL1	intronic	-9.52548	1.64284e-21
cg22045604	17	44303024	rs62061791	44171024	KANSL1	intronic	-9.52548	1.64284e-21
cg22045604	17	44303024	rs62061792	44171554	KANSL1	intronic	-9.52548	1.64284e-21
cg22045604	17	44303024	rs62061793	44171565	KANSL1	intronic	-9.52548	1.64284e-21
cg22045604	17	44303024	rs17576695	44172327	KANSL1	intronic	-9.52548	1.64284e-21
cg22045604	17	44303024	rs80020809	44172391	KANSL1	intronic	-9.52548	1.64284e-21
cg22045604	17	44303024	rs77044307	44172408	KANSL1	intronic	-9.52548	1.64284e-21
cg22045604	17	44303024	rs79348289	44172698	KANSL1	intronic	-9.52548	1.64284e-21
cg22045604	17	44303024	rs75412750	44172773	KANSL1	intronic	-9.52548	1.64284e-21
cg22045604	17	44303024	rs62061795	44173179	KANSL1	intronic	-9.52548	1.64284e-21
cg22045604	17	44303024	rs17576709	44173356	KANSL1	intronic	-9.52548	1.64284e-21
cg22045604	17	44303024	rs62061796	44173408	KANSL1	intronic	-9.52548	1.64284e-21
cg22045604	17	44303024	rs62061798	44173812	KANSL1	intronic	-9.52548	1.64284e-21
cg22045604	17	44303024	rs62061799	44174068	KANSL1	intronic	-9.52548	1.64284e-21
cg22045604	17	44303024	rs62061800	44174109	KANSL1	intronic	-9.52548	1.64284e-21
cg22045604	17	44303024	rs62061801	44174235	KANSL1	intronic	-9.52548	1.64284e-21
cg22045604	17	44303024	rs62061802	44174351	KANSL1	intronic	-9.52548	1.64284e-21
cg22045604	17	44303024	rs62061803	44174513	KANSL1	intronic	-9.52548	1.64284e-21
cg22045604	17	44303024	rs55900347	44176092	KANSL1	intronic	-9.52548	1.64284e-21
cg22045604	17	44303024	rs56240678	44176170	KANSL1	intronic	-9.52548	1.64284e-21
cg22045604	17	44303024	rs55825513	44176215	KANSL1	intronic	-9.52548	1.64284e-21
cg22045604	17	44303024	rs62061807	44177097	KANSL1	intronic	-9.52548	1.64284e-21
cg22045604	17	44303024	rs62061808	44177337	KANSL1	intronic	-9.52548	1.64284e-21
cg22045604	17	44303024	rs77604208	44177669	KANSL1	intronic	-9.52548	1.64284e-21
cg22045604	17	44303024	rs80120913	44177755	KANSL1	intronic	-9.52548	1.64284e-21
cg22045604	17	44303024	rs17660464	44177993	KANSL1	intronic	-9.52548	1.64284e-21
cg22045604	17	44303024	rs17576779	44178272	KANSL1	intronic	-9.52548	1.64284e-21
cg22045604	17	44303024	rs17660488	44178337	KANSL1	intronic	-9.52548	1.64284e-21
cg22045604	17	44303024	rs62061809	44178839	KANSL1	intronic	-9.52548	1.64284e-21
cg22045604	17	44303024	rs62061810	44178884	KANSL1	intronic	-9.52548	1.64284e-21
cg22045604	17	44303024	rs111957446	44179723	KANSL1	intronic	-9.52548	1.64284e-21
cg22045604	17	44303024	rs112102887	44179749	KANSL1	intronic	-9.52548	1.64284e-21
cg22045604	17	44303024	rs112893440	44179969	KANSL1	intronic	-9.52548	1.64284e-21
cg22045604	17	44303024	rs17576842	44179992	KANSL1	intronic	-9.52548	1.64284e-21
cg22045604	17	44303024	rs62061811	44180173	KANSL1	intronic	-9.52548	1.64284e-21
cg22045604	17	44303024	rs17576870	44180442	KANSL1	intronic	-9.52548	1.64284e-21
cg22045604	17	44303024	rs17660595	44180954	KANSL1	intronic	-9.52548	1.64284e-21
cg22045604	17	44303024	rs62061812	44180997	KANSL1	intronic	-9.52548	1.64284e-21
cg22045604	17	44303024	rs546325422	44181118			-9.52548	1.64284e-21
cg22045604	17	44303024	rs111952388	44181454	KANSL1	intronic	-9.52548	1.64284e-21
cg22045604	17	44303024	rs62061814	44181508	KANSL1	intronic	-9.52548	1.64284e-21
cg22045604	17	44303024	rs62061815	44181681	KANSL1	intronic	-9.52548	1.64284e-21
cg22045604	17	44303024	rs17576954	44181933	KANSL1	intronic	-9.52548	1.64284e-21
cg22045604	17	44303024	rs77924366	44182181	KANSL1	intronic	-9.52548	1.64284e-21
cg22045604	17	44303024	rs62061816	44182336	KANSL1	intronic	-9.52548	1.64284e-21
cg22045604	17	44303024	rs62061817	44182706	KANSL1	intronic	-9.52548	1.64284e-21
cg22045604	17	44303024	rs62061818	44182917	KANSL1	intronic	-9.15323	5.52549e-20
cg22045604	17	44303024	rs75330746	44182955	KANSL1	intronic	-9.15323	5.52549e-20
cg22045604	17	44303024	rs75183956	44182956	KANSL1	intronic	-9.15323	5.52549e-20
cg22045604	17	44303024	rs75911589	44183002	KANSL1	intronic	-9.52548	1.64284e-21
cg22045604	17	44303024	rs575657041	44183232			-9.52548	1.64284e-21
cg22045604	17	44303024	rs111676341	44183403	KANSL1	intronic	-9.52548	1.64284e-21
cg22045604	17	44303024	rs17576989	44183616	KANSL1	intronic	-9.52548	1.64284e-21
cg22045604	17	44303024	rs79923708	44183790	KANSL1	intronic	-8.92823	4.32881e-19
cg22045604	17	44303024	rs79346219	44184375	KANSL1	intronic	-9.52548	1.64284e-21
cg22045604	17	44303024	rs73984689	44184404	KANSL1	intronic	-7.0191	2.23301e-12
cg22045604	17	44303024	rs111295615	44184428	KANSL1	intronic	-9.52548	1.64284e-21
cg22045604	17	44303024	rs111905143	44184808	KANSL1	intronic	-9.52548	1.64284e-21
cg22045604	17	44303024	rs76761511	44185245	KANSL1	intronic	-9.52548	1.64284e-21
cg22045604	17	44303024	rs62061820	44185431	KANSL1	intronic	-9.06378	1.26002e-19
cg22045604	17	44303024	rs62061821	44186055	KANSL1	intronic	-9.52548	1.64284e-21
cg22045604	17	44303024	rs17577024	44186252	KANSL1	intronic	-9.52548	1.64284e-21
cg22045604	17	44303024	rs17577052	44186301	KANSL1	intronic	-9.52548	1.64284e-21
cg22045604	17	44303024	rs77635460	44186593	KANSL1	intronic	-9.52548	1.64284e-21
cg22045604	17	44303024	rs62061822	44186894	KANSL1	intronic	-9.52548	1.64284e-21
cg22045604	17	44303024	rs17577094	44187492	KANSL1	intronic	-9.52548	1.64284e-21
cg22045604	17	44303024	rs17577159	44188477	KANSL1	intronic	-9.52548	1.64284e-21
cg22045604	17	44303024	rs62061823	44188645	KANSL1	intronic	-9.52548	1.64284e-21
cg22045604	17	44303024	rs62061824	44188755	KANSL1	intronic	-9.52548	1.64284e-21
cg22045604	17	44303024	rs55794067	44188764	KANSL1	intronic	-9.52548	1.64284e-21
cg22045604	17	44303024	rs17660847	44189373	KANSL1	intronic	-9.52548	1.64284e-21
cg22045604	17	44303024	rs17660865	44189408	KANSL1	intronic	-9.52548	1.64284e-21
cg22045604	17	44303024	rs112480703	44189799	KANSL1	intronic	-9.52548	1.64284e-21
cg22045604	17	44303024	rs79772780	44189855	KANSL1	intronic	-8.4739	2.37303e-17
cg22045604	17	44303024	rs76640332	44189858	KANSL1	intronic	-8.4739	2.37303e-17
cg22045604	17	44303024	rs78929339	44189910	KANSL1	intronic	-9.52548	1.64284e-21
cg22045604	17	44303024	rs62061845	44190156	KANSL1	intronic	-9.52548	1.64284e-21
cg22045604	17	44303024	rs17660907	44191085	KANSL1	intronic	-9.52548	1.64284e-21
cg22045604	17	44303024	rs17660936	44191159	KANSL1	intronic	-9.52548	1.64284e-21
cg22045604	17	44303024	rs62061847	44191682	KANSL1	intronic	-9.52548	1.64284e-21
cg22045604	17	44303024	rs17577313	44191835	KANSL1	intronic	-9.52548	1.64284e-21
cg22045604	17	44303024	rs4548919	44192395	KANSL1	intronic	-9.52548	1.64284e-21
cg22045604	17	44303024	rs4630591	44192568	KANSL1	intronic	-7.55747	4.10985e-14
cg22045604	17	44303024	rs35524223	44192590	KANSL1	intronic	-9.52548	1.64284e-21
cg22045604	17	44303024	rs4606752	44192618	KANSL1	intronic	-9.52548	1.64284e-21
cg22045604	17	44303024	rs17577369	44192923	KANSL1	intronic	-7.81049	5.69648e-15
cg22045604	17	44303024	rs62061848	44192946	KANSL1	intronic	-9.52548	1.64284e-21
cg22045604	17	44303024	rs17661015	44192957	KANSL1	intronic	-9.52548	1.64284e-21
cg22045604	17	44303024	rs17661027	44193097	KANSL1	intronic	-9.52548	1.64284e-21
cg22045604	17	44303024	rs62061849	44193882	KANSL1	intronic	-9.52548	1.64284e-21
cg22045604	17	44303024	rs17661045	44194152	KANSL1	intronic	-9.52548	1.64284e-21
cg22045604	17	44303024	rs17577447	44194381	KANSL1	intronic	-9.52548	1.64284e-21
cg22045604	17	44303024	rs62061850	44194519	KANSL1	intronic	-9.52548	1.64284e-21
cg22045604	17	44303024	rs111880194	44194621	KANSL1	intronic	-9.52548	1.64284e-21
cg22045604	17	44303024	rs10514901	44194735	KANSL1	intronic	-9.52548	1.64284e-21
cg22045604	17	44303024	rs17577496	44194835	KANSL1	intronic	-9.52548	1.64284e-21
cg22045604	17	44303024	rs62061851	44194891	KANSL1	intronic	-9.52548	1.64284e-21
cg22045604	17	44303024	rs62061852	44195424	KANSL1	intronic	-9.52548	1.64284e-21
cg22045604	17	44303024	rs727425	44195495	KANSL1	intronic	-9.52548	1.64284e-21
cg22045604	17	44303024	rs17661141	44196015	KANSL1	intronic	-9.52548	1.64284e-21
cg22045604	17	44303024	rs62061853	44196125	KANSL1	intronic	-9.52548	1.64284e-21
cg22045604	17	44303024	rs1468241	44196153	KANSL1	intronic	-9.52548	1.64284e-21
cg22045604	17	44303024	rs1468240	44196447	KANSL1	intronic	-9.52548	1.64284e-21
cg22045604	17	44303024	rs75229280	44196653	KANSL1	intronic	-9.52548	1.64284e-21
cg22045604	17	44303024	rs112813897	44196799	KANSL1	intronic	-9.52548	1.64284e-21
cg22045604	17	44303024	rs113909426	44196822	KANSL1	intronic	-9.52548	1.64284e-21
cg22045604	17	44303024	rs111678697	44197032	KANSL1	intronic	-9.52548	1.64284e-21
cg22045604	17	44303024	rs4383188	44197603	KANSL1	intronic	-9.04803	1.45573e-19
cg22045604	17	44303024	rs1966345	44197806	KANSL1	intronic	-9.52548	1.64284e-21
cg22045604	17	44303024	rs62061854	44198080	KANSL1	intronic	-9.52548	1.64284e-21
cg22045604	17	44303024	rs3087534	44198806	KANSL1	intronic	-9.52548	1.64284e-21
cg22045604	17	44303024	rs76924476	44199029	KANSL1	intronic	-9.52548	1.64284e-21
cg22045604	17	44303024	rs62061855	44199670	KANSL1	intronic	-9.52548	1.64284e-21
cg22045604	17	44303024	rs62061856	44200015	KANSL1	intronic	-9.52548	1.64284e-21
cg22045604	17	44303024	rs62061858	44200033	KANSL1	intronic	-9.52548	1.64284e-21
cg22045604	17	44303024	rs112560196	44200078	KANSL1	intronic	-9.52548	1.64284e-21
cg22045604	17	44303024	rs75652502	44200510	KANSL1	intronic	-9.52548	1.64284e-21
cg22045604	17	44303024	rs62061859	44201109	KANSL1	intronic	-9.52548	1.64284e-21
cg22045604	17	44303024	rs55802590	44201344	KANSL1	intronic	-9.52548	1.64284e-21
cg22045604	17	44303024	rs56257094	44201667	KANSL1	intronic	-9.52548	1.64284e-21
cg22045604	17	44303024	rs55672516	44201680	KANSL1	intronic	-9.52548	1.64284e-21
cg22045604	17	44303024	rs112073200	44201791	KANSL1	intronic	-9.52548	1.64284e-21
cg22045604	17	44303024	rs62063163	44201865	KANSL1	intronic	-9.52548	1.64284e-21
cg22045604	17	44303024	rs62063164	44201887	KANSL1	intronic	-9.52548	1.64284e-21
cg22045604	17	44303024	rs62063165	44202147	KANSL1	intronic	-9.52548	1.64284e-21
cg22045604	17	44303024	rs62063166	44202231	KANSL1	intronic	-9.52548	1.64284e-21
cg22045604	17	44303024	rs55669501	44202564	KANSL1	intronic	-9.52548	1.64284e-21
cg22045604	17	44303024	rs55686102	44202608	KANSL1	intronic	-9.52548	1.64284e-21
cg22045604	17	44303024	rs55885063	44202952	KANSL1	intronic	-9.52548	1.64284e-21
cg22045604	17	44303024	rs56273589	44203131	KANSL1	intronic	-9.03782	1.59832e-19
cg22045604	17	44303024	rs62063171	44203311	KANSL1	intronic	-9.03782	1.59832e-19
cg22045604	17	44303024	rs62063172	44203366	KANSL1	intronic	-9.03782	1.59832e-19
cg22045604	17	44303024	rs76380490	44203413	KANSL1	intronic	-9.03782	1.59832e-19
cg22045604	17	44303024	rs113120855	44203520	KANSL1	intronic	-8.61851	6.78323e-18
cg22045604	17	44303024	rs77095128	44204304	KANSL1	intronic	-9.52548	1.64284e-21
cg22045604	17	44303024	rs4581739	44204739	KANSL1	intronic	-9.52548	1.64284e-21
cg22045604	17	44303024	rs113638513	44204749	KANSL1	intronic	-9.52548	1.64284e-21
cg22045604	17	44303024	rs62063174	44205122	KANSL1	intronic	-9.52548	1.64284e-21
cg22045604	17	44303024	rs17577650	44205500	KANSL1	intronic	-9.52548	1.64284e-21
cg22045604	17	44303024	rs4471723	44205690	KANSL1	intronic	-10.0507	9.12396e-24
cg22045604	17	44303024	rs1122381	44205839	KANSL1	intronic	-9.52548	1.64284e-21
cg22045604	17	44303024	rs1122380	44206079	KANSL1	intronic	-9.52548	1.64284e-21
cg22045604	17	44303024	rs62063200	44206482	KANSL1	intronic	-9.52548	1.64284e-21
cg22045604	17	44303024	rs10514903	44206646	KANSL1	intronic	-9.52548	1.64284e-21
cg22045604	17	44303024	rs17661348	44207066	KANSL1	intronic	-9.52548	1.64284e-21
cg22045604	17	44303024	rs62063201	44207360	KANSL1	intronic	-9.52548	1.64284e-21
cg22045604	17	44303024	rs113758975	44207523	KANSL1	intronic	-9.52548	1.64284e-21
cg22045604	17	44303024	rs17661385	44207778	KANSL1	intronic	-9.52548	1.64284e-21
cg22045604	17	44303024	rs10514904	44207887	KANSL1	intronic	-9.52548	1.64284e-21
cg22045604	17	44303024	rs79301522	44207932	KANSL1	intronic	-9.52548	1.64284e-21
cg22045604	17	44303024	rs17661428	44208144	KANSL1	intronic	-9.15323	5.52549e-20
cg22045604	17	44303024	rs17577877	44208218	KANSL1	intronic	-9.15323	5.52549e-20
cg22045604	17	44303024	rs62063202	44208945	KANSL1	intronic	-9.52548	1.64284e-21
cg22045604	17	44303024	rs62063203	44209313	KANSL1	intronic	-9.52548	1.64284e-21
cg22045604	17	44303024	rs111724389	44209364	KANSL1	intronic	-9.52548	1.64284e-21
cg22045604	17	44303024	rs112401617	44209474	KANSL1	intronic	-9.52548	1.64284e-21
cg22045604	17	44303024	rs17577954	44209628	KANSL1	intronic	-9.52548	1.64284e-21
cg22045604	17	44303024	rs55780786	44209875	KANSL1	intronic	-9.52548	1.64284e-21
cg22045604	17	44303024	rs3089	44209919	KANSL1	intronic	-9.52548	1.64284e-21
cg22045604	17	44303024	rs55909047	44209957	KANSL1	intronic	-9.52548	1.64284e-21
cg22045604	17	44303024	rs56119705	44209985	KANSL1	intronic	-9.52548	1.64284e-21
cg22045604	17	44303024	rs17577975	44210442	KANSL1	intronic	-9.52548	1.64284e-21
cg22045604	17	44303024	rs12150087	44210988	KANSL1	intronic	-9.52548	1.64284e-21
cg22045604	17	44303024	rs111424940	44211502	KANSL1	intronic	-9.52548	1.64284e-21
cg22045604	17	44303024	rs62063207	44211902	KANSL1	intronic	-9.52548	1.64284e-21
cg22045604	17	44303024	rs62063208	44212032	KANSL1	intronic	-9.52548	1.64284e-21
cg22045604	17	44303024	rs372980169	44212527	KANSL1	intronic	-9.54409	1.37306e-21
cg22045604	17	44303024	rs12150319	44213164	KANSL1	intronic	-7.41526	1.21384e-13
cg22045604	17	44303024	rs575112434	44213187			-7.41526	1.21384e-13
cg22045604	17	44303024	rs542524111	44213204			-9.52548	1.64284e-21
cg22045604	17	44303024	rs564905548	44213712			-9.52548	1.64284e-21
cg22045604	17	44303024	rs532044959	44213921			-9.52548	1.64284e-21
cg22045604	17	44303024	rs547112461	44213934			-9.52548	1.64284e-21
cg22045604	17	44303024	rs536077496	44214094			-9.52548	1.64284e-21
cg22045604	17	44303024	rs548457389	44214386			-7.41876	1.18219e-13
cg22045604	17	44303024	rs569900381	44214518			-7.41876	1.18219e-13
cg22045604	17	44303024	rs558642106	44214814			-9.52548	1.64284e-21
cg22045604	17	44303024	rs570877560	44214815			-9.52548	1.64284e-21
cg22045604	17	44303024	rs575074983	44214888			-8.1961	2.48307e-16
cg22045604	17	44303024	rs557534113	44215045			-9.52548	1.64284e-21
cg22045604	17	44303024	rs552471054	44215823			-9.52548	1.64284e-21
cg22045604	17	44303024	rs568519571	44215896			-8.1961	2.48307e-16
cg22045604	17	44303024	rs557239232	44216158			-9.52548	1.64284e-21
cg22045604	17	44303024	rs575816835	44216226			-9.52548	1.64284e-21
cg22045604	17	44303024	rs558928409	44216817			-7.41876	1.18219e-13
cg22045604	17	44303024	rs563314190	44217112			-9.52548	1.64284e-21
cg22045604	17	44303024	rs552177258	44217226			-9.52548	1.64284e-21
cg22045604	17	44303024	rs570806151	44217267			-8.1961	2.48307e-16
cg22045604	17	44303024	rs528392906	44217293			-9.52548	1.64284e-21
cg22045604	17	44303024	rs569366247	44217791			-7.011	2.36626e-12
cg22045604	17	44303024	rs539980845	44218017			-7.011	2.36626e-12
cg22045604	17	44303024	rs558031693	44218044			-7.69717	1.39109e-14
cg22045604	17	44303024	rs573245541	44218138			-7.53551	4.86438e-14
cg22045604	17	44303024	rs534210380	44218242			-9.52548	1.64284e-21
cg22045604	17	44303024	rs1358439	44219905	KANSL1	intronic	-7.69717	1.39109e-14
cg22045604	17	44303024	rs564301026	44220454			-9.52548	1.64284e-21
cg22045604	17	44303024	rs573045769	44220785			-9.52548	1.64284e-21
cg22045604	17	44303024	rs540548105	44220790			-9.52548	1.64284e-21
cg22045604	17	44303024	rs550997647	44220942			-9.52548	1.64284e-21
cg22045604	17	44303024	rs62063212	44221042	KANSL1	intronic	-9.52548	1.64284e-21
cg22045604	17	44303024	rs2532307	44221350	KANSL1	intronic	-9.52548	1.64284e-21
cg22045604	17	44303024	rs527841438	44221476			-7.69717	1.39109e-14
cg22045604	17	44303024	rs538148047	44221602			-9.52548	1.64284e-21
cg22045604	17	44303024	rs556952432	44221836			-7.69717	1.39109e-14
cg22045604	17	44303024	rs386477606	44222019			-7.69717	1.39109e-14
cg22045604	17	44303024	rs573082572	44222067			-9.52548	1.64284e-21
cg22045604	17	44303024	rs540381781	44222080			-7.011	2.36626e-12
cg22045604	17	44303024	rs544161107	44222335			-9.52548	1.64284e-21
cg22045604	17	44303024	rs533125554	44222460			-9.52548	1.64284e-21
cg22045604	17	44303024	rs527778993	44223060			-9.52548	1.64284e-21
cg22045604	17	44303024	rs567744882	44223243			-9.52548	1.64284e-21
cg22045604	17	44303024	rs568850733	44223387			-9.52548	1.64284e-21
cg22045604	17	44303024	rs539399180	44223491			-7.011	2.36626e-12
cg22045604	17	44303024	rs566617135	44223593			-7.011	2.36626e-12
cg22045604	17	44303024	rs577620178	44224686			-9.52548	1.64284e-21
cg22045604	17	44303024	rs1918794	44224782	KANSL1	intronic	-7.69717	1.39109e-14
cg22045604	17	44303024	rs77015737	44224939	KANSL1	intronic	-9.52548	1.64284e-21
cg22045604	17	44303024	rs80103986	44224940	KANSL1	intronic	-9.52548	1.64284e-21
cg22045604	17	44303024	rs532849973	44225234			-9.52548	1.64284e-21
cg22045604	17	44303024	rs551434843	44225440			-7.011	2.36626e-12
cg22045604	17	44303024	rs566458560	44225485			-9.52548	1.64284e-21
cg22045604	17	44303024	rs533899562	44225607			-7.011	2.36626e-12
cg22045604	17	44303024	rs556323004	44225802			-9.52548	1.64284e-21
cg22045604	17	44303024	rs538530693	44225886			-7.69717	1.39109e-14
cg22045604	17	44303024	rs553779720	44226030			-9.52548	1.64284e-21
cg22045604	17	44303024	rs543124303	44226126			-9.52548	1.64284e-21
cg22045604	17	44303024	rs561183899	44226325			-7.13505	9.67522e-13
cg22045604	17	44303024	rs576581426	44226331			-7.13505	9.67522e-13
cg22045604	17	44303024	rs532888975	44226561			-9.52548	1.64284e-21
cg22045604	17	44303024	rs549067929	44226817			-7.011	2.36626e-12
cg22045604	17	44303024	rs567299266	44226980			-7.69717	1.39109e-14
cg22045604	17	44303024	rs537938065	44227186			-9.52548	1.64284e-21
cg22045604	17	44303024	rs549601771	44227196			-9.52548	1.64284e-21
cg22045604	17	44303024	rs538569832	44227510			-9.52548	1.64284e-21
cg22045604	17	44303024	rs553616014	44227531			-9.52548	1.64284e-21
cg22045604	17	44303024	rs554944034	44227882			-7.69717	1.39109e-14
cg22045604	17	44303024	rs577482939	44228529			-9.28361	1.63828e-20
cg22045604	17	44303024	rs541759959	44228609			-9.52548	1.64284e-21
cg22045604	17	44303024	rs560044525	44228619			-7.69717	1.39109e-14
cg22045604	17	44303024	rs530421535	44228621			-7.011	2.36626e-12
cg22045604	17	44303024	rs542300723	44228770			-9.52548	1.64284e-21
cg22045604	17	44303024	rs560926498	44228824			-9.52548	1.64284e-21
cg22045604	17	44303024	rs571125231	44229073			-7.011	2.36626e-12
cg22045604	17	44303024	rs547291419	44229364			-7.69717	1.39109e-14
cg22045604	17	44303024	rs565882203	44229415			-7.69717	1.39109e-14
cg22045604	17	44303024	rs577520390	44229986			-9.52548	1.64284e-21
cg22045604	17	44303024	rs541694781	44230097			-7.69717	1.39109e-14
cg22045604	17	44303024	rs575067355	44230166			-7.011	2.36626e-12
cg22045604	17	44303024	rs564591344	44230647			-9.52548	1.64284e-21
cg22045604	17	44303024	rs529970690	44231117			-9.52548	1.64284e-21
cg22045604	17	44303024	rs569963579	44231295			-8.52426	1.53793e-17
cg22045604	17	44303024	rs537399285	44231326			-8.52426	1.53793e-17
cg22045604	17	44303024	rs553321776	44231617			-9.52548	1.64284e-21
cg22045604	17	44303024	rs574949827	44231827			-7.69717	1.39109e-14
cg22045604	17	44303024	rs564528960	44232169			-7.011	2.36626e-12
cg22045604	17	44303024	rs540702737	44232408			-7.69717	1.39109e-14
cg22045604	17	44303024	rs529862341	44232721			-7.011	2.36626e-12
cg22045604	17	44303024	rs530819145	44232959			-9.52548	1.64284e-21
cg22045604	17	44303024	rs570839197	44232990			-7.011	2.36626e-12
cg22045604	17	44303024	rs535998558	44233433			-9.52548	1.64284e-21
cg22045604	17	44303024	rs575572584	44233589			-9.52548	1.64284e-21
cg22045604	17	44303024	rs539726587	44233699			-7.011	2.36626e-12
cg22045604	17	44303024	rs576400151	44233776			-9.52548	1.64284e-21
cg22045604	17	44303024	rs540782647	44233811			-9.52548	1.64284e-21
cg22045604	17	44303024	rs552475563	44234526			-9.52548	1.64284e-21
cg22045604	17	44303024	rs534560878	44235893			-8.52426	1.53793e-17
cg22045604	17	44303024	rs575478100	44236108			-7.69717	1.39109e-14
cg22045604	17	44303024	rs546129596	44236209			-7.011	2.36626e-12
cg22045604	17	44303024	rs564325593	44236725			-8.61673	6.88911e-18
cg22045604	17	44303024	rs540664392	44237068			-9.52548	1.64284e-21
cg22045604	17	44303024	rs533307115	44237372			-9.52548	1.64284e-21
cg22045604	17	44303024	rs557054045	44237790			-9.52548	1.64284e-21
cg22045604	17	44303024	rs562593126	44238424			-9.52548	1.64284e-21
cg22045604	17	44303024	rs533246868	44238490			-7.69717	1.39109e-14
cg22045604	17	44303024	rs568059837	44238938			-9.52548	1.64284e-21
cg22045604	17	44303024	rs535060999	44238966			-9.52548	1.64284e-21
cg22045604	17	44303024	rs558011060	44239225			-7.011	2.36626e-12
cg22045604	17	44303024	rs534108118	44239556			-7.011	2.36626e-12
cg22045604	17	44303024	rs544243747	44239958			-9.52548	1.64284e-21
cg22045604	17	44303024	rs562531663	44240107			-9.52548	1.64284e-21
cg22045604	17	44303024	rs560756822	44240497			-7.011	2.36626e-12
cg22045604	17	44303024	rs532035561	44240797			-6.90248	5.11013e-12
cg22045604	17	44303024	rs550631839	44240850			-7.011	2.36626e-12
cg22045604	17	44303024	rs386558525	44240986			-9.52548	1.64284e-21
cg22045604	17	44303024	rs539559479	44241304			-9.52548	1.64284e-21
cg22045604	17	44303024	rs533699804	44241664			-9.52548	1.64284e-21
cg22045604	17	44303024	rs573890487	44241797			-7.011	2.36626e-12
cg22045604	17	44303024	rs577583257	44242536			-7.6225	2.48817e-14
cg22045604	17	44303024	rs545111519	44242574			-7.6225	2.48817e-14
cg22045604	17	44303024	rs542893855	44242637			-7.69717	1.39109e-14
cg22045604	17	44303024	rs550466211	44242759			-7.011	2.36626e-12
cg22045604	17	44303024	rs562481792	44242788			-9.52548	1.64284e-21
cg22045604	17	44303024	rs566489145	44242969			-9.52548	1.64284e-21
cg22045604	17	44303024	rs567428298	44243179			-9.52548	1.64284e-21
cg22045604	17	44303024	rs538694593	44243863			-9.52548	1.64284e-21
cg22045604	17	44303024	rs554127484	44243868			-9.52548	1.64284e-21
cg22045604	17	44303024	rs572482907	44243870			-9.52548	1.64284e-21
cg22045604	17	44303024	rs543087623	44243979			-9.52548	1.64284e-21
cg22045604	17	44303024	rs565531740	44244397			-9.41459	4.74911e-21
cg22045604	17	44303024	rs544717127	44244581			-9.52548	1.64284e-21
cg22045604	17	44303024	rs543784320	44244639			-7.011	2.36626e-12
cg22045604	17	44303024	rs549030526	44244896			-7.69717	1.39109e-14
cg22045604	17	44303024	rs531360085	44244926			-9.52548	1.64284e-21
cg22045604	17	44303024	rs386477048	44245171			-7.69717	1.39109e-14
cg22045604	17	44303024	rs538910132	44245359			-7.69717	1.39109e-14
cg22045604	17	44303024	rs553907178	44245766			-9.52548	1.64284e-21
cg22045604	17	44303024	rs566037900	44245876			-9.52548	1.64284e-21
cg22045604	17	44303024	rs555006557	44246211			-9.52548	1.64284e-21
cg22045604	17	44303024	rs576712993	44246330			-7.011	2.36626e-12
cg22045604	17	44303024	rs544076796	44246405			-9.52548	1.64284e-21
cg22045604	17	44303024	rs2532277	44246527	KANSL1	intronic	-7.69717	1.39109e-14
cg22045604	17	44303024	rs2532276	44246624	KANSL1	intronic	-9.52548	1.64284e-21
cg22045604	17	44303024	rs542364049	44246997			-9.52548	1.64284e-21
cg22045604	17	44303024	rs564717292	44247314			-9.52548	1.64284e-21
cg22045604	17	44303024	rs565948451	44247673			-9.52548	1.64284e-21
cg22045604	17	44303024	rs570200944	44248042			-9.52548	1.64284e-21
cg22045604	17	44303024	rs566672630	44248769			-8.46672	2.52408e-17
cg22045604	17	44303024	rs535019273	44248814			-9.52548	1.64284e-21
cg22045604	17	44303024	rs564755460	44249621			-9.52548	1.64284e-21
cg22045604	17	44303024	rs532291518	44249800			-9.52548	1.64284e-21
cg22045604	17	44303024	rs546433642	44250108			-8.80458	1.31343e-18
cg22045604	17	44303024	rs553285076	44250473			-7.69717	1.39109e-14
cg22045604	17	44303024	rs535725934	44250616			-9.52548	1.64284e-21
cg22045604	17	44303024	rs543121955	44250883			-7.69717	1.39109e-14
cg22045604	17	44303024	rs541260793	44251230			-9.52548	1.64284e-21
cg22045604	17	44303024	rs563686637	44251548			-9.52548	1.64284e-21
cg22045604	17	44303024	rs530881963	44251582			-9.52548	1.64284e-21
cg22045604	17	44303024	rs552604120	44251698			-9.52548	1.64284e-21
cg22045604	17	44303024	rs570968715	44251769			-9.52548	1.64284e-21
cg22045604	17	44303024	rs528564917	44251907			-9.52548	1.64284e-21
cg22045604	17	44303024	rs547200563	44251972			-9.52548	1.64284e-21
cg22045604	17	44303024	rs568534287	44252098			-9.52548	1.64284e-21
cg22045604	17	44303024	rs569311806	44252197			-9.52548	1.64284e-21
cg22045604	17	44303024	rs536694159	44252416			-9.52548	1.64284e-21
cg22045604	17	44303024	rs540745552	44252510			-9.52548	1.64284e-21
cg22045604	17	44303024	rs574648692	44253203			-9.52548	1.64284e-21
cg22045604	17	44303024	rs542150384	44253275			-7.16543	7.75446e-13
cg22045604	17	44303024	rs563621837	44253364			-9.52548	1.64284e-21
cg22045604	17	44303024	rs546745122	44253951			-7.16543	7.75446e-13
cg22045604	17	44303024	rs529398497	44254291			-7.16543	7.75446e-13
cg22045604	17	44303024	rs550757212	44254379			-9.52548	1.64284e-21
cg22045604	17	44303024	rs569247938	44254413			-9.65636	4.62004e-22
cg22045604	17	44303024	rs570324382	44254494			-9.52548	1.64284e-21
cg22045604	17	44303024	rs575638762	44255017			-9.52548	1.64284e-21
cg22045604	17	44303024	rs533467502	44255532			-9.52548	1.64284e-21
cg22045604	17	44303024	rs534369494	44255777			-9.52548	1.64284e-21
cg22045604	17	44303024	rs535521250	44256053			-7.16543	7.75446e-13
cg22045604	17	44303024	rs575478168	44256296			-7.16543	7.75446e-13
cg22045604	17	44303024	rs573087564	44256655			-7.16543	7.75446e-13
cg22045604	17	44303024	rs544272461	44257473			-9.52548	1.64284e-21
cg22045604	17	44303024	rs552053109	44257788			-9.52548	1.64284e-21
cg22045604	17	44303024	rs546307573	44257923			-7.45471	9.00643e-14
cg22045604	17	44303024	rs539303688	44258231			-9.52548	1.64284e-21
cg22045604	17	44303024	rs557923371	44258354			-9.52548	1.64284e-21
cg22045604	17	44303024	rs573087816	44258422			-9.52548	1.64284e-21
cg22045604	17	44303024	rs544309319	44258914			-9.52548	1.64284e-21
cg22045604	17	44303024	rs578046020	44258954			-9.52548	1.64284e-21
cg22045604	17	44303024	rs560714845	44259040			-9.52548	1.64284e-21
cg22045604	17	44303024	rs561678956	44259261			-8.38872	4.91457e-17
cg22045604	17	44303024	rs551312659	44259519			-7.45471	9.00643e-14
cg22045604	17	44303024	rs566628150	44259539			-7.45471	9.00643e-14
cg22045604	17	44303024	rs567324860	44259792			-9.52548	1.64284e-21
cg22045604	17	44303024	rs537893623	44259919			-7.45471	9.00643e-14
cg22045604	17	44303024	rs578055951	44260416			-9.52548	1.64284e-21
cg22045604	17	44303024	rs561617862	44260845			-7.30187	2.83799e-13
cg22045604	17	44303024	rs544255850	44260933			-9.52548	1.64284e-21
cg22045604	17	44303024	rs532035713	44260967			-9.52548	1.64284e-21
cg22045604	17	44303024	rs532904601	44261137			-9.52548	1.64284e-21
cg22045604	17	44303024	rs548762783	44261753			-9.52548	1.64284e-21
cg22045604	17	44303024	rs549786165	44262403			-9.52548	1.64284e-21
cg22045604	17	44303024	rs571583943	44262418			-9.52548	1.64284e-21
cg22045604	17	44303024	rs544098746	44263479			-9.52548	1.64284e-21
cg22045604	17	44303024	rs112347948	44263725	KANSL1	intronic	-7.77232	7.70626e-15
cg22045604	17	44303024	rs562357125	44263729			-9.52548	1.64284e-21
cg22045604	17	44303024	rs544780187	44263923			-7.45471	9.00643e-14
cg22045604	17	44303024	rs560239021	44263955			-7.45471	9.00643e-14
cg22045604	17	44303024	rs527375859	44263965			-9.52548	1.64284e-21
cg22045604	17	44303024	rs539179202	44264045			-9.52548	1.64284e-21
cg22045604	17	44303024	rs539073154	44264717			-9.52548	1.64284e-21
cg22045604	17	44303024	rs566214080	44264943			-9.52548	1.64284e-21
cg22045604	17	44303024	rs576672302	44265328			-9.52548	1.64284e-21
cg22045604	17	44303024	rs559157320	44265477			-7.45471	9.00643e-14
cg22045604	17	44303024	rs563972143	44265702			-9.52548	1.64284e-21
cg22045604	17	44303024	rs549710507	44266022			-9.52548	1.64284e-21
cg22045604	17	44303024	rs2532239	44266227	KANSL1	intronic	-9.52548	1.64284e-21
cg22045604	17	44303024	rs2696569	44266290	KANSL1	intronic	-9.09201	9.72241e-20
cg22045604	17	44303024	rs2696568	44266342	KANSL1	intronic	-9.52548	1.64284e-21
cg22045604	17	44303024	rs2696566	44266531	KANSL1	intronic	-9.52548	1.64284e-21
cg22045604	17	44303024	rs553368530	44266972			-9.52548	1.64284e-21
cg22045604	17	44303024	rs571667294	44266975			-7.45471	9.00643e-14
cg22045604	17	44303024	rs575726704	44267164			-9.52548	1.64284e-21
cg22045604	17	44303024	rs543638572	44267170			-9.52548	1.64284e-21
cg22045604	17	44303024	rs564912328	44267227			-9.52548	1.64284e-21
cg22045604	17	44303024	rs559790424	44267617			-9.08581	1.02931e-19
cg22045604	17	44303024	rs570203120	44267863			-9.52548	1.64284e-21
cg22045604	17	44303024	rs530892614	44267904			-9.52548	1.64284e-21
cg22045604	17	44303024	rs2141298	44268488	KANSL1	intronic	-9.52548	1.64284e-21
cg22045604	17	44303024	rs552350876	44269442			-7.48916	6.93153e-14
cg22045604	17	44303024	rs564706435	44269493			-7.48916	6.93153e-14
cg22045604	17	44303024	rs547806751	44269546			-9.52548	1.64284e-21
cg22045604	17	44303024	rs2696635	44269726	KANSL1	intronic	-7.45471	9.00643e-14
cg22045604	17	44303024	rs11079733	44269964	KANSL1	UTR5	-9.29539	1.46664e-20
cg22045604	17	44303024	rs2696633	44270059	KANSL1	UTR5	-9.29539	1.46664e-20
cg22045604	17	44303024	rs113417378	44270809	KANSL1	intronic	-9.29539	1.46664e-20
cg22045604	17	44303024	rs546821167	44271152			-9.29539	1.46664e-20
cg22045604	17	44303024	rs529556708	44271430			-9.29539	1.46664e-20
cg22045604	17	44303024	rs569635106	44272000			-9.29539	1.46664e-20
cg22045604	17	44303024	rs570486150	44272266			-9.29539	1.46664e-20
cg22045604	17	44303024	rs553226241	44272552			-9.29539	1.46664e-20
cg22045604	17	44303024	rs574644730	44272679			-9.95032	2.5137e-23
cg22045604	17	44303024	rs535751452	44272928			-9.95032	2.5137e-23
cg22045604	17	44303024	rs2532233	44273218	KANSL1-AS1	ncRNA_intronic	-9.95032	2.5137e-23
cg22045604	17	44303024	rs545914867	44273264			-9.29539	1.46664e-20
cg22045604	17	44303024	rs533659895	44274451			-7.35409	1.92237e-13
cg22045604	17	44303024	rs570399582	44274560			-9.29539	1.46664e-20
cg22045604	17	44303024	rs546672662	44274766			-9.29539	1.46664e-20
cg22045604	17	44303024	rs568158082	44274838			-7.35409	1.92237e-13
cg22045604	17	44303024	rs557104793	44274985			-9.29539	1.46664e-20
cg22045604	17	44303024	rs569087361	44275035			-9.29539	1.46664e-20
cg22045604	17	44303024	rs557885236	44275230			-7.35409	1.92237e-13
cg22045604	17	44303024	rs555485669	44275619			-9.8872	4.73077e-23
cg22045604	17	44303024	rs563074118	44276013			-9.29539	1.46664e-20
cg22045604	17	44303024	rs545648705	44276330			-9.95032	2.5137e-23
cg22045604	17	44303024	rs568196639	44276578			-9.29539	1.46664e-20
cg22045604	17	44303024	rs528977056	44276618			-9.29539	1.46664e-20
cg22045604	17	44303024	rs539364020	44276821			-9.31119	1.26405e-20
cg22045604	17	44303024	rs2532229	44277265	KANSL1	intronic	-9.29539	1.46664e-20
cg22045604	17	44303024	rs556496186	44277691			-9.29539	1.46664e-20
cg22045604	17	44303024	rs545270044	44277818			-9.29539	1.46664e-20
cg22045604	17	44303024	rs560806845	44277825			-7.35409	1.92237e-13
cg22045604	17	44303024	rs572762545	44277867			-9.29539	1.46664e-20
cg22045604	17	44303024	rs540260849	44277923			-9.29539	1.46664e-20
cg22045604	17	44303024	rs533813183	44278661			-7.35409	1.92237e-13
cg22045604	17	44303024	rs17664048	44278742	KANSL1	intronic	-9.29539	1.46664e-20
cg22045604	17	44303024	rs1918786	44279101	KANSL1	intronic	-9.29539	1.46664e-20
cg22045604	17	44303024	rs1918787	44279252	KANSL1	intronic	-9.29539	1.46664e-20
cg22045604	17	44303024	rs573536609	44279760			-9.29539	1.46664e-20
cg22045604	17	44303024	rs562641029	44279803			-7.35409	1.92237e-13
cg22045604	17	44303024	rs551188913	44280188			-9.29539	1.46664e-20
cg22045604	17	44303024	rs559886250	44280523			-9.29539	1.46664e-20
cg22045604	17	44303024	rs571742017	44280697			-7.35409	1.92237e-13
cg22045604	17	44303024	rs554424146	44280902			-9.29539	1.46664e-20
cg22045604	17	44303024	rs536950796	44281308			-7.35409	1.92237e-13
cg22045604	17	44303024	rs555346866	44281452			-8.56068	1.12201e-17
cg22045604	17	44303024	rs544227999	44281588			-9.29539	1.46664e-20
cg22045604	17	44303024	rs577688575	44281633			-7.35409	1.92237e-13
cg22045604	17	44303024	rs544669576	44281722			-9.29539	1.46664e-20
cg22045604	17	44303024	rs561270316	44282007			-9.29539	1.46664e-20
cg22045604	17	44303024	rs2668658	44282472	KANSL1	intronic	-7.03258	2.02756e-12
cg22045604	17	44303024	rs573840384	44282744			-9.29539	1.46664e-20
cg22045604	17	44303024	rs571792649	44283022			-9.29539	1.46664e-20
cg22045604	17	44303024	rs542442671	44283139			-9.29539	1.46664e-20
cg22045604	17	44303024	rs532600730	44283479			-8.32171	8.67058e-17
cg22045604	17	44303024	rs547806241	44283571			-7.45471	9.00643e-14
cg22045604	17	44303024	rs566209918	44283761			-9.52548	1.64284e-21
cg22045604	17	44303024	rs559816018	44283858			-7.21539	5.37784e-13
cg22045604	17	44303024	rs548785130	44284057			-9.52548	1.64284e-21
cg22045604	17	44303024	rs537757858	44284420			-9.52548	1.64284e-21
cg22045604	17	44303024	rs570807150	44284542			-9.28361	1.63828e-20
cg22045604	17	44303024	rs2668668	44284641	KANSL1	intronic	-9.52548	1.64284e-21
cg22045604	17	44303024	rs535910576	44284734			-9.52548	1.64284e-21
cg22045604	17	44303024	rs576111957	44285142			-9.501	2.07886e-21
cg22045604	17	44303024	rs2458193	44285467	KANSL1	intronic	-8.85278	8.53624e-19
cg22045604	17	44303024	rs559754274	44285531			-9.52548	1.64284e-21
cg22045604	17	44303024	rs2532423	44285952	KANSL1	intronic	-9.52548	1.64284e-21
cg22045604	17	44303024	rs534959541	44286089			-9.52548	1.64284e-21
cg22045604	17	44303024	rs547005230	44286128			-9.52548	1.64284e-21
cg22045604	17	44303024	rs554416680	44286198			-9.52548	1.64284e-21
cg22045604	17	44303024	rs574836840	44286972			-7.45471	9.00643e-14
cg22045604	17	44303024	rs531013081	44287310			-9.52548	1.64284e-21
cg22045604	17	44303024	rs528770545	44287390			-7.45471	9.00643e-14
cg22045604	17	44303024	rs2668653	44288156	KANSL1	intronic	-9.52548	1.64284e-21
cg22045604	17	44303024	rs2732628	44288284	KANSL1	intronic	-7.45471	9.00643e-14
cg22045604	17	44303024	rs2532418	44288579	KANSL1	intronic	-9.52548	1.64284e-21
cg22045604	17	44303024	rs2668645	44288640	KANSL1	intronic	-9.52548	1.64284e-21
cg22045604	17	44303024	rs2696445	44288702	KANSL1	intronic	-7.45471	9.00643e-14
cg22045604	17	44303024	rs2732629	44289101	KANSL1	intronic	-9.52548	1.64284e-21
cg22045604	17	44303024	rs2732630	44289150	KANSL1	intronic	-9.52548	1.64284e-21
cg22045604	17	44303024	rs2532417	44289220	KANSL1	intronic	-9.52548	1.64284e-21
cg22045604	17	44303024	rs2732631	44289232	KANSL1	intronic	-9.28361	1.63828e-20
cg22045604	17	44303024	rs2532416	44289291	KANSL1	intronic	-9.28361	1.63828e-20
cg22045604	17	44303024	rs2668670	44289628	KANSL1	intronic	-9.52548	1.64284e-21
cg22045604	17	44303024	rs2668665	44290047	KANSL1	intronic	-9.52548	1.64284e-21
cg22045604	17	44303024	rs2668662	44290759	KANSL1	intronic	-9.52548	1.64284e-21
cg22045604	17	44303024	rs76475191	44290849	KANSL1	intronic	-9.52548	1.64284e-21
cg22045604	17	44303024	rs78826239	44290850	KANSL1	intronic	-8.5561	1.16747e-17
cg22045604	17	44303024	rs79861768	44290910	KANSL1	intronic	-9.52548	1.64284e-21
cg22045604	17	44303024	rs2732606	44291365	KANSL1	intronic	-9.34967	8.79201e-21
cg22045604	17	44303024	rs2732605	44291381	KANSL1	intronic	-9.52548	1.64284e-21
cg22045604	17	44303024	rs2732601	44291479	KANSL1	intronic	-9.52548	1.64284e-21
cg22045604	17	44303024	rs2696610	44291820	KANSL1	intronic	-9.52548	1.64284e-21
cg22045604	17	44303024	rs2668695	44292126	KANSL1	intronic	-9.52548	1.64284e-21
cg22045604	17	44303024	rs2668694	44292319	KANSL1	intronic	-9.52548	1.64284e-21
cg22045604	17	44303024	rs2668692	44293020	KANSL1	intronic	-9.52548	1.64284e-21
cg22045604	17	44303024	rs2696608	44293671	KANSL1	intronic	-7.45471	9.00643e-14
cg22045604	17	44303024	rs2458204	44293963	KANSL1	intronic	-9.52548	1.64284e-21
cg22045604	17	44303024	rs2532414	44294105	KANSL1	intronic	-7.45471	9.00643e-14
cg22045604	17	44303024	rs2266497	44294786	KANSL1	intronic	-9.52548	1.64284e-21
cg22045604	17	44303024	rs2532413	44294983	KANSL1	intronic	-9.52548	1.64284e-21
cg22045604	17	44303024	rs430789	44295157	KANSL1	intronic	-9.52548	1.64284e-21
cg22045604	17	44303024	rs2532412	44295695	KANSL1	intronic	-7.45471	9.00643e-14
cg22045604	17	44303024	rs2942186	44295795	KANSL1	intronic	-7.45471	9.00643e-14
cg22045604	17	44303024	rs77294312	44296179	KANSL1	intronic	-7.45471	9.00643e-14
cg22045604	17	44303024	rs78358711	44296230	KANSL1	intronic	-9.52548	1.64284e-21
cg22045604	17	44303024	rs572760195	44296251			-9.52548	1.64284e-21
cg22045604	17	44303024	rs2942187	44296355	KANSL1	intronic	-7.45471	9.00643e-14
cg22045604	17	44303024	rs111314258	44296522	KANSL1	intronic	-9.52548	1.64284e-21
cg22045604	17	44303024	rs144416125	44296523	KANSL1	intronic	-9.52548	1.64284e-21
cg22045604	17	44303024	rs559888218	44298102			-9.52548	1.64284e-21
cg22045604	17	44303024	rs572320710	44298178			-9.52548	1.64284e-21
cg22045604	17	44303024	rs542509380	44298209			-9.52548	1.64284e-21
cg22045604	17	44303024	rs531647912	44298279			-9.52548	1.64284e-21
cg22045604	17	44303024	rs147642589	44300067	KANSL1	intronic	-7.35357	1.92986e-13
cg22045604	17	44303024	rs145848989	44301546	KANSL1	intronic	-9.52548	1.64284e-21
cg22045604	17	44303024	rs537485102	44302752			-7.35357	1.92986e-13
cg22045604	17	44303024	rs555719522	44302881			-9.52548	1.64284e-21
cg22045604	17	44303024	rs577342440	44302904			-7.35357	1.92986e-13
cg22045604	17	44303024	rs368557302	44303525	KANSL1	upstream	-9.52548	1.64284e-21
cg22045604	17	44303024	rs2258587	44303564	LINC02210,LINC02210-CRHR1	upstream	-8.54368	1.30015e-17
cg22045604	17	44303024	rs371411506	44303668	KANSL1	upstream	-9.52548	1.64284e-21
cg22045604	17	44303024	rs553560640	44304130			-9.52548	1.64284e-21
cg22045604	17	44303024	rs572193192	44304203			-9.52548	1.64284e-21
cg22045604	17	44303024	rs561060735	44304490			-9.52548	1.64284e-21
cg22045604	17	44303024	rs576263378	44304740			-9.52548	1.64284e-21
cg22045604	17	44303024	rs547862429	44305026			-9.52548	1.64284e-21
cg22045604	17	44303024	rs570285046	44305199			-9.52548	1.64284e-21
cg22045604	17	44303024	rs537321556	44305252			-9.52548	1.64284e-21
cg22045604	17	44303024	rs569817232	44310101			-9.54409	1.37306e-21
cg22045604	17	44303024	rs558936396	44310164			-9.52548	1.64284e-21
cg22045604	17	44303024	rs577197474	44310234			-9.52548	1.64284e-21
cg22045604	17	44303024	rs568589031	44311099			-8.76674	1.83919e-18
cg22045604	17	44303024	rs574730796	44312911			-7.45471	9.00643e-14
cg22045604	17	44303024	rs552419936	44313757			-9.52548	1.64284e-21
cg22045604	17	44303024	rs546360771	44313950			-9.52548	1.64284e-21
cg22045604	17	44303024	rs534615982	44314066			-9.52548	1.64284e-21
cg22045604	17	44303024	rs573428524	44314342			-9.52548	1.64284e-21
cg22045604	17	44303024	rs566835244	44316389			-9.52548	1.64284e-21
cg22045604	17	44303024	rs564242533	44316888			-9.52548	1.64284e-21
cg22045604	17	44303024	rs561690667	44317103			-9.52548	1.64284e-21
cg22045604	17	44303024	rs550505763	44317210			-9.52548	1.64284e-21
cg22045604	17	44303024	rs566979023	44318184			-8.26483	1.39891e-16
cg22045604	17	44303024	rs545835713	44318663			-8.26483	1.39891e-16
cg22045604	17	44303024	rs578109777	44319369			-8.26483	1.39891e-16
cg22045604	17	44303024	rs2732714	44321478	MAPK8IP1P2	ncRNA_exonic	-7.26979	3.60047e-13
cg22045604	17	44303024	rs572794734	44324257			-8.10018	5.48783e-16
cg22045604	17	44303024	rs555203107	44324572			-7.23539	4.64209e-13
cg22045604	17	44303024	rs571822645	44326619			-7.67811	1.61453e-14
cg22045604	17	44303024	rs547813077	44326845			-7.90457	2.68861e-15
cg22045604	17	44303024	rs573336988	44326864			-7.90457	2.68861e-15
cg22045604	17	44303024	rs533579396	44327070			-7.7486	9.29086e-15
cg22045604	17	44303024	rs537509137	44327438			-6.9501	3.65032e-12
cg22045604	17	44303024	rs577465540	44327482			-6.9501	3.65032e-12
cg22045604	17	44303024	rs545178846	44327712			-7.57534	3.58175e-14
cg22045604	17	44303024	rs554899842	44331214			-8.26483	1.39891e-16
cg22045604	17	44303024	rs543821315	44331297			-8.12399	4.51107e-16
cg22045604	17	44303024	rs564614982	44334288			-8.45581	2.77149e-17
cg22045604	17	44303024	rs559420324	44334419			-8.26483	1.39891e-16
cg22045604	17	44303024	rs529815603	44335806			-7.70757	1.28238e-14
cg22045604	17	44303024	rs541994922	44335818			-8.26483	1.39891e-16
cg22045604	17	44303024	rs563364166	44335865			-7.70757	1.28238e-14
cg22045604	17	44303024	rs546983754	44336237			-8.26483	1.39891e-16
cg22045604	17	44303024	rs527420934	44337429			-8.26483	1.39891e-16
cg22045604	17	44303024	rs528392237	44338404			-7.36846	1.72606e-13
cg22045604	17	44303024	rs546616364	44338503			-8.37798	5.38435e-17
cg22045604	17	44303024	rs567996834	44338534			-8.37798	5.38435e-17
cg22045604	17	44303024	rs529274065	44338536			-8.37798	5.38435e-17
cg22045604	17	44303024	rs550530305	44338694			-8.45101	2.88781e-17
cg22045604	17	44303024	rs569025098	44338735			-8.45101	2.88781e-17
cg22045604	17	44303024	rs534396161	44339003			-8.45581	2.77149e-17
cg22045604	17	44303024	rs556965428	44339153			-7.70757	1.28238e-14
cg22045604	17	44303024	rs575310615	44339174			-7.70757	1.28238e-14
cg22045604	17	44303024	rs557594331	44339966			-7.70757	1.28238e-14
cg22045604	17	44303024	rs572865475	44340021			-7.70757	1.28238e-14
cg22045604	17	44303024	rs561504284	44340253			-8.32963	8.10964e-17
cg22045604	17	44303024	rs544146004	44340328			-8.32963	8.10964e-17
cg22045604	17	44303024	rs533207022	44340506			-8.26483	1.39891e-16
cg22045604	17	44303024	rs551731610	44340525			-8.26483	1.39891e-16
cg22045604	17	44303024	rs527751731	44340942			-8.45581	2.77149e-17
cg22045604	17	44303024	rs571886519	44341609			-7.70757	1.28238e-14
cg22045604	17	44303024	rs539081995	44341627			-7.70757	1.28238e-14
cg22045604	17	44303024	rs572858137	44341870			-7.70757	1.28238e-14
cg22045604	17	44303024	rs556215035	44342327			-8.41273	4.00585e-17
cg22045604	17	44303024	rs545089385	44342404			-7.70757	1.28238e-14
cg22045604	17	44303024	rs551092140	44343084			-7.70757	1.28238e-14
cg22045604	17	44303024	rs566177628	44343121			-8.45581	2.77149e-17
cg22045604	17	44303024	rs533534846	44343125			-8.26483	1.39891e-16
cg22045604	17	44303024	rs555075975	44343192			-7.70757	1.28238e-14
cg22045604	17	44303024	rs567001845	44343282			-7.33899	2.15218e-13
cg22045604	17	44303024	rs537672653	44343291			-7.33899	2.15218e-13
cg22045604	17	44303024	rs556290186	44343304			-7.33899	2.15218e-13
cg22045604	17	44303024	rs545244112	44343371			-8.89607	5.78584e-19
cg22045604	17	44303024	rs553781537	44343392			-7.70757	1.28238e-14
cg22045604	17	44303024	rs572514738	44343719			-8.12182	4.59233e-16
cg22045604	17	44303024	rs531804214	44343930			-8.26483	1.39891e-16
cg22045604	17	44303024	rs565427790	44344178			-8.21686	2.08896e-16
cg22045604	17	44303024	rs532593319	44344219			-7.47115	7.94994e-14
cg22045604	17	44303024	rs548109274	44344222			-7.47115	7.94994e-14
cg22045604	17	44303024	rs548542325	44344300			-8.41582	3.90142e-17
cg22045604	17	44303024	rs554959222	44344456			-7.97878	1.47782e-15
cg22045604	17	44303024	rs570571928	44346039			-7.70703	1.28782e-14
cg22045604	17	44303024	rs553047624	44346610			-7.10325	1.21859e-12
cg22045604	17	44303024	rs574735237	44346666			-7.10325	1.21859e-12
cg22045604	17	44303024	rs575822367	44346690			-7.10325	1.21859e-12
cg22045604	17	44303024	rs564676144	44346751			-7.10325	1.21859e-12
cg22045604	17	44303024	rs529941744	44347097			-7.10325	1.21859e-12
cg22045604	17	44303024	rs548376955	44347109			-7.10325	1.21859e-12
cg22045604	17	44303024	rs530676870	44347218			-8.26483	1.39891e-16
cg22045604	17	44303024	rs552545212	44347557			-7.10325	1.21859e-12
cg22045604	17	44303024	rs570804960	44347561			-7.10325	1.21859e-12
cg22045604	17	44303024	rs534691244	44347638			-8.45581	2.77149e-17
cg22045604	17	44303024	rs568197156	44347727			-7.10325	1.21859e-12
cg22045604	17	44303024	rs546223853	44348013			-7.10325	1.21859e-12
cg22045604	17	44303024	rs576947229	44348221			-7.75157	9.07642e-15
cg22045604	17	44303024	rs546564131	44348753			-7.06757	1.5767e-12
cg22045604	17	44303024	rs575384767	44349380			-7.10325	1.21859e-12
cg22045604	17	44303024	rs539665598	44350203			-7.10325	1.21859e-12
cg22045604	17	44303024	rs551916351	44350217			-7.10325	1.21859e-12
cg22045604	17	44303024	rs535416854	44350460			-7.10325	1.21859e-12
cg22045604	17	44303024	rs563901070	44350662			-7.10325	1.21859e-12
cg22045604	17	44303024	rs572695193	44350919			-8.26483	1.39891e-16
cg22045604	17	44303024	rs561631796	44351007			-7.10325	1.21859e-12
cg22045604	17	44303024	rs544566362	44351249			-7.10325	1.21859e-12
cg22045604	17	44303024	rs562855425	44351285			-8.26483	1.39891e-16
cg22045604	17	44303024	rs2732708	44351387	ARL17B	downstream	-8.26483	1.39891e-16
cg22045604	17	44303024	rs527879650	44351452			-7.10325	1.21859e-12
cg22045604	17	44303024	rs2696542	44351533	ARL17B	downstream	-7.82862	4.93273e-15
cg22045604	17	44303024	rs567938785	44351578			-7.10325	1.21859e-12
cg22045604	17	44303024	rs2732706	44351686	ARL17B	UTR3	-7.90982	2.57754e-15
cg22045604	17	44303024	rs2469940	44351731	ARL17B	UTR3	-7.10325	1.21859e-12
cg22045604	17	44303024	rs2469939	44351739	ARL17B	UTR3	-7.10325	1.21859e-12
cg22045604	17	44303024	rs572733824	44351858			-7.10325	1.21859e-12
cg22045604	17	44303024	rs2732705	44351929	ARL17B	UTR3	-8.26483	1.39891e-16
cg22045604	17	44303024	rs2668622	44352131	ARL17B	UTR3	-8.26344	1.41537e-16
cg22045604	17	44303024	rs533170687	44352361			-8.45581	2.77149e-17
cg22045604	17	44303024	rs549572472	44352621			-8.26483	1.39891e-16
cg22045604	17	44303024	rs531995170	44352639			-8.26483	1.39891e-16
cg22045604	17	44303024	rs568873066	44352872			-8.26483	1.39891e-16
cg22045604	17	44303024	rs539045125	44352970			-7.10325	1.21859e-12
cg22045604	17	44303024	rs2732704	44353114	ARL17B	intronic	-7.10325	1.21859e-12
cg22045604	17	44303024	rs2668626	44353175	ARL17B	intronic	-7.10325	1.21859e-12
cg22045604	17	44303024	rs2458217	44353206	ARL17B	intronic	-7.10325	1.21859e-12
cg22045604	17	44303024	rs557034628	44353262			-7.66828	1.74315e-14
cg22045604	17	44303024	rs573855916	44353318			-7.10325	1.21859e-12
cg22045604	17	44303024	rs544541884	44353320			-7.10325	1.21859e-12
cg22045604	17	44303024	rs556176202	44353343			-7.10325	1.21859e-12
cg22045604	17	44303024	rs577997128	44353344			-7.10325	1.21859e-12
cg22045604	17	44303024	rs36050210	44353414	ARL17B	intronic	-8.26483	1.39891e-16
cg22045604	17	44303024	rs572539273	44353505			-7.10325	1.21859e-12
cg22045604	17	44303024	rs2668627	44353693	ARL17B	intronic	-8.26483	1.39891e-16
cg22045604	17	44303024	rs561488872	44353728			-8.26483	1.39891e-16
cg22045604	17	44303024	rs111198951	44353885			-7.94389	1.95936e-15
cg22045604	17	44303024	rs565415067	44354103			-8.26483	1.39891e-16
cg22045604	17	44303024	rs532784638	44354231			-8.26483	1.39891e-16
cg22045604	17	44303024	rs569601491	44354530			-7.10325	1.21859e-12
cg22045604	17	44303024	rs566238830	44354549			-8.01728	1.08108e-15
cg22045604	17	44303024	rs533596122	44354587			-7.10325	1.21859e-12
cg22045604	17	44303024	rs2696535	44355130	ARL17B	intronic	-7.70757	1.28238e-14
cg22045604	17	44303024	rs536275664	44355138			-7.10325	1.21859e-12
cg22045604	17	44303024	rs111446248	44355173	ARL17B	intronic	-7.06757	1.5767e-12
cg22045604	17	44303024	rs112243618	44355284	ARL17B	intronic	-7.10325	1.21859e-12
cg22045604	17	44303024	rs112082260	44355303	ARL17B	intronic	-8.26483	1.39891e-16
cg22045604	17	44303024	rs2696533	44355343	ARL17B	intronic	-8.26483	1.39891e-16
cg22045604	17	44303024	rs543622396	44355376			-7.10325	1.21859e-12
cg22045604	17	44303024	rs565586009	44355516			-7.10325	1.21859e-12
cg22045604	17	44303024	rs532625333	44355532			-7.10325	1.21859e-12
cg22045604	17	44303024	rs2696532	44355602	ARL17B	intronic	-8.26483	1.39891e-16
cg22045604	17	44303024	rs2696530	44355714	ARL17B	intronic	-8.45581	2.77149e-17
cg22045604	17	44303024	rs113677423	44355750	ARL17B	intronic	-8.26483	1.39891e-16
cg22045604	17	44303024	rs571576894	44356098			-7.70757	1.28238e-14
cg22045604	17	44303024	rs2696528	44356320	ARL17B	intronic	-7.76814	7.96449e-15
cg22045604	17	44303024	rs75342548	44356394	ARL17B	intronic	-7.10325	1.21859e-12
cg22045604	17	44303024	rs74390346	44356410	ARL17B	intronic	-7.10325	1.21859e-12
cg22045604	17	44303024	rs2696527	44356433	ARL17B	intronic	-7.70757	1.28238e-14
cg22045604	17	44303024	rs76167437	44356436	ARL17B	intronic	-7.10325	1.21859e-12
cg22045604	17	44303024	rs2696525	44356637	ARL17B	intronic	-7.70757	1.28238e-14
cg22045604	17	44303024	rs577019110	44356682			-7.70757	1.28238e-14
cg22045604	17	44303024	rs111912558	44356694	ARL17B	intronic	-7.27082	3.57318e-13
cg22045604	17	44303024	rs113896715	44356746	ARL17B	intronic	-7.10325	1.21859e-12
cg22045604	17	44303024	rs527318161	44356770			-7.70757	1.28238e-14
cg22045604	17	44303024	rs2696524	44356793	ARL17B	intronic	-8.26483	1.39891e-16
cg22045604	17	44303024	rs2696522	44356890	ARL17B	intronic	-8.26483	1.39891e-16
cg22045604	17	44303024	rs571516577	44356949			-8.26483	1.39891e-16
cg22045604	17	44303024	rs113130019	44357172	ARL17B	intronic	-7.10325	1.21859e-12
cg22045604	17	44303024	rs80296410	44357198	ARL17B	intronic	-7.10325	1.21859e-12
cg22045604	17	44303024	rs570136507	44357297			-8.26483	1.39891e-16
cg22045604	17	44303024	rs17665188	44357351	ARL17B	intronic	-8.26483	1.39891e-16
cg22045604	17	44303024	rs75033119	44357360	ARL17B	intronic	-7.10325	1.21859e-12
cg22045604	17	44303024	rs112254607	44357392	ARL17B	intronic	-7.70757	1.28238e-14
cg22045604	17	44303024	rs74839514	44357453	ARL17B	intronic	-8.26483	1.39891e-16
cg22045604	17	44303024	rs112750270	44357562	ARL17B	intronic	-7.10325	1.21859e-12
cg22045604	17	44303024	rs529898785	44357777			-8.26483	1.39891e-16
cg22045604	17	44303024	rs548461223	44357796			-7.10325	1.21859e-12
cg22045604	17	44303024	rs2696518	44357885	ARL17B	intronic	-7.43524	1.04375e-13
cg22045604	17	44303024	rs2696516	44358107	ARL17B	intronic	-8.26483	1.39891e-16
cg22045604	17	44303024	rs2696515	44358109	ARL17B	intronic	-8.26483	1.39891e-16
cg22045604	17	44303024	rs575972824	44358146			-7.70757	1.28238e-14
cg22045604	17	44303024	rs2532322	44358428	ARL17B	intronic	-8.26483	1.39891e-16
cg22045604	17	44303024	rs529897519	44358561			-8.12828	4.35427e-16
cg22045604	17	44303024	rs548216148	44358562			-8.12828	4.35427e-16
cg22045604	17	44303024	rs79523636	44359499	ARL17B	intronic	-8.26483	1.39891e-16
cg22045604	17	44303024	rs36123991	44359663	ARL17B	intronic	-7.70757	1.28238e-14
cg22045604	17	44303024	rs576899681	44360071			-7.10325	1.21859e-12
cg22045604	17	44303024	rs541175865	44360168			-7.10325	1.21859e-12
cg22045604	17	44303024	rs373695612	44360349	ARL17B	intronic	-7.55708	4.12204e-14
cg22045604	17	44303024	rs530785468	44360580			-7.70757	1.28238e-14
cg22045604	17	44303024	rs564178382	44360760			-7.10325	1.21859e-12
cg22045604	17	44303024	rs558980400	44360941			-7.58242	3.39161e-14
cg22045604	17	44303024	rs528462017	44361007			-7.70757	1.28238e-14
cg22045604	17	44303024	rs546715241	44361075			-8.12182	4.59233e-16
cg22045604	17	44303024	rs569417763	44361129			-7.10325	1.21859e-12
cg22045604	17	44303024	rs538317039	44361147			-7.10325	1.21859e-12
cg22045604	17	44303024	rs2458218	44361383	ARL17B	intronic	-7.70757	1.28238e-14
cg22045604	17	44303024	rs534585219	44361861			-7.10325	1.21859e-12
cg22045604	17	44303024	rs552808944	44361869			-7.10325	1.21859e-12
cg22045604	17	44303024	rs568226663	44362355			-7.55708	4.12204e-14
cg22045604	17	44303024	rs545737636	44362552			-8.26483	1.39891e-16
cg22045604	17	44303024	rs564014870	44362633			-7.70757	1.28238e-14
cg22045604	17	44303024	rs562047763	44362865			-8.26483	1.39891e-16
cg22045604	17	44303024	rs559107881	44363632			-7.10325	1.21859e-12
cg22045604	17	44303024	rs530576715	44363885			-7.70757	1.28238e-14
cg22045604	17	44303024	rs567135833	44363929			-8.26483	1.39891e-16
cg22045604	17	44303024	rs2732615	44364056	ARL17B	UTR3	-7.10325	1.21859e-12
cg22045604	17	44303024	rs569012614	44364209			-7.10325	1.21859e-12
cg22045604	17	44303024	rs558083621	44364298			-7.10325	1.21859e-12
cg22045604	17	44303024	rs541891089	44364481			-7.04794	1.81592e-12
cg22045604	17	44303024	rs568071087	44364519			-8.11967	4.67443e-16
cg22045604	17	44303024	rs544269730	44364538			-7.10325	1.21859e-12
cg22045604	17	44303024	rs564007266	44364584			-7.65052	2.00174e-14
cg22045604	17	44303024	rs535576035	44364649			-8.26483	1.39891e-16
cg22045604	17	44303024	rs529106335	44364699			-8.26483	1.39891e-16
cg22045604	17	44303024	rs2732613	44364829	ARL17B	intronic	-8.26483	1.39891e-16
cg22045604	17	44303024	rs2696495	44364864	ARL17B	intronic	-8.26483	1.39891e-16
cg22045604	17	44303024	rs575122613	44364958			-7.10325	1.21859e-12
cg22045604	17	44303024	rs2696494	44365000	ARL17B	intronic	-8.26483	1.39891e-16
cg22045604	17	44303024	rs557874689	44365050			-8.26483	1.39891e-16
cg22045604	17	44303024	rs547988515	44365369			-7.55708	4.12204e-14
cg22045604	17	44303024	rs557642992	44365374			-7.55708	4.12204e-14
cg22045604	17	44303024	rs2732611	44365487	ARL17B	intronic	-7.27966	3.34658e-13
cg22045604	17	44303024	rs540279850	44365897			-7.70757	1.28238e-14
cg22045604	17	44303024	rs2732608	44365980	ARL17B	intronic	-7.76347	8.26368e-15
cg22045604	17	44303024	rs562155591	44365981			-7.56377	3.91543e-14
cg22045604	17	44303024	rs562955593	44366315			-8.26483	1.39891e-16
cg22045604	17	44303024	rs533583428	44366410			-8.26483	1.39891e-16
cg22045604	17	44303024	rs551976521	44366665			-8.01728	1.08108e-15
cg22045604	17	44303024	rs550683961	44367288			-8.26483	1.39891e-16
cg22045604	17	44303024	rs568575845	44367296			-7.70757	1.28238e-14
cg22045604	17	44303024	rs557492346	44367453			-7.45547	8.95492e-14
cg22045604	17	44303024	rs534145818	44367939			-8.08042	6.45423e-16
cg22045604	17	44303024	rs546081116	44368055			-8.26483	1.39891e-16
cg22045604	17	44303024	rs2957297	44368212	ARL17B	intronic	-7.10325	1.21859e-12
cg22045604	17	44303024	rs532193457	44368404			-8.16538	3.20417e-16
cg22045604	17	44303024	rs62073178	44368431	ARL17B	intronic	-8.16538	3.20417e-16
cg22045604	17	44303024	rs528895211	44368946			-7.7615	8.39279e-15
cg22045604	17	44303024	rs559536284	44369214			-8.26483	1.39891e-16
cg22045604	17	44303024	rs568624216	44369224			-8.26483	1.39891e-16
cg22045604	17	44303024	rs551059895	44369320			-8.26483	1.39891e-16
cg22045604	17	44303024	rs62073257	44412076	LRRC37A4P	ncRNA_intronic	-7.66828	1.74315e-14
cg22045604	17	44303024	rs199913382	44625866	LRRC37A2	exonic	-8.66567	4.48879e-18
cg22045604	17	44303024	rs140288713	44690708	NSFP1	ncRNA_intronic	-8.35147	6.74186e-17
cg22045604	17	44303024	rs116956554	44699851	NSFP1	ncRNA_intronic	-7.27359	3.50047e-13
cg22045604	17	44303024	rs141783865	44755729	NSF	intronic	-7.43925	1.01256e-13
cg22045604	17	44303024	rs528334214	44762252			-7.46856	8.10773e-14
cg22045604	17	44303024	rs538174453	44781030			-7.86432	3.71093e-15
cg22045604	17	44303024	rs1378358	44787312	NSF	intronic	-9.26573	1.93744e-20
cg22045604	17	44303024	rs538628	44787313	NSF	intronic	-7.50039	6.3627e-14
cg22045604	17	44303024	rs169201	44790203	NSF	intronic	-9.26573	1.93744e-20
cg22045604	17	44303024	rs199439	44793503	NSF	intronic	-7.50039	6.3627e-14
cg22045604	17	44303024	rs199457	44795469	NSF	intronic	-9.26573	1.93744e-20
cg22045604	17	44303024	rs199456	44797919	NSF	intronic	-9.26573	1.93744e-20
cg22045604	17	44303024	rs199451	44801784	NSF	intronic	-9.26573	1.93744e-20
cg22224040	17	77706870	rs11653614	77703751	ENPP7	upstream	7.22326	5.07548e-13
cg22224040	17	77706870	rs28682546	77704179	ENPP7	upstream	7.22326	5.07548e-13
cg22224040	17	77706870	rs28689126	77704220	ENPP7	upstream	-8.60117	7.89052e-18
cg22251354	17	68164782	rs9897832	68164994	KCNJ2-AS1	ncRNA_exonic	7.42028	1.16875e-13
cg22251354	17	68164782	rs9906926	68165881	KCNJ2	intronic	7.42028	1.16875e-13
cg22325292	17	80708367	rs9891481	80709369	TBCD	upstream;downstream	-6.92001	4.51597e-12
cg22325292	17	80708367	rs9907840	80709681	TBCD	upstream;downstream	-6.92001	4.51597e-12
cg22325292	17	80708367	rs7217361	80710615	TBCD	intronic	-7.10266	1.22377e-12
cg22325292	17	80708367	rs689512	80715702	TBCD	intronic	-6.95882	3.4313e-12
cg22325292	17	80708367	rs2677913	80720883	TBCD	intronic	-6.96227	3.34822e-12
cg22598610	17	64456625	rs80123072	64455197	PRKCA	intronic	-11.237	2.68437e-29
cg22598610	17	64456625	rs2874010	64456858	PRKCA	intronic	-10.5661	4.28006e-26
cg22598610	17	64456625	rs2319524	64457061	PRKCA	intronic	-10.5661	4.28006e-26
cg22598610	17	64456625	rs2319526	64457153	PRKCA	intronic	-10.5661	4.28006e-26
cg22598610	17	64456625	rs2319528	64457279	PRKCA	intronic	-10.5661	4.28006e-26
cg22598610	17	64456625	rs73996209	64458073	PRKCA	intronic	-10.5661	4.28006e-26
cg22598610	17	64456625	rs73996210	64458153	PRKCA	intronic	-10.5661	4.28006e-26
cg22598610	17	64456625	rs73996211	64458176	PRKCA	intronic	-10.5661	4.28006e-26
cg22598610	17	64456625	rs73996213	64458355	PRKCA	intronic	-10.5661	4.28006e-26
cg22598610	17	64456625	rs73996214	64458466	PRKCA	intronic	-10.5661	4.28006e-26
cg22598610	17	64456625	rs73996216	64458706	PRKCA	intronic	-10.5661	4.28006e-26
cg22598610	17	64456625	rs73996217	64458742	PRKCA	intronic	-10.5661	4.28006e-26
cg22598610	17	64456625	rs73996218	64459084	PRKCA	intronic	-10.5661	4.28006e-26
cg22598610	17	64456625	rs73996219	64459285	PRKCA	intronic	-10.5661	4.28006e-26
cg22598610	17	64456625	rs80303576	64460412	PRKCA	intronic	-10.5661	4.28006e-26
cg22598610	17	64456625	rs56268018	64460621	PRKCA	intronic	-11.237	2.68437e-29
cg22598610	17	64456625	rs76693071	64461804	PRKCA	intronic	-11.237	2.68437e-29
cg22598610	17	64456625	rs73996222	64462056	PRKCA	intronic	-11.237	2.68437e-29
cg22598610	17	64456625	rs73996223	64462207	PRKCA	intronic	-11.237	2.68437e-29
cg22598610	17	64456625	rs8072996	64462407	PRKCA	intronic	-11.237	2.68437e-29
cg22598610	17	64456625	rs8074329	64462469	PRKCA	intronic	-11.237	2.68437e-29
cg22598610	17	64456625	rs8074669	64462660	PRKCA	intronic	-11.237	2.68437e-29
cg22598610	17	64456625	rs8073985	64462785	PRKCA	intronic	-11.237	2.68437e-29
cg22598610	17	64456625	rs10451277	64463927	PRKCA	intronic	-11.237	2.68437e-29
cg22598610	17	64456625	rs112021359	64463933	PRKCA	intronic	-11.237	2.68437e-29
cg22598610	17	64456625	rs73996225	64465093	PRKCA	intronic	-11.237	2.68437e-29
cg22598610	17	64456625	rs73996226	64465465	PRKCA	intronic	-11.237	2.68437e-29
cg22598610	17	64456625	rs73996227	64465514	PRKCA	intronic	-11.237	2.68437e-29
cg22598610	17	64456625	rs73996228	64465604	PRKCA	intronic	-11.237	2.68437e-29
cg22598610	17	64456625	rs73996229	64465873	PRKCA	intronic	-9.26095	2.02616e-20
cg22598610	17	64456625	rs73996230	64466047	PRKCA	intronic	-10.8162	2.88614e-27
cg22598610	17	64456625	rs79313272	64466496	PRKCA	intronic	-10.8162	2.88614e-27
cg22598610	17	64456625	rs73996231	64467033	PRKCA	intronic	-10.8162	2.88614e-27
cg22598610	17	64456625	rs6504433	64467190	PRKCA	intronic	-10.8162	2.88614e-27
cg22598610	17	64456625	rs76853812	64468184	PRKCA	intronic	-10.8162	2.88614e-27
cg22598610	17	64456625	rs73996232	64468522	PRKCA	intronic	-9.88575	4.79972e-23
cg22598610	17	64456625	rs7209213	64473674	PRKCA	intronic	-7.02629	2.1209e-12
cg22598610	17	64456625	rs60000186	64474522	PRKCA	intronic	-7.02629	2.1209e-12
cg22605919	17	42733542	rs75042717	42923807	HIGD1B	intronic	7.17079	7.45665e-13
cg22759624	17	47966849	rs78997619	47787161	FAM117A	downstream	-8.51684	1.63969e-17
cg22759624	17	47966849	rs78199886	47788105	FAM117A	UTR3	-8.73604	2.41426e-18
cg22759624	17	47966849	rs34759387	47788755	FAM117A	exonic	-8.51684	1.63969e-17
cg22759624	17	47966849	rs77522818	47817373	FAM117A	intronic	-8.51684	1.63969e-17
cg22759624	17	47966849	rs143172290	47828835	FAM117A	intronic	-7.06861	1.56488e-12
cg22810395	17	76911989	rs8080283	76910259	TIMP2	intronic	-6.94317	3.83407e-12
cg22810395	17	76911989	rs8065768	76910391	TIMP2	intronic	-7.04163	1.89998e-12
cg22810395	17	76911989	rs6501270	76913379	TIMP2	intronic	-7.18175	6.88223e-13
cg23080527	17	41844017	rs1230393	41842592	DUSP3	downstream	10.0123	1.34583e-23
cg23080527	17	41844017	rs1230396	41843029	DUSP3	downstream	10.0123	1.34583e-23
cg23080527	17	41844017	rs15359	41843979	DUSP3	UTR3	10.0123	1.34583e-23
cg23080527	17	41844017	rs1230397	41844689	DUSP3	UTR3	9.20279	3.48772e-20
cg23080527	17	41844017	rs1230399	41845403	DUSP3	UTR3	8.03934	9.03256e-16
cg23080527	17	41844017	rs1230400	41845451	DUSP3	UTR3	8.03934	9.03256e-16
cg23080527	17	41844017	rs3785810	41850689	DUSP3	intronic	7.6209	2.51909e-14
cg23080527	17	41844017	rs4793028	41857212	CFAP97D1,DUSP3	upstream	7.07493	1.49524e-12
cg23346716	17	26121931	rs3794766	26121921	NOS2	intronic	7.01457	2.30653e-12
cg23511870	17	72599201	rs12941999	72589196	C17orf77	UTR3	7.83701	4.61385e-15
cg23511870	17	72599201	rs12949223	72589264	C17orf77	UTR3	7.83701	4.61385e-15
cg23511870	17	72599201	rs557536	72590731	C17orf77	downstream	7.91185	2.53601e-15
cg23511870	17	72599201	rs485049	72590826	C17orf77	downstream	7.70328	1.32616e-14
cg23511870	17	72599201	rs497053	72596132	LOC101928343	ncRNA_intronic	7.86202	3.77982e-15
cg23511870	17	72599201	rs581320	72597600	LOC101928343	ncRNA_intronic	8.13426	4.14458e-16
cg23511870	17	72599201	rs513643	72599418	LOC101928343	ncRNA_intronic	8.32518	8.41982e-17
cg23511870	17	72599201	rs533381	72599760	LOC101928343	ncRNA_intronic	8.32518	8.41982e-17
cg23511870	17	72599201	rs486287	72600041	LOC101928343	ncRNA_exonic	8.32518	8.41982e-17
cg23511870	17	72599201	rs482409	72600498	LOC101928343	ncRNA_exonic	8.32518	8.41982e-17
cg23534210	17	80743410	rs74000079	80738334	TBCD	intronic	-6.95409	3.54838e-12
cg23720473	17	2207490	rs72815344	2046947	SMG6	intronic	7.15516	8.35735e-13
cg23720473	17	2207490	rs8064885	2047564	SMG6	intronic	6.99701	2.61474e-12
cg23720473	17	2207490	rs11658881	2072949	SMG6	intronic	7.13781	9.48306e-13
cg23720473	17	2207490	rs4362428	2090341	SMG6	intronic	6.99052	2.73876e-12
cg24203800	17	8702868	rs12950996	8703288	MFSD6L	upstream	7.32782	2.33926e-13
cg24346909	17	71227549	rs558266533	71189061			7.95458	1.79738e-15
cg24346909	17	71227549	rs7503166	71189076	COG1	upstream	7.94232	1.98431e-15
cg24346909	17	71227549	rs3764359	71189182	COG1	upstream	7.83855	4.55771e-15
cg24346909	17	71227549	rs35101571	71190063	COG1	intronic	8.06303	7.44272e-16
cg24346909	17	71227549	rs59532222	71190695	COG1	intronic	7.82005	5.28024e-15
cg24346909	17	71227549	rs60634439	71190706	COG1	intronic	7.94232	1.98431e-15
cg24346909	17	71227549	rs1052705	71192468	COG1	intronic	7.94232	1.98431e-15
cg24346909	17	71227549	rs1010442	71192955	COG1	intronic	7.77563	7.50699e-15
cg24346909	17	71227549	rs7221701	71193594	COG1	intronic	7.94232	1.98431e-15
cg24346909	17	71227549	rs1009111	71195833	COG1	intronic	7.83855	4.55771e-15
cg24346909	17	71227549	rs1009110	71195949	COG1	intronic	7.83855	4.55771e-15
cg24346909	17	71227549	rs1026128	71196809	COG1	exonic	7.94232	1.98431e-15
cg24346909	17	71227549	rs1026129	71196995	COG1	intronic	7.94232	1.98431e-15
cg24346909	17	71227549	rs1037256	71197748	COG1	exonic	7.83855	4.55771e-15
cg24346909	17	71227549	rs6501608	71198331	COG1	intronic	8.35592	6.49274e-17
cg24346909	17	71227549	rs59303431	71198485	COG1	intronic	8.06461	7.34706e-16
cg24346909	17	71227549	rs114190444	71198488	COG1	intronic	7.94232	1.98431e-15
cg24346909	17	71227549	rs8072987	71200948	COG1	intronic	8.38428	5.10362e-17
cg24346909	17	71227549	rs935714	71208153	FAM104A	intronic	8.24933	1.5928e-16
cg24346909	17	71227549	rs34004882	71212248	FAM104A	intronic	-7.22441	5.03285e-13
cg24346909	17	71227549	rs34998771	71212292	FAM104A	intronic	-7.22441	5.03285e-13
cg24346909	17	71227549	rs35934285	71212608	FAM104A	intronic	8.24933	1.5928e-16
cg24346909	17	71227549	rs28526174	71214192	FAM104A	intronic	8.24933	1.5928e-16
cg24346909	17	71227549	rs9906931	71214897	FAM104A	intronic	8.04612	8.54627e-16
cg24346909	17	71227549	rs9908674	71214907	FAM104A	intronic	8.04612	8.54627e-16
cg24346909	17	71227549	rs8080822	71215892	FAM104A	intronic	7.60508	2.84738e-14
cg24346909	17	71227549	rs6501610	71215946	FAM104A	intronic	7.60508	2.84738e-14
cg24346909	17	71227549	rs6501611	71216251	FAM104A	intronic	7.60508	2.84738e-14
cg24346909	17	71227549	rs6501612	71216422	FAM104A	intronic	7.55846	4.07862e-14
cg24346909	17	71227549	rs9890705	71217896	FAM104A	intronic	8.04612	8.54627e-16
cg24346909	17	71227549	rs8080731	71218067	FAM104A	intronic	7.60508	2.84738e-14
cg24346909	17	71227549	rs8082584	71218156	FAM104A	intronic	7.50527	6.13003e-14
cg24346909	17	71227549	rs8068121	71218224	FAM104A	intronic	7.60508	2.84738e-14
cg24346909	17	71227549	rs12451710	71218564	FAM104A	intronic	-7.05333	1.7469e-12
cg24346909	17	71227549	rs1080345	71219936	FAM104A	intronic	7.35602	1.89476e-13
cg24346909	17	71227549	rs2133270	71221610	FAM104A	intronic	7.1868	6.63299e-13
cg24346909	17	71227549	rs9895960	71222166	FAM104A	intronic	7.25429	4.03769e-13
cg24346909	17	71227549	rs17781597	71222838	FAM104A	intronic	7.70577	1.30055e-14
cg24346909	17	71227549	rs2345286	71223052	FAM104A	intronic	7.25429	4.03769e-13
cg24346909	17	71227549	rs17184168	71223501	FAM104A	intronic	7.25429	4.03769e-13
cg24346909	17	71227549	rs9904267	71223837	FAM104A	UTR5	7.70577	1.30055e-14
cg24346909	17	71227549	rs8076745	71223967	FAM104A	intronic	7.58061	3.43945e-14
cg24346909	17	71227549	rs7218307	71224018	FAM104A	intronic	7.25429	4.03769e-13
cg24346909	17	71227549	rs6501615	71224163	FAM104A	intronic	7.25429	4.03769e-13
cg24346909	17	71227549	rs9302957	71225955	FAM104A	intronic	7.25429	4.03769e-13
cg24346909	17	71227549	rs9302958	71225964	FAM104A	intronic	7.1868	6.63299e-13
cg24346909	17	71227549	rs9900024	71226434	FAM104A	intronic	7.25429	4.03769e-13
cg24346909	17	71227549	rs9898280	71226691	FAM104A	intronic	7.25429	4.03769e-13
cg24346909	17	71227549	rs1123169	71227671	FAM104A	intronic	7.25429	4.03769e-13
cg24346909	17	71227549	rs3764361	71227953	FAM104A	intronic	7.25429	4.03769e-13
cg24346909	17	71227549	rs3764362	71228066	FAM104A	intronic	7.30765	2.71848e-13
cg24346909	17	71227549	rs3736364	71228767	C17orf80	UTR5	7.20821	5.66911e-13
cg24346909	17	71227549	rs1466115	71228937	C17orf80	intronic	7.10941	1.16538e-12
cg24346909	17	71227549	rs1466116	71228952	C17orf80	intronic	7.22488	5.01548e-13
cg24346909	17	71227549	rs1466118	71229351	C17orf80	UTR5	7.0141	2.3143e-12
cg24346909	17	71227549	rs9916323	71229724	C17orf80	intronic	7.30765	2.71848e-13
cg24346909	17	71227549	rs9910657	71229819	C17orf80	intronic	7.73703	1.01764e-14
cg24346909	17	71227549	rs7223991	71229999	C17orf80	intronic	7.0897	1.34406e-12
cg24346909	17	71227549	rs12449824	71230318	C17orf80	intronic	7.81901	5.3241e-15
cg24346909	17	71227549	rs34609096	71230680	C17orf80	intronic	7.16516	7.76944e-13
cg24346909	17	71227549	rs8066530	71231018	C17orf80	intronic	7.16516	7.76944e-13
cg24346909	17	71227549	rs8066536	71231024	C17orf80	intronic	7.16516	7.76944e-13
cg24346909	17	71227549	rs34739154	71231103	C17orf80	intronic	7.04316	1.8793e-12
cg24346909	17	71227549	rs8065584	71231116	C17orf80	intronic	7.12798	1.01853e-12
cg24346909	17	71227549	rs8071489	71231167	C17orf80	intronic	7.12798	1.01853e-12
cg24346909	17	71227549	rs3751925	71231604	C17orf80	intronic	7.16516	7.76944e-13
cg24346909	17	71227549	rs745143	71232687	C17orf80	exonic	7.16516	7.76944e-13
cg24346909	17	71227549	rs904383	71232807	C17orf80	exonic	7.16516	7.76944e-13
cg24346909	17	71227549	rs11869253	71233130	C17orf80	exonic	7.16516	7.76944e-13
cg24346909	17	71227549	rs966940	71233617	C17orf80	intronic	7.16516	7.76944e-13
cg24346909	17	71227549	rs966939	71233736	C17orf80	intronic	7.0897	1.34406e-12
cg24587835	17	5674234	rs12451480	5674669	LOC339166	upstream	-8.23368	1.81553e-16
cg24587835	17	5674234	rs12453864	5674953	LOC339166	upstream	-8.24769	1.61485e-16
cg24587835	17	5674234	rs4291961	5675015	LOC339166	upstream	-8.24769	1.61485e-16
cg24587835	17	5674234	rs62055650	5675389	LOC339166	upstream	-8.20811	2.24706e-16
cg24587835	17	5674234	rs11867676	5675597	LOC339166	ncRNA_exonic	-8.20811	2.24706e-16
cg24587835	17	5674234	rs11867529	5675685	LOC339166	ncRNA_exonic	-8.20811	2.24706e-16
cg24587835	17	5674234	rs12450161	5676038	LOC339166	ncRNA_exonic	-8.09604	5.67774e-16
cg24587835	17	5674234	rs12453225	5676152	LOC339166	ncRNA_exonic	-8.09604	5.67774e-16
cg24587835	17	5674234	rs2098161	5676337	LOC339166	ncRNA_exonic	-8.09604	5.67774e-16
cg24587835	17	5674234	rs7217591	5677151	LOC339166	ncRNA_intronic	-8.09604	5.67774e-16
cg24587835	17	5674234	rs7219344	5677173	LOC339166	ncRNA_intronic	-8.09604	5.67774e-16
cg24587835	17	5674234	rs35350491	5677187	LOC339166	ncRNA_intronic	-8.09604	5.67774e-16
cg24587835	17	5674234	rs7218770	5677220	LOC339166	ncRNA_intronic	-8.09604	5.67774e-16
cg24587835	17	5674234	rs7217785	5677332	LOC339166	ncRNA_intronic	-8.09604	5.67774e-16
cg24587835	17	5674234	rs59968731	5677481	LOC339166	ncRNA_intronic	-8.09604	5.67774e-16
cg24642276	17	80562228	rs3752821	80554346	FOXK2	intronic	7.35942	1.84712e-13
cg24642276	17	80562228	rs58717680	80555850	FOXK2	intronic	6.96711	3.23518e-12
cg24642276	17	80562228	rs60889372	80555865	FOXK2	intronic	6.96711	3.23518e-12
cg24642276	17	80562228	rs3794714	80561325	FOXK2	UTR3	7.03371	2.01118e-12
cg24680742	17	80735406	rs12450372	80709830	TBCD	upstream;downstream	8.90654	5.26496e-19
cg24680742	17	80735406	rs2451217	80710278	TBCD	intronic	9.40691	5.10942e-21
cg24680742	17	80735406	rs601760	80778572	TBCD	intronic	7.51989	5.48224e-14
cg24680742	17	80735406	rs601997	80780384	TBCD	intronic	7.27051	3.58129e-13
cg24680742	17	80735406	rs11078015	80783009	TBCD	intronic	7.33258	2.25763e-13
cg24680742	17	80735406	rs9891304	80785173	TBCD	intronic	7.33258	2.25763e-13
cg24680742	17	80735406	rs9903483	80793833	TBCD,ZNF750	intronic	7.74959	9.2192e-15
cg24680742	17	80735406	rs28706217	80795625	TBCD,ZNF750	intronic	7.08384	1.40215e-12
cg24680742	17	80735406	rs11655723	80801904	TBCD	intronic	7.11092	1.15275e-12
cg24680742	17	80735406	rs9897808	80802353	TBCD	intronic	7.09758	1.26956e-12
cg24680742	17	80735406	rs7208121	80804371	TBCD	intronic	7.08398	1.40068e-12
cg24680742	17	80735406	rs4986116	80805718	TBCD	intronic	-6.93172	4.15763e-12
cg24680742	17	80735406	rs12937979	80842618	TBCD	intronic	-7.17716	7.11766e-13
cg24680742	17	80735406	rs7218786	80845076	TBCD	intronic	-6.93968	3.93e-12
cg24680742	17	80735406	rs5822550	80855411	TBCD	intronic	-7.42806	1.10199e-13
cg24680742	17	80735406	rs4986133	80857409	TBCD	intronic	-7.42806	1.10199e-13
cg24680742	17	80735406	rs7209726	80859872	TBCD	intronic	-7.42806	1.10199e-13
cg24680742	17	80735406	rs879715	80865866	TBCD	intronic	-7.2527	4.0853e-13
cg24680742	17	80735406	rs8073910	80866427	TBCD	intronic	-7.2527	4.0853e-13
cg24680742	17	80735406	rs2271916	80867281	TBCD	intronic	-7.2527	4.0853e-13
cg24680742	17	80735406	rs6502012	80867499	TBCD	intronic	-7.05663	1.70587e-12
cg24686902	17	6558231	rs4796533	6556538	C17orf100	UTR3	-8.56181	1.11111e-17
cg24686902	17	6558231	rs4796343	6556541	C17orf100	UTR3	-8.56181	1.11111e-17
cg24686902	17	6558231	rs2107568	6557172	C17orf100	downstream	-8.8869	6.28369e-19
cg24686902	17	6558231	rs9913016	6557495	C17orf100	downstream	-8.85849	8.11082e-19
cg24686902	17	6558231	rs9906256	6557497	C17orf100	downstream	-8.85849	8.11082e-19
cg24686902	17	6558231	rs10491082	6557587	C17orf100	downstream	-8.85849	8.11082e-19
cg24686902	17	6558231	rs7502627	6557625	C17orf100	downstream	-8.85849	8.11082e-19
cg24686902	17	6558231	rs2040847	6558011	MIR4520-2	upstream;downstream	-8.85849	8.11082e-19
cg24686902	17	6558231	rs2040848	6558024	MIR4520-2	upstream;downstream	-8.85849	8.11082e-19
cg24686902	17	6558231	rs9914298	6558255	MIR4520-2	upstream;downstream	-9.27354	1.80073e-20
cg24686902	17	6558231	rs9911968	6558329	MIR4520-2	upstream;downstream	-8.68615	3.74932e-18
cg24686902	17	6558231	rs8077691	6558645	MIR4520-2	upstream;downstream	-9.27354	1.80073e-20
cg24686902	17	6558231	rs8078913	6558768	MIR4520-1,MIR4520-2	ncRNA_exonic	-9.33224	1.03659e-20
cg24686902	17	6558231	rs3894313	6560578	ALOX15P1	upstream	-9.29204	1.51352e-20
cg24686902	17	6558231	rs12103597	6560595	ALOX15P1	upstream	-9.29204	1.51352e-20
cg24686902	17	6558231	rs12103854	6560596	ALOX15P1	upstream	-9.29204	1.51352e-20
cg24686902	17	6558231	rs2309597	6560691	ALOX15P1	upstream	-9.29204	1.51352e-20
cg24686902	17	6558231	rs2309598	6560693	ALOX15P1	upstream	-9.29204	1.51352e-20
cg24686902	17	6558231	rs2309599	6560764	ALOX15P1	upstream	-9.29204	1.51352e-20
cg24686902	17	6558231	rs2309600	6560860	ALOX15P1	upstream	-9.29204	1.51352e-20
cg24686902	17	6558231	rs1808213	6560977	ALOX15P1	upstream	-9.29204	1.51352e-20
cg24686902	17	6558231	rs1808214	6561192	ALOX15P1	ncRNA_exonic	-8.53222	1.43568e-17
cg24910161	17	38119198	rs4795401	38067533	GSDMB	intronic	7.3666	1.75037e-13
cg25010115	17	79905255	rs56067823	79905236	MYADML2	upstream	7.93458	2.11214e-15
cg25062533	17	41437376	rs34410138	41279770	NBR2	ncRNA_intronic	7.6167	2.6025e-14
cg25062533	17	41437376	rs17599948	41353410	NBR1	intronic	7.06507	1.60537e-12
cg25062533	17	41437376	rs34981932	41370074	TMEM106A	UTR3	7.21113	5.5488e-13
cg25062533	17	41437376	rs34094168	41379112	CCDC200	intronic	7.16763	7.63066e-13
cg25077490	17	66252615	rs114117164	66215967	AMZ2	intronic	-8.55835	1.14491e-17
cg25077490	17	66252615	rs113196909	66217204	AMZ2	intronic	-8.32744	8.26065e-17
cg25077490	17	66252615	rs112463671	66225387	AMZ2	intronic	-9.16671	4.87669e-20
cg25077490	17	66252615	rs112906287	66225392	AMZ2	intronic	-9.16671	4.87669e-20
cg25077490	17	66252615	rs7220409	66225552	AMZ2	intronic	-9.16671	4.87669e-20
cg25077490	17	66252615	rs7220411	66225554	AMZ2	intronic	-9.16671	4.87669e-20
cg25077490	17	66252615	rs7220972	66226067	AMZ2	intronic	-9.16671	4.87669e-20
cg25077490	17	66252615	rs7209245	66226117	AMZ2	intronic	-9.16671	4.87669e-20
cg25077490	17	66252615	rs111758481	66226729	AMZ2	intronic	-9.30493	1.3408e-20
cg25077490	17	66252615	rs75379170	66227145	AMZ2	intronic	-9.30493	1.3408e-20
cg25077490	17	66252615	rs114357982	66227236	AMZ2	intronic	-9.30493	1.3408e-20
cg25077490	17	66252615	rs114794442	66227243	AMZ2	intronic	-9.30493	1.3408e-20
cg25077490	17	66252615	rs115459075	66227247	AMZ2	intronic	-9.30493	1.3408e-20
cg25077490	17	66252615	rs141960232	66227276	AMZ2	intronic	-9.30493	1.3408e-20
cg25077490	17	66252615	rs73343450	66227368	AMZ2	intronic	-9.30493	1.3408e-20
cg25077490	17	66252615	rs73343451	66227416	AMZ2	intronic	-9.30493	1.3408e-20
cg25077490	17	66252615	rs113231846	66227872	AMZ2	intronic	-9.30493	1.3408e-20
cg25077490	17	66252615	rs73343453	66227956	AMZ2	intronic	-9.30493	1.3408e-20
cg25077490	17	66252615	rs112546699	66228188	AMZ2	intronic	-9.16671	4.87669e-20
cg25077490	17	66252615	rs73349648	66228196	AMZ2	intronic	-9.16671	4.87669e-20
cg25077490	17	66252615	rs113453613	66228450	AMZ2	intronic	-9.16671	4.87669e-20
cg25077490	17	66252615	rs7216844	66229565	AMZ2	intronic	-9.16671	4.87669e-20
cg25077490	17	66252615	rs150056574	66230035	AMZ2	intronic	-9.16671	4.87669e-20
cg25077490	17	66252615	rs61007874	66231484	AMZ2	intronic	-9.16671	4.87669e-20
cg25077490	17	66252615	rs73349656	66232485	AMZ2	intronic	-9.16671	4.87669e-20
cg25077490	17	66252615	rs73349661	66233063	AMZ2	intronic	-9.16671	4.87669e-20
cg25077490	17	66252615	rs16976461	66233594	AMZ2	intronic	-9.16671	4.87669e-20
cg25077490	17	66252615	rs150223962	66237933	AMZ2	intronic	-9.16671	4.87669e-20
cg25077490	17	66252615	rs112652725	66243348	AMZ2	intronic	-9.16671	4.87669e-20
cg25077490	17	66252615	rs3815321	66244260	AMZ2	UTR5	-9.16671	4.87669e-20
cg25077490	17	66252615	rs58331432	66248277	AMZ2	intronic	-9.3895	6.02863e-21
cg25077490	17	66252615	rs73349702	66252680	AMZ2	intronic	-9.3895	6.02863e-21
cg25077490	17	66252615	rs112729734	66264138	SLC16A6	UTR3	-8.85267	8.54474e-19
cg25225483	17	3134816	rs769423	2996217	OR1D2	exonic	7.15438	8.40499e-13
cg25282976	17	79005047	rs73361794	79005030	BAIAP2-DT	ncRNA_exonic	7.78224	7.12503e-15
cg25282976	17	79005047	rs76372208	79006347	BAIAP2-DT	ncRNA_exonic	6.95215	3.59765e-12
cg25413575	17	80870577	rs1317809	80846516	TBCD	intronic	-6.96355	3.31809e-12
cg25413575	17	80870577	rs10163476	80882218	TBCD	intronic	-6.9115	4.79561e-12
cg25627920	17	39992620	rs8073219	39977734	FKBP10	intronic	-11.1907	4.52859e-29
cg25627920	17	39992620	rs1043002	39979062	FKBP10	UTR3	-11.6515	2.25492e-31
cg25627920	17	39992620	rs1043005	39979081	FKBP10	UTR3	-11.6515	2.25492e-31
cg25627920	17	39992620	rs1043007	39979082	FKBP10	UTR3	-11.6515	2.25492e-31
cg25627920	17	39992620	rs1436440	39981131	NT5C3B	downstream	-10.082	6.63292e-24
cg25627920	17	39992620	rs3744781	39982151	NT5C3B	intronic	-11.1907	4.52859e-29
cg25627920	17	39992620	rs6503667	39982264	NT5C3B	intronic	-11.1907	4.52859e-29
cg25627920	17	39992620	rs8079567	39982361	NT5C3B	intronic	-11.1907	4.52859e-29
cg25627920	17	39992620	rs60588087	39982432	NT5C3B	intronic	-11.1907	4.52859e-29
cg25627920	17	39992620	rs4334345	39982990	NT5C3B	intronic	-11.1907	4.52859e-29
cg25627920	17	39992620	rs9896766	39983644	NT5C3B	intronic	-11.1907	4.52859e-29
cg25627920	17	39992620	rs1046403	39983820	NT5C3B	exonic	-11.1907	4.52859e-29
cg25627920	17	39992620	rs1128966	39983849	NT5C3B	exonic	-6.97236	3.11676e-12
cg25627920	17	39992620	rs7215297	39984162	NT5C3B	intronic	-11.1907	4.52859e-29
cg25627920	17	39992620	rs8081590	39985493	NT5C3B	intronic	-11.1907	4.52859e-29
cg25627920	17	39992620	rs2883065	39985586	NT5C3B	intronic	-11.1907	4.52859e-29
cg25627920	17	39992620	rs1836880	39986484	NT5C3B	intronic	-11.1907	4.52859e-29
cg25627920	17	39992620	rs1865842	39986754	NT5C3B	intronic	-11.1907	4.52859e-29
cg25627920	17	39992620	rs4796713	39987361	NT5C3B	intronic	-11.1907	4.52859e-29
cg25627920	17	39992620	rs7208062	39988601	NT5C3B	intronic	-7.00502	2.46959e-12
cg25627920	17	39992620	rs10852947	39989073	NT5C3B	intronic	-7.00502	2.46959e-12
cg25627920	17	39992620	rs8069503	39989662	NT5C3B	intronic	-11.0225	2.97834e-28
cg25627920	17	39992620	rs8075291	39989766	NT5C3B	intronic	-10.6142	2.56059e-26
cg25627920	17	39992620	rs11657944	39990357	NT5C3B	intronic	-11.0225	2.97834e-28
cg25627920	17	39992620	rs1319763	39991790	NT5C3B	intronic	-11.0225	2.97834e-28
cg25627920	17	39992620	rs1865841	39991988	KLHL10	UTR5	-11.0225	2.97834e-28
cg25627920	17	39992620	rs9897034	39992584	KLHL10	intronic	-11.7677	5.72533e-32
cg25627920	17	39992620	rs9896980	39993222	KLHL10	intronic	-11.7677	5.72533e-32
cg25627920	17	39992620	rs57672173	39993485	KLHL10	intronic	-10.4772	1.09985e-25
cg25627920	17	39992620	rs4796714	39993748	KLHL10	UTR5	-10.4772	1.09985e-25
cg25627920	17	39992620	rs4796715	39993771	KLHL10	UTR5	-10.4772	1.09985e-25
cg25627920	17	39992620	rs8064618	39994879	KLHL10	intronic	-8.85715	8.20884e-19
cg25627920	17	39992620	rs4513146	39995305	KLHL10	intronic	-9.43648	3.8551e-21
cg25627920	17	39992620	rs4372739	39995453	KLHL10	intronic	-9.43648	3.8551e-21
cg25627920	17	39992620	rs4514730	39996172	KLHL10	intronic	-9.16132	5.12641e-20
cg25627920	17	39992620	rs4378664	39996226	KLHL10	intronic	-9.16132	5.12641e-20
cg25627920	17	39992620	rs8069261	39996734	KLHL10	intronic	-9.16132	5.12641e-20
cg25627920	17	39992620	rs4796717	39997265	KLHL10	intronic	-9.16132	5.12641e-20
cg25627920	17	39992620	rs4796718	39997374	KLHL10	intronic	-9.16132	5.12641e-20
cg25627920	17	39992620	rs11079017	39997856	KLHL10	intronic	-9.16132	5.12641e-20
cg25627920	17	39992620	rs1529933	39998141	KLHL10	exonic	-9.16132	5.12641e-20
cg25627920	17	39992620	rs9902424	39999279	KLHL10	intronic	-9.16132	5.12641e-20
cg25627920	17	39992620	rs7216546	40003016	KLHL10	intronic	-8.63881	5.67994e-18
cg25627920	17	39992620	rs4796719	40003347	KLHL10	intronic	-9.16132	5.12641e-20
cg25627920	17	39992620	rs7216097	40008056	KLHL11	UTR3	-9.02386	1.81573e-19
cg25627920	17	39992620	rs7216461	40008267	KLHL11	UTR3	-9.02386	1.81573e-19
cg25627920	17	39992620	rs6503672	40009690	KLHL11	UTR3	-9.02386	1.81573e-19
cg25627920	17	39992620	rs3744782	40010979	KLHL11	exonic	-8.88626	6.32009e-19
cg25627920	17	39992620	rs11871200	40012224	KLHL11	intronic	-9.02386	1.81573e-19
cg25627920	17	39992620	rs9303316	40012732	KLHL11	intronic	-9.02386	1.81573e-19
cg25627920	17	39992620	rs7208199	40013497	KLHL11	intronic	-9.02386	1.81573e-19
cg25627920	17	39992620	rs11079019	40014076	KLHL11	intronic	-9.02386	1.81573e-19
cg25627920	17	39992620	rs9895218	40014194	KLHL11	intronic	-9.02386	1.81573e-19
cg25627920	17	39992620	rs4796725	40014736	KLHL11	intronic	-9.02386	1.81573e-19
cg25627920	17	39992620	rs9303317	40015538	KLHL11	intronic	-9.02386	1.81573e-19
cg25627920	17	39992620	rs4796617	40018312	KLHL11	intronic	-9.02386	1.81573e-19
cg25627920	17	39992620	rs4031019	40019598	KLHL11	intronic	-9.02386	1.81573e-19
cg25627920	17	39992620	rs9303318	40020085	KLHL11	intronic	-9.38967	6.01885e-21
cg25627920	17	39992620	rs9944422	40022724	ACLY	downstream	-9.3394	9.68853e-21
cg25627920	17	39992620	rs9303319	40022809	ACLY	downstream	-9.3394	9.68853e-21
cg25627920	17	39992620	rs9303322	40022929	ACLY	downstream	-9.3394	9.68853e-21
cg25627920	17	39992620	rs934647	40023025	ACLY	downstream	-9.12024	7.49563e-20
cg25627920	17	39992620	rs9912300	40025264	ACLY	intronic	-9.3394	9.68853e-21
cg25627920	17	39992620	rs3744779	40025453	ACLY	intronic	-9.19745	3.66542e-20
cg25627920	17	39992620	rs3744780	40025670	ACLY	intronic	-9.19745	3.66542e-20
cg25627920	17	39992620	rs1808787	40027869	ACLY	intronic	-9.3394	9.68853e-21
cg25627920	17	39992620	rs8071627	40028450	ACLY	intronic	-9.3394	9.68853e-21
cg25627920	17	39992620	rs8071753	40028541	ACLY	intronic	-9.19745	3.66542e-20
cg25627920	17	39992620	rs8071234	40028568	ACLY	intronic	-9.3394	9.68853e-21
cg25627920	17	39992620	rs4796726	40030453	ACLY	intronic	-9.15644	5.36364e-20
cg25627920	17	39992620	rs4427855	40032078	ACLY	intronic	-7.28708	3.16739e-13
cg25627920	17	39992620	rs9899956	40032384	ACLY	intronic	-7.58365	3.35969e-14
cg25627920	17	39992620	rs4796734	40046569	ACLY	intronic	-7.34927	1.99292e-13
cg25627920	17	39992620	rs4458050	40051722	ACLY	intronic	-7.37798	1.60708e-13
cg25627920	17	39992620	rs3816122	40058212	ACLY	intronic	-7.34927	1.99292e-13
cg25627920	17	39992620	rs9916650	40060850	ACLY	intronic	-7.52087	5.44139e-14
cg25627920	17	39992620	rs2304499	40068613	ACLY	intronic	-7.27442	3.47915e-13
cg25649826	17	20938740	rs4985957	20906257	USP22	UTR3	-6.90765	4.92753e-12
cg25649826	17	20938740	rs6587109	20917818	USP22	intronic	-7.70894	1.26868e-14
cg25649826	17	20938740	rs4613123	20929295	USP22	intronic	-7.28203	3.28842e-13
cg25826404	17	18061566	rs854780	18043766	MYO15A	intronic	-7.30781	2.71525e-13
cg25826404	17	18061566	rs854778	18046058	MYO15A	intronic	-7.57922	3.47635e-14
cg25826404	17	18061566	rs854774	18051975	MYO15A	intronic	-7.57922	3.47635e-14
cg25826404	17	18061566	rs854773	18054868	MYO15A	intronic	-7.57922	3.47635e-14
cg25826404	17	18061566	rs712271	18057272	MYO15A	intronic	-7.5845	3.33772e-14
cg25826404	17	18061566	rs2605134	18130144	LLGL1	intronic	-10.5484	5.16638e-26
cg25826404	17	18061566	rs2605135	18131087	LLGL1	intronic	-9.75605	1.73785e-22
cg25826404	17	18061566	rs2746026	18134354	LLGL1	intronic	-8.93457	4.08754e-19
cg25826404	17	18061566	rs2746028	18139896	LLGL1	intronic	-8.14402	3.82374e-16
cg25826404	17	18061566	rs2245737	18144720	LLGL1	intronic	-7.2304	4.81557e-13
cg25826404	17	18061566	rs2473657	18153301	FLII	intronic	-8.91658	4.80898e-19
cg25826404	17	18061566	rs2071241	18156541	FLII	intronic	-6.93692	4.00734e-12
cg25918947	17	41365094	rs2070835	41174025	VAT1	exonic	-7.19094	6.43465e-13
cg25918947	17	41365094	rs2298862	41176688	RND2	upstream	-7.251	4.13717e-13
cg25918947	17	41365094	rs2298861	41176831	RND2	upstream	-7.251	4.13717e-13
cg25918947	17	41365094	rs915945	41179864	RND2	intronic	-8.80985	1.25313e-18
cg25918947	17	41365094	rs12944458	41180772	RND2	UTR3	-7.251	4.13717e-13
cg25918947	17	41365094	rs36036395	41181297	RND2	UTR3	-7.251	4.13717e-13
cg25918947	17	41365094	rs73311417	41181746	RND2	UTR3	-7.251	4.13717e-13
cg25918947	17	41365094	rs72829113	41181835	RND2	UTR3	-7.251	4.13717e-13
cg25918947	17	41365094	rs11653253	41182662	RND2	UTR3	-7.251	4.13717e-13
cg25918947	17	41365094	rs8176323	41195711	BRCA1	downstream	-8.06508	7.31853e-16
cg25918947	17	41365094	rs8176322	41195773	BRCA1	downstream	-8.06508	7.31853e-16
cg25918947	17	41365094	rs12516	41196408	BRCA1	UTR3	-8.06508	7.31853e-16
cg25918947	17	41365094	rs8176318	41197274	BRCA1	UTR3	-9.44658	3.50092e-21
cg25918947	17	41365094	rs8176314	41198621	BRCA1	intronic	-8.06508	7.31853e-16
cg25918947	17	41365094	rs4793190	41200109	BRCA1	intronic	-8.06508	7.31853e-16
cg25918947	17	41365094	rs3092988	41201702	BRCA1	intronic	-9.44658	3.50092e-21
cg25918947	17	41365094	rs8176297	41203325	BRCA1	intronic	-8.06508	7.31853e-16
cg25918947	17	41365094	rs8176296	41203591	BRCA1	intronic	-8.06508	7.31853e-16
cg25918947	17	41365094	rs4793191	41204377	BRCA1	intronic	-8.06508	7.31853e-16
cg25918947	17	41365094	rs4793192	41204390	BRCA1	intronic	-8.06508	7.31853e-16
cg25918947	17	41365094	rs8176290	41205772	BRCA1	intronic	-8.06508	7.31853e-16
cg25918947	17	41365094	rs8176289	41206056	BRCA1	intronic	-8.06508	7.31853e-16
cg25918947	17	41365094	rs8176282	41209578	BRCA1	intronic	-8.06508	7.31853e-16
cg25918947	17	41365094	rs8176273	41211653	BRCA1	intronic	-9.44658	3.50092e-21
cg25918947	17	41365094	rs11652377	41212169	BRCA1	intronic	-9.44658	3.50092e-21
cg25918947	17	41365094	rs4793193	41212338	BRCA1	intronic	-8.06508	7.31853e-16
cg25918947	17	41365094	rs35330014	41212547	BRCA1	intronic	-8.06508	7.31853e-16
cg25918947	17	41365094	rs8176269	41213626	BRCA1	intronic	-9.44658	3.50092e-21
cg25918947	17	41365094	rs8176268	41213660	BRCA1	intronic	-8.06508	7.31853e-16
cg25918947	17	41365094	rs2187603	41213893	BRCA1	intronic	-9.44658	3.50092e-21
cg25918947	17	41365094	rs8176265	41213996	BRCA1	intronic	-9.44658	3.50092e-21
cg25918947	17	41365094	rs3092994	41215825	BRCA1	intronic	-8.06508	7.31853e-16
cg25918947	17	41365094	rs8176257	41216205	BRCA1	intronic	-6.9595	3.4148e-12
cg25918947	17	41365094	rs3785546	41216933	BRCA1	intronic	-8.4026	4.36689e-17
cg25918947	17	41365094	rs8176242	41217874	BRCA1	intronic	-12.2123	2.67256e-34
cg25918947	17	41365094	rs4793194	41218333	BRCA1	intronic	-9.45541	3.21763e-21
cg25918947	17	41365094	rs4793195	41218572	BRCA1	intronic	-12.2123	2.67256e-34
cg25918947	17	41365094	rs11654396	41219341	BRCA1	intronic	-6.97624	3.03191e-12
cg25918947	17	41365094	rs8176235	41219560	BRCA1	intronic	-7.93106	2.17283e-15
cg25918947	17	41365094	rs8176234	41219780	BRCA1	intronic	-9.12677	7.05742e-20
cg25918947	17	41365094	rs8176233	41219804	BRCA1	intronic	-9.12677	7.05742e-20
cg25918947	17	41365094	rs8176231	41220223	BRCA1	intronic	-9.12677	7.05742e-20
cg25918947	17	41365094	rs8176220	41222462	BRCA1	intronic	-9.12677	7.05742e-20
cg25918947	17	41365094	rs3092987	41222723	BRCA1	intronic	-11.4791	1.68063e-30
cg25918947	17	41365094	rs1799966	41223094	BRCA1	exonic	-9.12677	7.05742e-20
cg25918947	17	41365094	rs111499627	41224833	BRCA1	intronic	-11.4791	1.68026e-30
cg25918947	17	41365094	rs8176216	41225781	BRCA1	intronic	-8.37033	5.74574e-17
cg25918947	17	41365094	rs8176214	41225839	BRCA1	intronic	-9.12684	7.05292e-20
cg25918947	17	41365094	rs273900734	41226601	BRCA1	intronic	-9.45549	3.21526e-21
cg25918947	17	41365094	rs12940378	41229386	BRCA1	intronic	-9.45549	3.21526e-21
cg25918947	17	41365094	rs8176204	41229763	BRCA1	intronic	-9.3378	9.83569e-21
cg25918947	17	41365094	rs8176203	41229773	BRCA1	intronic	-9.45549	3.21526e-21
cg25918947	17	41365094	rs8176202	41230228	BRCA1	intronic	-12.2123	2.67194e-34
cg25918947	17	41365094	rs8176201	41230336	BRCA1	intronic	-12.2123	2.67194e-34
cg25918947	17	41365094	rs8176200	41230376	BRCA1	intronic	-12.2123	2.67194e-34
cg25918947	17	41365094	rs8176199	41230524	BRCA1	intronic	-6.97624	3.03191e-12
cg25918947	17	41365094	rs8176194	41231221	BRCA1	intronic	-12.2123	2.67256e-34
cg25918947	17	41365094	rs8176193	41231516	BRCA1	intronic	-9.45549	3.21526e-21
cg25918947	17	41365094	rs4793197	41231902	BRCA1	intronic	-12.2123	2.67194e-34
cg25918947	17	41365094	rs1060915	41234470	BRCA1	exonic	-12.2123	2.67256e-34
cg25918947	17	41365094	rs3950989	41237953	BRCA1	intronic	-9.34724	8.99649e-21
cg25918947	17	41365094	rs8176171	41239472	BRCA1	intronic	-12.1571	5.26081e-34
cg25918947	17	41365094	rs8176170	41239491	BRCA1	intronic	-9.45541	3.21763e-21
cg25918947	17	41365094	rs8176168	41239628	BRCA1	intronic	-9.45541	3.21763e-21
cg25918947	17	41365094	rs8176161	41241390	BRCA1	intronic	-9.45541	3.21763e-21
cg25918947	17	41365094	rs8176160	41241503	BRCA1	intronic	-9.45541	3.21763e-21
cg25918947	17	41365094	rs2070834	41242285	BRCA1	intronic	-9.34724	8.99649e-21
cg25918947	17	41365094	rs16942	41244000	BRCA1	exonic	-9.34724	8.99649e-21
cg25918947	17	41365094	rs16941	41244435	BRCA1	exonic	-12.2123	2.67256e-34
cg25918947	17	41365094	rs16940	41245237	BRCA1	exonic	-11.9798	4.53633e-33
cg25918947	17	41365094	rs1799949	41245466	BRCA1	exonic	-8.37012	5.7561e-17
cg25918947	17	41365094	rs8176147	41248164	BRCA1	intronic	-11.9798	4.53633e-33
cg25918947	17	41365094	rs66499067	41248484	BRCA1	intronic	-11.9798	4.53633e-33
cg25918947	17	41365094	rs8176145	41249094	BRCA1	intronic	-9.34724	8.99649e-21
cg25918947	17	41365094	rs8176141	41251495	BRCA1	intronic	-12.2123	2.67256e-34
cg25918947	17	41365094	rs8176140	41251646	BRCA1	intronic	-9.34724	8.99649e-21
cg25918947	17	41365094	rs10445317	41252612	BRCA1	intronic	-10.5208	6.92917e-26
cg25918947	17	41365094	rs10445318	41252613	BRCA1	intronic	-10.5208	6.92917e-26
cg25918947	17	41365094	rs10445320	41254174	BRCA1	intronic	-9.45541	3.21763e-21
cg25918947	17	41365094	rs10445303	41254405	BRCA1	intronic	-9.45541	3.21763e-21
cg25918947	17	41365094	rs67060599	41255102	BRCA1	intronic	-12.2123	2.67256e-34
cg25918947	17	41365094	rs35908185	41255111	BRCA1	intronic	-9.45541	3.21763e-21
cg25918947	17	41365094	rs8176133	41257458	BRCA1	intronic	-12.2123	2.67256e-34
cg25918947	17	41365094	rs8176130	41258043	BRCA1	intronic	-9.45541	3.21763e-21
cg25918947	17	41365094	rs8176126	41259049	BRCA1	intronic	-9.45541	3.21763e-21
cg25918947	17	41365094	rs4792977	41260808	BRCA1	intronic	-9.45541	3.21763e-21
cg25918947	17	41365094	rs8176120	41261233	BRCA1	intronic	-9.45541	3.21763e-21
cg25918947	17	41365094	rs12936316	41263044	BRCA1	intronic	-9.3314	1.0448e-20
cg25918947	17	41365094	rs8176117	41263566	BRCA1	intronic	-9.24778	2.2921e-20
cg25918947	17	41365094	rs11657823	41264146	BRCA1	intronic	-11.9798	4.53633e-33
cg25918947	17	41365094	rs8176114	41264364	BRCA1	intronic	-11.9798	4.53633e-33
cg25918947	17	41365094	rs8176109	41265776	BRCA1	intronic	-9.446	3.52024e-21
cg25918947	17	41365094	rs8176103	41267050	BRCA1	intronic	-9.3314	1.0448e-20
cg25918947	17	41365094	rs8176098	41268206	BRCA1	intronic	-9.69315	3.22419e-22
cg25918947	17	41365094	rs8176092	41270229	BRCA1	intronic	-9.45541	3.21763e-21
cg25918947	17	41365094	rs8176091	41270277	BRCA1	intronic	-12.2123	2.67256e-34
cg25918947	17	41365094	rs8176088	41270463	BRCA1	intronic	-9.45541	3.21763e-21
cg25918947	17	41365094	rs8176087	41270666	BRCA1	intronic	-12.2123	2.67256e-34
cg25918947	17	41365094	rs35668327	41273095	BRCA1	intronic	-9.49368	2.23013e-21
cg25918947	17	41365094	rs34942571	41273379	BRCA1	intronic	-12.2123	2.67256e-34
cg25918947	17	41365094	rs36086436	41273537	BRCA1	intronic	-9.45541	3.21763e-21
cg25918947	17	41365094	rs8176086	41274778	BRCA1	intronic	-9.3217	1.14489e-20
cg25918947	17	41365094	rs8176083	41275151	BRCA1	intronic	-12.2123	2.67256e-34
cg25918947	17	41365094	rs8176082	41275645	BRCA1	intronic	-9.3217	1.14489e-20
cg25918947	17	41365094	rs3765640	41276247	BRCA1	intronic	-9.3217	1.14489e-20
cg25918947	17	41365094	rs8176077	41276348	BRCA1	intronic	-9.3217	1.14489e-20
cg25918947	17	41365094	rs11655505	41278377	NBR2	ncRNA_intronic	-9.3217	1.14489e-20
cg25918947	17	41365094	rs4793204	41279298	NBR2	ncRNA_intronic	-9.3217	1.14489e-20
cg25918947	17	41365094	rs34410138	41279770	NBR2	ncRNA_intronic	-8.90139	5.51514e-19
cg25918947	17	41365094	rs35981166	41279837	NBR2	ncRNA_intronic	-11.9632	5.53971e-33
cg25918947	17	41365094	rs12947782	41279882	NBR2	ncRNA_intronic	-9.3217	1.14489e-20
cg25918947	17	41365094	rs33945274	41280073	NBR2	ncRNA_intronic	-9.3217	1.14489e-20
cg25918947	17	41365094	rs33925201	41280682	NBR2	ncRNA_intronic	-9.3217	1.14489e-20
cg25918947	17	41365094	rs2011530	41281680	NBR2	ncRNA_intronic	-9.3217	1.14489e-20
cg25918947	17	41365094	rs1877837	41281754	NBR2	ncRNA_intronic	-11.9632	5.53971e-33
cg25918947	17	41365094	rs11653069	41283377	NBR2	ncRNA_intronic	-9.3217	1.14489e-20
cg25918947	17	41365094	rs35406806	41283854	NBR2	ncRNA_intronic	-9.3217	1.14489e-20
cg25918947	17	41365094	rs34239244	41283865	NBR2	ncRNA_intronic	-11.9632	5.53971e-33
cg25918947	17	41365094	rs11650848	41284699	NBR2	ncRNA_exonic	-11.9632	5.53971e-33
cg25918947	17	41365094	rs11651905	41284792	NBR2	ncRNA_intronic	-10.1417	3.6091e-24
cg25918947	17	41365094	rs2175957	41286822	NBR2	ncRNA_intronic	-9.3217	1.14489e-20
cg25918947	17	41365094	rs33988650	41287880	NBR2	ncRNA_intronic	-9.3217	1.14489e-20
cg25918947	17	41365094	rs33961729	41287924	NBR2	ncRNA_intronic	-11.9632	5.53971e-33
cg25918947	17	41365094	rs4793207	41289764	NBR2	ncRNA_intronic	-9.45541	3.21763e-21
cg25918947	17	41365094	rs11656097	41290613	NBR2	ncRNA_intronic	-9.45541	3.21763e-21
cg25918947	17	41365094	rs2292595	41290674	NBR2	ncRNA_exonic	-9.45541	3.21763e-21
cg25918947	17	41365094	rs4792978	41291779	NBR2	ncRNA_intronic	-9.45541	3.21763e-21
cg25918947	17	41365094	rs11657835	41291953	NBR2	ncRNA_exonic	-12.2123	2.67256e-34
cg25918947	17	41365094	rs1135214	41292323	NBR2	ncRNA_intronic	-12.2123	2.67256e-34
cg25918947	17	41365094	rs4793209	41292427	NBR2	ncRNA_intronic	-12.2123	2.67256e-34
cg25918947	17	41365094	rs11658754	41292739	NBR2	ncRNA_intronic	-9.45541	3.21763e-21
cg25918947	17	41365094	rs11652332	41295489	NBR2	ncRNA_intronic	-12.1571	5.26081e-34
cg25918947	17	41365094	rs35170910	41296197	NBR2	ncRNA_intronic	-9.90577	3.92941e-23
cg25918947	17	41365094	rs33968979	41297992	NBR2	ncRNA_intronic	-9.45541	3.21763e-21
cg25918947	17	41365094	rs33933224	41298434	NBR2	ncRNA_intronic	-12.2123	2.67256e-34
cg25918947	17	41365094	rs4793210	41298499	NBR2	ncRNA_intronic	-12.2123	2.67256e-34
cg25918947	17	41365094	rs4792979	41298515	NBR2	ncRNA_intronic	-12.2123	2.67256e-34
cg25918947	17	41365094	rs11656761	41299407	NBR2	ncRNA_intronic	-9.45541	3.21763e-21
cg25918947	17	41365094	rs12951574	41299589	NBR2	ncRNA_intronic	-9.45541	3.21763e-21
cg25918947	17	41365094	rs12952790	41299607	NBR2	ncRNA_intronic	-9.45541	3.21763e-21
cg25918947	17	41365094	rs12950607	41299928	NBR2	ncRNA_intronic	-9.45541	3.21763e-21
cg25918947	17	41365094	rs11079056	41300799	LOC101929767	ncRNA_exonic	-9.45541	3.21763e-21
cg25918947	17	41365094	rs11649926	41301428	LOC101929767,NBR2	ncRNA_intronic	-12.2123	2.67256e-34
cg25918947	17	41365094	rs12936816	41301709	LOC101929767,NBR2	ncRNA_intronic	-9.45541	3.21763e-21
cg25918947	17	41365094	rs4793212	41302750	LOC101929767,NBR2	ncRNA_intronic	-12.2123	2.67256e-34
cg25918947	17	41365094	rs34534709	41302940	LOC101929767,NBR2	ncRNA_intronic	-12.2123	2.67256e-34
cg25918947	17	41365094	rs34059614	41303071	LOC101929767,NBR2	ncRNA_intronic	-12.2123	2.67256e-34
cg25918947	17	41365094	rs33926631	41304463	LOC101929767,NBR2	ncRNA_intronic	-9.45541	3.21763e-21
cg25918947	17	41365094	rs1960605	41305397	LOC101929767,NBR2	ncRNA_intronic	-9.45541	3.21763e-21
cg25918947	17	41365094	rs2037075	41305826	LOC101929767	ncRNA_intronic	-12.2123	2.67256e-34
cg25918947	17	41365094	rs2037076	41305883	LOC101929767	ncRNA_intronic	-9.45541	3.21763e-21
cg25918947	17	41365094	rs12950779	41306523	LOC101929767	ncRNA_intronic	-9.45541	3.21763e-21
cg25918947	17	41365094	rs4793213	41307101	LOC101929767	ncRNA_intronic	-7.85847	3.88867e-15
cg25918947	17	41365094	rs12937015	41307473	LOC101929767	ncRNA_intronic	-9.45541	3.21763e-21
cg25918947	17	41365094	rs5018133	41307687	LOC101929767	ncRNA_intronic	-12.2123	2.67256e-34
cg25918947	17	41365094	rs5018132	41307702	LOC101929767	ncRNA_intronic	-12.2123	2.67256e-34
cg25918947	17	41365094	rs7501753	41307703	LOC101929767	ncRNA_intronic	-12.2123	2.67256e-34
cg25918947	17	41365094	rs4340367	41307772	LOC101929767	ncRNA_intronic	-9.45541	3.21763e-21
cg25918947	17	41365094	rs4792981	41308274	LOC101929767	ncRNA_intronic	-9.45541	3.21763e-21
cg25918947	17	41365094	rs34120358	41309752	LOC101929767	ncRNA_intronic	-12.2123	2.67256e-34
cg25918947	17	41365094	rs1973646	41310495	LOC101929767	ncRNA_intronic	-12.2123	2.67256e-34
cg25918947	17	41365094	rs55874139	41311469	LOC101929767	ncRNA_intronic	-9.45541	3.21763e-21
cg25918947	17	41365094	rs35521261	41313612	LOC101929767	ncRNA_intronic	-9.63869	5.48827e-22
cg25918947	17	41365094	rs33933393	41317432	LOC101929767	ncRNA_intronic	-9.63869	5.48827e-22
cg25918947	17	41365094	rs2175956	41318153	LOC101929767	ncRNA_intronic	-7.46946	8.05247e-14
cg25918947	17	41365094	rs4792982	41318800	LOC101929767	ncRNA_intronic	-9.63869	5.48827e-22
cg25918947	17	41365094	rs4793215	41318932	LOC101929767	ncRNA_intronic	-12.5397	4.52462e-36
cg25918947	17	41365094	rs12952012	41321387	LOC101929767	ncRNA_intronic	-9.39165	5.90677e-21
cg25918947	17	41365094	rs33946455	41321846	LOC101929767	ncRNA_intronic	-9.63869	5.48827e-22
cg25918947	17	41365094	rs34365396	41325020	NBR1	intronic	-13.7505	5.05778e-43
cg25918947	17	41365094	rs12940037	41325342	NBR1	intronic	-13.7505	5.05778e-43
cg25918947	17	41365094	rs12937192	41325490	NBR1	intronic	-10.7493	5.97363e-27
cg25918947	17	41365094	rs11650132	41326087	NBR1	intronic	-13.7505	5.05778e-43
cg25918947	17	41365094	rs11650272	41326508	NBR1	intronic	-8.63964	5.63882e-18
cg25918947	17	41365094	rs11654700	41326898	NBR1	intronic	-13.7505	5.05778e-43
cg25918947	17	41365094	rs11654731	41326940	NBR1	intronic	-13.7505	5.05778e-43
cg25918947	17	41365094	rs2271573	41327621	NBR1	intronic	-13.7505	5.05778e-43
cg25918947	17	41365094	rs2271574	41327648	NBR1	intronic	-10.7493	5.97363e-27
cg25918947	17	41365094	rs33994002	41328818	NBR1	intronic	-10.7493	5.97363e-27
cg25918947	17	41365094	rs33920795	41329010	NBR1	intronic	-10.7493	5.97363e-27
cg25918947	17	41365094	rs33918839	41329172	NBR1	intronic	-10.7493	5.97363e-27
cg25918947	17	41365094	rs11651623	41329847	NBR1	intronic	-13.7505	5.05778e-43
cg25918947	17	41365094	rs11657883	41330024	NBR1	intronic	-13.7505	5.05778e-43
cg25918947	17	41365094	rs11656945	41330265	NBR1	intronic	-13.7505	5.05778e-43
cg25918947	17	41365094	rs12944430	41330820	NBR1	intronic	-13.7505	5.05778e-43
cg25918947	17	41365094	rs11653460	41331306	NBR1	intronic	-13.7017	9.91748e-43
cg25918947	17	41365094	rs11653231	41331460	NBR1	intronic	-10.7493	5.97363e-27
cg25918947	17	41365094	rs11650913	41331597	NBR1	intronic	-13.7017	9.91748e-43
cg25918947	17	41365094	rs12936831	41331816	NBR1	intronic	-13.7017	9.91748e-43
cg25918947	17	41365094	rs1399323	41332330	NBR1	intronic	-10.7493	5.97363e-27
cg25918947	17	41365094	rs35954893	41333786	NBR1	intronic	-10.7493	5.97363e-27
cg25918947	17	41365094	rs35292991	41334016	NBR1	intronic	-13.1758	1.20889e-39
cg25918947	17	41365094	rs11658499	41334749	NBR1	intronic	-13.4289	4.0943e-41
cg25918947	17	41365094	rs11655049	41334925	NBR1	intronic	-11.6265	3.02117e-31
cg25918947	17	41365094	rs4793216	41335472	NBR1	intronic	-11.6265	3.02117e-31
cg25918947	17	41365094	rs4445938	41337900	NBR1	intronic	-10.7493	5.97363e-27
cg25918947	17	41365094	rs11656843	41339487	NBR1	intronic	-9.33526	1.00747e-20
cg25918947	17	41365094	rs11654877	41340689	NBR1	intronic	-10.7493	5.97363e-27
cg25918947	17	41365094	rs8070085	41341984	NBR1	intronic	-10.5923	3.23696e-26
cg25918947	17	41365094	rs8074136	41342313	NBR1	intronic	-10.7493	5.97363e-27
cg25918947	17	41365094	rs33911743	41344312	NBR1	intronic	-10.6442	1.85581e-26
cg25918947	17	41365094	rs33924658	41344502	NBR1	intronic	-13.7505	5.05778e-43
cg25918947	17	41365094	rs4793217	41346283	NBR1	intronic	-13.7505	5.05778e-43
cg25918947	17	41365094	rs3744242	41346798	NBR1	intronic	-13.7505	5.05778e-43
cg25918947	17	41365094	rs34234065	41347816	NBR1	intronic	-10.6442	1.85581e-26
cg25918947	17	41365094	rs36116919	41347821	NBR1	intronic	-13.7505	5.05778e-43
cg25918947	17	41365094	rs34142696	41348148	NBR1	intronic	-10.6442	1.85581e-26
cg25918947	17	41365094	rs34743495	41349312	NBR1	intronic	-13.7505	5.05778e-43
cg25918947	17	41365094	rs34982101	41349336	NBR1	intronic	-10.4181	2.04964e-25
cg25918947	17	41365094	rs17527802	41349713	NBR1	intronic	-10.6442	1.85581e-26
cg25918947	17	41365094	rs35837289	41351099	NBR1	intronic	-13.7505	5.05778e-43
cg25918947	17	41365094	rs77259033	41351400	NBR1	intronic	-13.7505	5.05778e-43
cg25918947	17	41365094	rs17527829	41351731	NBR1	intronic	-13.7505	5.05778e-43
cg25918947	17	41365094	rs35995789	41352643	NBR1	intronic	-13.7505	5.05778e-43
cg25918947	17	41365094	rs35243819	41353088	NBR1	intronic	-13.7505	5.05778e-43
cg25918947	17	41365094	rs2306829	41353806	NBR1	intronic	-13.7505	5.05778e-43
cg25918947	17	41365094	rs36107656	41353919	NBR1	intronic	-7.84122	4.46184e-15
cg25918947	17	41365094	rs35017602	41354011	NBR1	intronic	-7.84122	4.46184e-15
cg25918947	17	41365094	rs17527933	41354888	NBR1	intronic	-7.84122	4.46184e-15
cg25918947	17	41365094	rs35635387	41356559	NBR1	intronic	-7.5998	2.96592e-14
cg25918947	17	41365094	rs71379211	41356947	NBR1	intronic	-13.3183	1.81261e-40
cg25918947	17	41365094	rs71379212	41357647	NBR1	intronic	-7.85822	3.89619e-15
cg25918947	17	41365094	rs35221180	41358152	NBR1	intronic	-13.7505	5.05778e-43
cg25918947	17	41365094	rs1565163	41361342	NBR1	intronic	-11.9399	7.32998e-33
cg25918947	17	41365094	rs8482	41361960	NBR1	exonic	-10.6442	1.85581e-26
cg25918947	17	41365094	rs748620	41362272	NBR1	UTR3	-10.7493	5.97363e-27
cg25918947	17	41365094	rs13119	41362721	NBR1	UTR3	-13.7505	5.05778e-43
cg25918947	17	41365094	rs3803871	41364910	TMEM106A	intronic	-13.7505	5.05778e-43
cg25918947	17	41365094	rs34981932	41370074	TMEM106A	UTR3	-10.7861	4.00547e-27
cg25918947	17	41365094	rs35989681	41370984	TMEM106A	UTR3	-13.7505	5.05778e-43
cg25918947	17	41365094	rs13851	41371844	TMEM106A	UTR3	-13.7505	5.05778e-43
cg25918947	17	41365094	rs1807433	41373899	CCDC200	intronic	-11.6251	3.07217e-31
cg25918947	17	41365094	rs111274735	41375509	CCDC200	intronic	-10.1989	2.00451e-24
cg25918947	17	41365094	rs17600371	41375555	CCDC200	intronic	-13.7505	5.05778e-43
cg25918947	17	41365094	rs1133320	41375597	CCDC200	exonic	-10.7493	5.97363e-27
cg25918947	17	41365094	rs3744244	41376104	CCDC200	intronic	-10.7493	5.97363e-27
cg25918947	17	41365094	rs35960318	41377185	CCDC200	intronic	-10.7493	5.97363e-27
cg25918947	17	41365094	rs113488312	41377739	CCDC200	intronic	-13.7505	5.05778e-43
cg25918947	17	41365094	rs112666191	41377741	CCDC200	intronic	-13.7505	5.05778e-43
cg25918947	17	41365094	rs7406399	41377871	CCDC200	intronic	-13.7505	5.05778e-43
cg25918947	17	41365094	rs7406411	41377969	CCDC200	intronic	-10.7493	5.97363e-27
cg25918947	17	41365094	rs34094168	41379112	CCDC200	intronic	-10.785	4.05142e-27
cg25918947	17	41365094	rs71274038	41380756	CCDC200	upstream	-13.7505	5.05778e-43
cg25918947	17	41365094	rs12451473	41476621	ARL4D	intronic	-6.8973	5.29993e-12
cg25968713	17	46510665	rs6504135	46332665	SKAP1	intronic	7.44861	9.43259e-14
cg25968713	17	46510665	rs6504145	46340591	SKAP1	intronic	7.44861	9.43259e-14
cg25968713	17	46510665	rs17621199	46342275	SKAP1	intronic	7.44861	9.43259e-14
cg25968713	17	46510665	rs17621297	46346487	SKAP1	intronic	7.44861	9.43259e-14
cg25968713	17	46510665	rs12938032	46347928	SKAP1	intronic	7.44861	9.43259e-14
cg25968713	17	46510665	rs8069900	46366725	SKAP1	intronic	7.47643	7.63705e-14
cg25968713	17	46510665	rs7206951	46396831	SKAP1	intronic	7.04431	1.86379e-12
cg25968713	17	46510665	rs570063581	46406618			6.96908	3.19023e-12
cg25968713	17	46510665	rs12941877	46426334	SKAP1	intronic	7.04431	1.86379e-12
cg25968713	17	46510665	rs8078999	46427985	SKAP1	intronic	7.04431	1.86379e-12
cg25968713	17	46510665	rs7224686	46428568	SKAP1	intronic	7.04431	1.86379e-12
cg25968713	17	46510665	rs17696503	46431838	SKAP1	intronic	7.04431	1.86379e-12
cg25968713	17	46510665	rs17623482	46432173	SKAP1	intronic	7.04431	1.86379e-12
cg25968713	17	46510665	rs35759756	46432987	SKAP1	intronic	7.04431	1.86379e-12
cg25968713	17	46510665	rs35003027	46433607	SKAP1	intronic	7.04431	1.86379e-12
cg25968713	17	46510665	rs12150117	46443258	SKAP1	intronic	7.04431	1.86379e-12
cg25968713	17	46510665	rs17696640	46444420	SKAP1	intronic	7.04431	1.86379e-12
cg25968713	17	46510665	rs12939680	46458651	SKAP1	intronic	7.04431	1.86379e-12
cg25968713	17	46510665	rs1396870	46495412	SKAP1	intronic	10.3853	2.89259e-25
cg25968713	17	46510665	rs7220387	46500100	SKAP1	intronic	10.3853	2.89259e-25
cg25968713	17	46510665	rs35713035	46501710	SKAP1	intronic	10.3853	2.89259e-25
cg25968713	17	46510665	rs7218217	46502888	SKAP1	intronic	10.3853	2.89259e-25
cg25968713	17	46510665	rs66529852	46521200	LOC101927166	upstream	12.0427	2.11967e-33
cg25968713	17	46510665	rs6504257	46526022	LOC101927166	ncRNA_intronic	7.7861	6.91085e-15
cg25968713	17	46510665	rs56655886	46526891	LOC101927166	ncRNA_intronic	10.8381	2.27195e-27
cg25968713	17	46510665	rs35387091	46528238	LOC101927166	ncRNA_intronic	10.8381	2.27195e-27
cg25968713	17	46510665	rs35767434	46528375	LOC101927166	ncRNA_intronic	7.7861	6.91085e-15
cg25968713	17	46510665	rs34771639	46528529	LOC101927166	ncRNA_intronic	7.7861	6.91085e-15
cg25968713	17	46510665	rs12942428	46529501	LOC101927166	ncRNA_intronic	8.6433	5.46126e-18
cg25968713	17	46510665	rs7209010	46529564	LOC101927166	ncRNA_intronic	8.6433	5.46126e-18
cg25968713	17	46510665	rs35680046	46531793	LOC101927166	ncRNA_intronic	10.8732	1.54723e-27
cg25968713	17	46510665	rs4793846	46532906	LOC101927166	ncRNA_intronic	8.60708	7.49465e-18
cg25968713	17	46510665	rs8072770	46533886	LOC101927166	ncRNA_intronic	10.6424	1.89235e-26
cg26028074	17	32201533	rs915484	32201521	ASIC2	intronic	6.96613	3.25789e-12
cg26028074	17	32201533	rs7208289	32211634	ASIC2	intronic	7.03831	1.94589e-12
cg26028074	17	32201533	rs7210313	32211818	ASIC2	intronic	7.03114	2.04852e-12
cg26028074	17	32201533	rs7207394	32214835	ASIC2	intronic	6.99537	2.64569e-12
cg26162295	17	38119207	rs2941505	37832704	PGAP3	intronic	-7.09485	1.29496e-12
cg26162295	17	38119207	rs2941506	37833035	PGAP3	intronic	-7.09485	1.29496e-12
cg26162295	17	38119207	rs2934951	37833328	PGAP3	intronic	-7.09485	1.29496e-12
cg26370237	17	56514231	rs7207286	56514458	HSF5	intronic	-8.36276	6.12691e-17
cg26370237	17	56514231	rs11655565	56527181	HSF5	intronic	-7.39292	1.43644e-13
cg26370237	17	56514231	rs6503865	56549672	HSF5	intronic	-6.97219	3.12034e-12
cg26370237	17	56514231	rs28548172	56555745	HSF5	intronic	-7.13914	9.3917e-13
cg26507988	17	80066311	rs115445816	80190559	SLC16A3	intronic	-9.51905	1.74765e-21
cg26507988	17	80066311	rs111530784	80546850	FOXK2	intronic	-7.34349	2.08095e-13
cg26571483	17	75406482	rs1075457	75400737	SEPTIN9	intronic	7.16575	7.73625e-13
cg26571483	17	75406482	rs2164449	75401190	SEPTIN9	exonic	7.06295	1.63004e-12
cg26571483	17	75406482	rs2117924	75401310	SEPTIN9	intronic	7.06295	1.63004e-12
cg26571483	17	75406482	rs12452788	75406866	SEPTIN9	intronic	7.36315	1.79618e-13
cg26576875	17	71189068	rs3764359	71189182	COG1	upstream	-8.20383	2.32845e-16
cg26576875	17	71189068	rs35101571	71190063	COG1	intronic	-8.08931	6.00056e-16
cg26576875	17	71189068	rs59532222	71190695	COG1	intronic	-7.85191	4.09747e-15
cg26576875	17	71189068	rs60634439	71190706	COG1	intronic	-8.01044	1.14303e-15
cg26576875	17	71189068	rs1052705	71192468	COG1	intronic	-8.01044	1.14303e-15
cg26576875	17	71189068	rs1052706	71192663	COG1	exonic	7.05521	1.72346e-12
cg26576875	17	71189068	rs11544800	71192873	COG1	exonic	6.98287	2.89217e-12
cg26576875	17	71189068	rs1010442	71192955	COG1	intronic	-7.90671	2.64272e-15
cg26576875	17	71189068	rs7221701	71193594	COG1	intronic	-8.01044	1.14303e-15
cg26576875	17	71189068	rs1009111	71195833	COG1	intronic	-8.20383	2.32845e-16
cg26576875	17	71189068	rs1009110	71195949	COG1	intronic	-8.20383	2.32845e-16
cg26576875	17	71189068	rs1026128	71196809	COG1	exonic	-8.01044	1.14303e-15
cg26576875	17	71189068	rs1026129	71196995	COG1	intronic	-8.01044	1.14303e-15
cg26576875	17	71189068	rs1037256	71197748	COG1	exonic	-8.20383	2.32845e-16
cg26576875	17	71189068	rs6501608	71198331	COG1	intronic	-7.98343	1.42317e-15
cg26576875	17	71189068	rs59303431	71198485	COG1	intronic	-8.05814	7.74625e-16
cg26576875	17	71189068	rs114190444	71198488	COG1	intronic	-8.01044	1.14303e-15
cg26576875	17	71189068	rs8072987	71200948	COG1	intronic	-8.26728	1.37048e-16
cg26576875	17	71189068	rs935714	71208153	FAM104A	intronic	-8.27723	1.26074e-16
cg26576875	17	71189068	rs9904400	71210129	FAM104A	intronic	-7.14146	9.23461e-13
cg26576875	17	71189068	rs34004882	71212248	FAM104A	intronic	7.00198	2.52375e-12
cg26576875	17	71189068	rs34998771	71212292	FAM104A	intronic	7.00198	2.52375e-12
cg26576875	17	71189068	rs35934285	71212608	FAM104A	intronic	-8.27723	1.26074e-16
cg26576875	17	71189068	rs8182271	71213119	FAM104A	intronic	-7.14146	9.23461e-13
cg26576875	17	71189068	rs28526174	71214192	FAM104A	intronic	-8.27723	1.26074e-16
cg26576875	17	71189068	rs9906931	71214897	FAM104A	intronic	-8.12267	4.56049e-16
cg26576875	17	71189068	rs9908674	71214907	FAM104A	intronic	-8.12267	4.56049e-16
cg26576875	17	71189068	rs8080822	71215892	FAM104A	intronic	-7.74287	9.71955e-15
cg26576875	17	71189068	rs6501610	71215946	FAM104A	intronic	-7.74287	9.71955e-15
cg26576875	17	71189068	rs6501611	71216251	FAM104A	intronic	-7.74287	9.71955e-15
cg26576875	17	71189068	rs6501612	71216422	FAM104A	intronic	-7.63717	2.22046e-14
cg26576875	17	71189068	rs9890705	71217896	FAM104A	intronic	-8.12267	4.56049e-16
cg26576875	17	71189068	rs8080731	71218067	FAM104A	intronic	-7.74287	9.71955e-15
cg26576875	17	71189068	rs8082584	71218156	FAM104A	intronic	-7.90103	2.76599e-15
cg26576875	17	71189068	rs8068121	71218224	FAM104A	intronic	-7.74287	9.71955e-15
cg26576875	17	71189068	rs1080345	71219936	FAM104A	intronic	-7.50246	6.26304e-14
cg26576875	17	71189068	rs2133270	71221610	FAM104A	intronic	-7.46947	8.05184e-14
cg26576875	17	71189068	rs9895960	71222166	FAM104A	intronic	-7.30121	2.85191e-13
cg26576875	17	71189068	rs17781597	71222838	FAM104A	intronic	-7.68678	1.50879e-14
cg26576875	17	71189068	rs2345286	71223052	FAM104A	intronic	-7.30121	2.85191e-13
cg26576875	17	71189068	rs17184168	71223501	FAM104A	intronic	-7.30121	2.85191e-13
cg26576875	17	71189068	rs9904267	71223837	FAM104A	UTR5	-7.68678	1.50879e-14
cg26576875	17	71189068	rs8076745	71223967	FAM104A	intronic	-7.406	1.30167e-13
cg26576875	17	71189068	rs7218307	71224018	FAM104A	intronic	-7.30121	2.85191e-13
cg26576875	17	71189068	rs6501615	71224163	FAM104A	intronic	-7.30121	2.85191e-13
cg26576875	17	71189068	rs9302957	71225955	FAM104A	intronic	-7.30121	2.85191e-13
cg26576875	17	71189068	rs9302958	71225964	FAM104A	intronic	-7.46947	8.05184e-14
cg26576875	17	71189068	rs9900024	71226434	FAM104A	intronic	-7.30121	2.85191e-13
cg26576875	17	71189068	rs9898280	71226691	FAM104A	intronic	-7.30121	2.85191e-13
cg26576875	17	71189068	rs1466114	71227551	FAM104A	intronic	-8.03687	9.21626e-16
cg26576875	17	71189068	rs1123169	71227671	FAM104A	intronic	-7.30121	2.85191e-13
cg26576875	17	71189068	rs3764361	71227953	FAM104A	intronic	-7.30121	2.85191e-13
cg26576875	17	71189068	rs3764362	71228066	FAM104A	intronic	-7.34999	1.98217e-13
cg26576875	17	71189068	rs3736364	71228767	C17orf80	UTR5	-7.15385	8.43771e-13
cg26576875	17	71189068	rs1466115	71228937	C17orf80	intronic	-7.55453	4.20368e-14
cg26576875	17	71189068	rs1466116	71228952	C17orf80	intronic	-7.16659	7.68876e-13
cg26576875	17	71189068	rs1466118	71229351	C17orf80	UTR5	-7.09719	1.27317e-12
cg26576875	17	71189068	rs9916323	71229724	C17orf80	intronic	-7.34999	1.98217e-13
cg26576875	17	71189068	rs9910657	71229819	C17orf80	intronic	-7.74658	9.4403e-15
cg26576875	17	71189068	rs7223991	71229999	C17orf80	intronic	-7.44023	1.00512e-13
cg26576875	17	71189068	rs12449824	71230318	C17orf80	intronic	-7.919	2.39436e-15
cg26576875	17	71189068	rs34609096	71230680	C17orf80	intronic	-7.26107	3.84041e-13
cg26576875	17	71189068	rs8066530	71231018	C17orf80	intronic	-7.26107	3.84041e-13
cg26576875	17	71189068	rs8066536	71231024	C17orf80	intronic	-7.26107	3.84041e-13
cg26576875	17	71189068	rs34739154	71231103	C17orf80	intronic	-7.41423	1.22333e-13
cg26576875	17	71189068	rs8065584	71231116	C17orf80	intronic	-7.23907	4.51774e-13
cg26576875	17	71189068	rs8071489	71231167	C17orf80	intronic	-7.23907	4.51774e-13
cg26576875	17	71189068	rs3751925	71231604	C17orf80	intronic	-7.26107	3.84041e-13
cg26576875	17	71189068	rs745143	71232687	C17orf80	exonic	-7.26107	3.84041e-13
cg26576875	17	71189068	rs904383	71232807	C17orf80	exonic	-7.26107	3.84041e-13
cg26576875	17	71189068	rs11869253	71233130	C17orf80	exonic	-7.26107	3.84041e-13
cg26576875	17	71189068	rs966940	71233617	C17orf80	intronic	-7.26107	3.84041e-13
cg26576875	17	71189068	rs966939	71233736	C17orf80	intronic	-7.44023	1.00512e-13
cg26576875	17	71189068	rs12450792	71236068	C17orf80	intronic	-6.8802	5.97705e-12
cg26725029	17	80921188	rs8065396	80995645	B3GNTL1	intronic	-6.90794	4.91726e-12
cg26751588	17	14109671	rs4792444	14109508	COX10	intronic	-8.69866	3.35827e-18
cg26837952	17	80079810	rs2228309	80051183	FASN	exonic	-7.2783	3.38061e-13
cg26837952	17	80079810	rs9908277	80060829	CCDC57	intronic	-8.47965	2.25865e-17
cg26837952	17	80079810	rs12150321	80061558	CCDC57	intronic	-8.47965	2.25865e-17
cg26837952	17	80079810	rs12150322	80061582	CCDC57	intronic	-8.49086	2.05108e-17
cg26837952	17	80079810	rs7501527	80099355	CCDC57	intronic	-8.71935	2.79797e-18
cg26837952	17	80079810	rs11868521	80100195	CCDC57	intronic	-7.00812	2.41538e-12
cg26837952	17	80079810	rs6416860	80133408	CCDC57	intronic	-6.94638	3.74772e-12
cg26837952	17	80079810	rs4580245	80133662	CCDC57	intronic	-6.94638	3.74772e-12
cg26837952	17	80079810	rs10852793	80134393	CCDC57	intronic	-6.94638	3.74772e-12
cg26837952	17	80079810	rs7213478	80135390	CCDC57	intronic	-6.94638	3.74772e-12
cg26837952	17	80079810	rs6502085	80136688	CCDC57	intronic	-6.94638	3.74772e-12
cg26837952	17	80079810	rs35790128	80140640	CCDC57	intronic	-9.37977	6.6115e-21
cg26837952	17	80079810	rs4641801	80154021	CCDC57	intronic	-9.35278	8.53749e-21
cg26837952	17	80079810	rs4132775	80155412	CCDC57	intronic	-9.35278	8.53749e-21
cg26837952	17	80079810	rs4789721	80157453	CCDC57	intronic	-10.035	1.07001e-23
cg26837952	17	80079810	rs12150589	80158233	CCDC57	intronic	-10.035	1.07001e-23
cg26837952	17	80079810	rs8079389	80158656	CCDC57	intronic	-9.35278	8.53749e-21
cg26837952	17	80079810	rs8065037	80158966	CCDC57	intronic	-10.035	1.07001e-23
cg26837952	17	80079810	rs7219036	80161119	CCDC57	intronic	-10.035	1.07001e-23
cg26837952	17	80079810	rs8077209	80163221	CCDC57	intronic	-8.56294	1.1003e-17
cg26837952	17	80079810	rs4789665	80168097	CCDC57	intronic	-9.68253	3.57735e-22
cg26837952	17	80079810	rs6502088	80169484	CCDC57	intronic	-8.91148	5.03543e-19
cg26893861	17	41843967	rs1230393	41842592	DUSP3	downstream	16.2313	3.02847e-59
cg26893861	17	41843967	rs1230396	41843029	DUSP3	downstream	16.2313	3.02847e-59
cg26893861	17	41843967	rs15359	41843979	DUSP3	UTR3	16.2313	3.02847e-59
cg26893861	17	41843967	rs1230397	41844689	DUSP3	UTR3	14.2564	4.09096e-46
cg26893861	17	41843967	rs1230399	41845403	DUSP3	UTR3	8.63646	5.7981e-18
cg26893861	17	41843967	rs1230400	41845451	DUSP3	UTR3	8.63646	5.7981e-18
cg26893861	17	41843967	rs3785810	41850689	DUSP3	intronic	8.09474	5.73857e-16
cg26893861	17	41843967	rs4793028	41857212	CFAP97D1,DUSP3	upstream	7.20796	5.67979e-13
cg26949829	17	40333464	rs9896136	40323972	KCNH4	exonic	9.59108	8.71657e-22
cg26949829	17	40333464	rs9913130	40326208	KCNH4	intronic	9.18601	4.07668e-20
cg26999053	17	8414418	rs56375951	8400839	MYH10	intronic	-7.33195	2.26823e-13
cg26999053	17	8414418	rs35714964	8401660	MYH10	intronic	6.9095	4.86361e-12
cg26999053	17	8414418	rs10775386	8403773	MYH10	intronic	7.13537	9.65296e-13
cg26999053	17	8414418	rs34681962	8405348	MYH10	intronic	7.05772	1.69252e-12
cg26999053	17	8414418	rs9892997	8407485	MYH10	intronic	-6.97281	3.1068e-12
cg26999053	17	8414418	rs7211601	8410641	MYH10	intronic	-7.87044	3.53404e-15
cg26999053	17	8414418	rs8066003	8411460	MYH10	intronic	-7.86999	3.54655e-15
cg26999053	17	8414418	rs11658073	8411812	MYH10	intronic	7.78988	6.70733e-15
cg26999053	17	8414418	rs11654755	8412598	MYH10	intronic	7.26125	3.83541e-13
cg26999053	17	8414418	rs11650834	8413380	MYH10	intronic	7.26125	3.83541e-13
cg26999053	17	8414418	rs11651210	8413593	MYH10	intronic	7.78988	6.70733e-15
cg26999053	17	8414418	rs57074249	8414063	MYH10	intronic	7.83051	4.8591e-15
cg26999053	17	8414418	rs77033510	8414064	MYH10	intronic	7.83051	4.8591e-15
cg26999053	17	8414418	rs78185634	8414065	MYH10	intronic	7.83051	4.8591e-15
cg26999053	17	8414418	rs2030124	8414887	MYH10	intronic	7.78988	6.70733e-15
cg26999053	17	8414418	rs8079726	8435205	MYH10	intronic	-8.47095	2.43404e-17
cg26999053	17	8414418	rs2279746	8440750	MYH10	intronic	7.25058	4.1499e-13
cg26999053	17	8414418	rs8073113	8446110	MYH10	intronic	7.25058	4.1499e-13
cg26999053	17	8414418	rs4791723	8449517	MYH10	intronic	7.25058	4.1499e-13
cg26999053	17	8414418	rs7406995	8453357	MYH10	intronic	7.25058	4.1499e-13
cg26999053	17	8414418	rs7405781	8453404	MYH10	intronic	7.26882	3.62635e-13
cg26999053	17	8414418	rs4791730	8453463	MYH10	intronic	7.26882	3.62635e-13
cg27025247	17	2207482	rs1466389	2096384	SMG6	intronic	6.99032	2.74262e-12
cg27025247	17	2207482	rs16952009	2102437	SMG6	intronic	6.88349	5.84026e-12
cg27060340	17	43502999	rs62064643	43490853	ARHGAP27	intronic	-7.98238	1.43538e-15
cg27060340	17	43502999	rs62064645	43500477	ARHGAP27	intronic	-7.98238	1.43538e-15
cg27060340	17	43502999	rs76344126	43503284	ARHGAP27	intronic	-7.98238	1.43538e-15
cg27060340	17	43502999	rs12949256	43507297	ARHGAP27	exonic	-7.17057	7.46842e-13
cg27060340	17	43502999	rs7220206	43507403	ARHGAP27	exonic	-7.17057	7.46842e-13
cg27060340	17	43502999	rs7222444	43507649	ARHGAP27	UTR5	-7.17057	7.46842e-13
cg27060340	17	43502999	rs12939187	43508223	ARHGAP27	intronic	-7.17057	7.46842e-13
cg27060340	17	43502999	rs34018943	43508303	ARHGAP27	intronic	-7.17057	7.46842e-13
cg27060340	17	43502999	rs34104358	43508616	ARHGAP27	intronic	-7.17057	7.46842e-13
cg27060340	17	43502999	rs62064652	43509310	ARHGAP27	intronic	-7.17057	7.46842e-13
cg27060340	17	43502999	rs62064653	43509316	ARHGAP27	intronic	-7.17057	7.46842e-13
cg27060340	17	43502999	rs56020833	43509778	ARHGAP27	intronic	-8.11331	4.92576e-16
cg27060340	17	43502999	rs55642947	43510187	ARHGAP27	UTR5	-8.11331	4.92576e-16
cg27060340	17	43502999	rs56168933	43512318	PLEKHM1	downstream	-8.15325	3.54283e-16
cg27060340	17	43502999	rs55790407	43512439	PLEKHM1	downstream	-7.17057	7.46842e-13
cg27060340	17	43502999	rs11012	43513441	PLEKHM1	UTR3	-7.14798	8.8062e-13
cg27060340	17	43502999	rs9730	43513551	PLEKHM1	UTR3	-7.17057	7.46842e-13
cg27060340	17	43502999	rs62064654	43513896	PLEKHM1	UTR3	-8.11331	4.92576e-16
cg27060340	17	43502999	rs62064655	43514954	PLEKHM1	UTR3	-7.17057	7.46842e-13
cg27060340	17	43502999	rs34363898	43515846	PLEKHM1	intronic	-7.17057	7.46842e-13
cg27060340	17	43502999	rs36114997	43515885	PLEKHM1	intronic	-7.17057	7.46842e-13
cg27060340	17	43502999	rs568655892	43515927			-7.0193	2.22982e-12
cg27060340	17	43502999	rs17631303	43516402	PLEKHM1	intronic	-8.11331	4.92576e-16
cg27060340	17	43502999	rs557443000	43516739			-7.17057	7.46842e-13
cg27060340	17	43502999	rs62064657	43517054	PLEKHM1	intronic	-8.11331	4.92576e-16
cg27060340	17	43502999	rs35489312	43517252	PLEKHM1	intronic	-7.17057	7.46842e-13
cg27060340	17	43502999	rs34887474	43519564	PLEKHM1	intronic	-7.17057	7.46842e-13
cg27060340	17	43502999	rs62065374	43520272	PLEKHM1	intronic	-8.11331	4.92576e-16
cg27060340	17	43502999	rs62065376	43521161	PLEKHM1	intronic	-8.15325	3.54283e-16
cg27060340	17	43502999	rs62065377	43521193	PLEKHM1	intronic	-7.17057	7.46842e-13
cg27060340	17	43502999	rs62065378	43522361	PLEKHM1	intronic	-7.17057	7.46842e-13
cg27060340	17	43502999	rs113575082	43524526	PLEKHM1	intronic	-8.15325	3.54283e-16
cg27060340	17	43502999	rs71373572	43525022	PLEKHM1	intronic	-7.17057	7.46842e-13
cg27060340	17	43502999	rs62065379	43525365	PLEKHM1	intronic	-8.11331	4.92576e-16
cg27060340	17	43502999	rs62065380	43527025	PLEKHM1	intronic	-8.31916	8.85893e-17
cg27060340	17	43502999	rs112538459	43527323	PLEKHM1	intronic	-7.17057	7.46842e-13
cg27060340	17	43502999	rs2077606	43529293	PLEKHM1	intronic	-7.17057	7.46842e-13
cg27060340	17	43502999	rs1079434	43529687	PLEKHM1	intronic	-7.17057	7.46842e-13
cg27060340	17	43502999	rs1079432	43529769	PLEKHM1	intronic	-7.17057	7.46842e-13
cg27060340	17	43502999	rs112257723	43531926	PLEKHM1	intronic	-7.17057	7.46842e-13
cg27060340	17	43502999	rs62065384	43532804	PLEKHM1	intronic	-8.11331	4.92576e-16
cg27060340	17	43502999	rs62065385	43534694	PLEKHM1	intronic	-8.11331	4.92576e-16
cg27060340	17	43502999	rs55703888	43536408	PLEKHM1	intronic	-7.17057	7.46842e-13
cg27060340	17	43502999	rs56005713	43536743	PLEKHM1	intronic	-7.17057	7.46842e-13
cg27060340	17	43502999	rs56314414	43536970	PLEKHM1	intronic	-7.17057	7.46842e-13
cg27060340	17	43502999	rs62065388	43537711	PLEKHM1	intronic	-8.11331	4.92576e-16
cg27060340	17	43502999	rs111423688	43538523	PLEKHM1	intronic	-8.11331	4.92576e-16
cg27060340	17	43502999	rs62065389	43538807	PLEKHM1	intronic	-8.11331	4.92576e-16
cg27060340	17	43502999	rs62065390	43538991	PLEKHM1	intronic	-7.17057	7.46842e-13
cg27060340	17	43502999	rs62065391	43538993	PLEKHM1	intronic	-7.17057	7.46842e-13
cg27060340	17	43502999	rs62065392	43539035	PLEKHM1	intronic	-7.30987	2.67397e-13
cg27060340	17	43502999	rs62065393	43539437	PLEKHM1	intronic	-8.15325	3.54283e-16
cg27060340	17	43502999	rs2684526	43539723	PLEKHM1	intronic	-7.17057	7.46842e-13
cg27060340	17	43502999	rs77099723	43539968	PLEKHM1	intronic	-7.17057	7.46842e-13
cg27060340	17	43502999	rs62065394	43540273	PLEKHM1	intronic	-7.17057	7.46842e-13
cg27060340	17	43502999	rs148269941	43540472	PLEKHM1	intronic	-7.17057	7.46842e-13
cg27060340	17	43502999	rs2905465	43540732	PLEKHM1	intronic	-8.15325	3.54283e-16
cg27060340	17	43502999	rs2139890	43541627	PLEKHM1	intronic	-7.17057	7.46842e-13
cg27060340	17	43502999	rs3946526	43541656	PLEKHM1	intronic	-7.81016	5.71161e-15
cg27060340	17	43502999	rs62065396	43543207	PLEKHM1	intronic	-7.61242	2.69015e-14
cg27060340	17	43502999	rs62065399	43546057	PLEKHM1	intronic	-7.61242	2.69015e-14
cg27060340	17	43502999	rs55671319	43548424	PLEKHM1	intronic	-7.54309	4.5898e-14
cg27060340	17	43502999	rs149366495	43549608	PLEKHM1	intronic	-7.3249	2.39073e-13
cg27060340	17	43502999	rs55746869	43551083	PLEKHM1	intronic	-7.54309	4.5898e-14
cg27060340	17	43502999	rs528622077	43551546			-7.3249	2.39073e-13
cg27060340	17	43502999	rs62065436	43556652	PLEKHM1	intronic	-7.3249	2.39073e-13
cg27060340	17	43502999	rs56159231	43556862	PLEKHM1	intronic	-7.3249	2.39073e-13
cg27060340	17	43502999	rs62065438	43558092	PLEKHM1	intronic	-7.61242	2.69015e-14
cg27060340	17	43502999	rs1879585	43567175	PLEKHM1	intronic	-7.61242	2.69015e-14
cg27060340	17	43502999	rs1879586	43567337	PLEKHM1	intronic	-7.50308	6.23376e-14
cg27060340	17	43502999	rs62065447	43569083	PLEKHM1	upstream	-7.61242	2.69015e-14
cg27060340	17	43502999	rs10445365	43932789	MAPT-AS1	ncRNA_intronic	-7.09572	1.28679e-12
cg27060340	17	43502999	rs10445366	43932797	MAPT-AS1	ncRNA_intronic	-7.09572	1.28679e-12
cg27060340	17	43502999	rs10445367	43932798	MAPT-AS1	ncRNA_intronic	-7.09572	1.28679e-12
cg27060340	17	43502999	rs62056788	43975382	MAPT-IT1	ncRNA_exonic	-6.93591	4.03621e-12
cg27254852	17	1421079	rs15362	1423566	PITPNA	UTR3	-8.5797	9.51203e-18
cg27254852	17	1421079	rs2280459	1423959	PITPNA	intronic	-8.29755	1.06281e-16
cg27254852	17	1421079	rs142195495	1425396	PITPNA	intronic	-8.35113	6.76121e-17
cg27346982	17	74209081	rs72868727	74208853	RNF157	intronic	-7.66357	1.80828e-14
cg27346982	17	74209081	rs542775585	74236794			-7.07989	1.44273e-12
cg27427491	17	78079615	rs1800301	78079643	GAA	exonic	-7.46962	8.04275e-14
cg27626185	17	73056755	rs2291535	73035503	ATP5PD	intronic	-7.04081	1.9112e-12
cg27626185	17	73056755	rs75643864	73037627	ATP5PD	intronic	-7.04081	1.9112e-12
cg27626185	17	73056755	rs10512598	73038132	ATP5PD	intronic	-7.04081	1.9112e-12
cg27626185	17	73056755	rs60660596	73049228	KCTD2	intronic	-7.52749	5.17251e-14
cg27626185	17	73056755	rs112276578	73052008	KCTD2	intronic	-7.52749	5.17251e-14
cg27626185	17	73056755	rs72631377	73053608	KCTD2	intronic	-7.52749	5.17251e-14
cg27626185	17	73056755	rs112269925	73053802	KCTD2	intronic	-7.52749	5.17251e-14
cg27626185	17	73056755	rs12602540	73060111	KCTD2	UTR3	-7.52749	5.17251e-14
cg27626185	17	73056755	rs56284738	73062836	KCTD2	downstream	-8.10577	5.24123e-16
cg27659796	17	1053794	rs7406197	1058246	ABR	intronic	-7.49742	6.50876e-14
cg27659796	17	1053794	rs9903646	1058861	ABR	intronic	-7.67473	1.65768e-14
cg00307203	18	47715633	rs1705545	47707874	MYO5B	intronic	-8.48272	2.19985e-17
cg00307203	18	47715633	rs1790413	47707932	MYO5B	intronic	-8.48272	2.19985e-17
cg00307203	18	47715633	rs2469480	47711963	MYO5B	intronic	-9.34931	8.82244e-21
cg00307203	18	47715633	rs1705547	47715721	MYO5B	intronic	-10.8757	1.50567e-27
cg00307203	18	47715633	rs1511155	47717242	MYO5B	intronic	-7.84857	4.20824e-15
cg00307203	18	47715633	rs1790440	47718295	MYO5B	intronic	-8.04343	8.73591e-16
cg00307203	18	47715633	rs1705493	47719133	MYO5B	intronic	-7.87893	3.30206e-15
cg00433861	18	67070170	rs62096618	67141437	DOK6	intronic	-7.13634	9.58519e-13
cg00433861	18	67070170	rs12957942	67141690	DOK6	intronic	-7.13634	9.58519e-13
cg00433861	18	67070170	rs12961463	67146140	DOK6	intronic	-6.89224	5.4919e-12
cg00433861	18	67070170	rs12966827	67146758	DOK6	intronic	-7.12905	1.01066e-12
cg00433861	18	67070170	rs12969458	67152949	DOK6	intronic	-6.89224	5.4919e-12
cg00433861	18	67070170	rs988986	67153020	DOK6	intronic	-7.12905	1.01066e-12
cg00433861	18	67070170	rs1372770	67153902	DOK6	intronic	-6.96708	3.23586e-12
cg00451011	18	6315761	rs1670131	6315744	L3MBTL4	intronic	-7.53003	5.07302e-14
cg00451011	18	6315761	rs441128	6319980	L3MBTL4	intronic	-7.53003	5.07302e-14
cg00451011	18	6315761	rs163611	6326319	L3MBTL4	intronic	-7.20003	6.01992e-13
cg00451011	18	6315761	rs341173	6328136	L3MBTL4	intronic	-7.09648	1.2797e-12
cg00915473	18	3699988	rs7229851	3680517	DLGAP1	intronic	8.60579	7.57928e-18
cg00915473	18	3699988	rs7230003	3680657	DLGAP1	intronic	9.068	1.21227e-19
cg00915473	18	3699988	rs498419	3681185	DLGAP1	intronic	-6.94078	3.89942e-12
cg00915473	18	3699988	rs12964309	3681929	DLGAP1	intronic	7.67641	1.63607e-14
cg00915473	18	3699988	rs420186	3683801	DLGAP1	intronic	-7.19492	6.24963e-13
cg00932835	18	429239	rs9960856	428535	COLEC12	intronic	-7.03742	1.95826e-12
cg00932835	18	429239	rs8091597	430954	COLEC12	intronic	-7.01598	2.28341e-12
cg01143853	18	59769538	rs1864689	59728711	PIGN	intronic	-7.26635	3.69325e-13
cg01143853	18	59769538	rs10163762	60001261	TNFRSF11A	intronic	-7.96946	1.5937e-15
cg01143853	18	59769538	rs10163810	60001849	TNFRSF11A	intronic	-7.96946	1.5937e-15
cg01143853	18	59769538	rs72931589	60001965	TNFRSF11A	intronic	-7.96946	1.5937e-15
cg01143853	18	59769538	rs72931590	60002083	TNFRSF11A	intronic	-7.96946	1.5937e-15
cg01143853	18	59769538	rs12954058	60002182	TNFRSF11A	intronic	-7.96946	1.5937e-15
cg01143853	18	59769538	rs72931591	60002275	TNFRSF11A	intronic	-7.96946	1.5937e-15
cg01143853	18	59769538	rs79882996	60002358	TNFRSF11A	intronic	-7.96946	1.5937e-15
cg01529701	18	46572234	rs35360456	46614378	DYM	intronic	7.84	4.50533e-15
cg01529701	18	46572234	rs17196970	46678717	DYM	intronic	7.92297	2.319e-15
cg01529701	18	46572234	rs2032251	46721121	DYM	intronic	7.03943	1.93021e-12
cg01529701	18	46572234	rs80175908	46729286	DYM	intronic	7.60307	2.89186e-14
cg01529701	18	46572234	rs4586520	46740103	DYM	intronic	7.07007	1.54857e-12
cg01529701	18	46572234	rs12954773	46742957	DYM	intronic	7.48527	7.14009e-14
cg01529701	18	46572234	rs11661691	46770186	DYM	intronic	7.01054	2.37403e-12
cg01529701	18	46572234	rs56205725	46798053	DYM	intronic	7.26287	3.78959e-13
cg01589580	18	77440800	rs62099605	77499680	CTDP1	intronic	-8.00653	1.17988e-15
cg01876490	18	63434119	rs2032217	63426979	CDH7	intronic	-6.91833	4.56988e-12
cg01876490	18	63434119	rs7228316	63428272	CDH7	intronic	-6.91833	4.56988e-12
cg01876490	18	63434119	rs7229452	63428310	CDH7	intronic	-6.91833	4.56988e-12
cg01876490	18	63434119	rs12956148	63429049	CDH7	intronic	-6.91833	4.56988e-12
cg01876490	18	63434119	rs7244243	63429906	CDH7	UTR5	-7.25661	3.96923e-13
cg01876490	18	63434119	rs2276190	63430340	CDH7	intronic	-7.25661	3.96923e-13
cg02140269	18	43578114	rs4081460	43569401	PSTPIP2	intronic	7.2968	2.94694e-13
cg02140269	18	43578114	rs7237602	43570967	PSTPIP2	intronic	9.1947	3.76059e-20
cg02140269	18	43578114	rs72642431	43571249	PSTPIP2	intronic	7.2968	2.94694e-13
cg02140269	18	43578114	rs72642432	43571278	PSTPIP2	intronic	7.2968	2.94694e-13
cg02140269	18	43578114	rs72642433	43571515	PSTPIP2	intronic	6.89465	5.39975e-12
cg02140269	18	43578114	rs4121894	43572425	PSTPIP2	intronic	6.89465	5.39975e-12
cg02140269	18	43578114	rs72642434	43572677	PSTPIP2	intronic	8.76857	1.80953e-18
cg02140269	18	43578114	rs143561825	43572758	PSTPIP2	intronic	9.25083	2.22751e-20
cg02140269	18	43578114	rs73953950	43573349	PSTPIP2	intronic	7.83375	4.73521e-15
cg02140269	18	43578114	rs7241551	43575196	PSTPIP2	intronic	8.14882	3.67478e-16
cg02140269	18	43578114	rs80110556	43576781	PSTPIP2	intronic	9.43308	3.98214e-21
cg02140269	18	43578114	rs10468978	43577571	PSTPIP2	intronic	9.01898	1.89853e-19
cg02140269	18	43578114	rs10468979	43577582	PSTPIP2	intronic	9.01888	1.90014e-19
cg02140269	18	43578114	rs10468858	43577865	PSTPIP2	intronic	9.01898	1.89853e-19
cg02140269	18	43578114	rs10468980	43577908	PSTPIP2	intronic	9.01898	1.89853e-19
cg02140269	18	43578114	rs10468859	43578365	PSTPIP2	intronic	9.59975	8.01376e-22
cg02140269	18	43578114	rs10468860	43578623	PSTPIP2	intronic	8.66649	4.45663e-18
cg02140269	18	43578114	rs55966192	43579395	PSTPIP2	intronic	8.54665	1.26711e-17
cg02140269	18	43578114	rs6507659	43584201	PSTPIP2	intronic	8.27267	1.30996e-16
cg03225548	18	71811234	rs28787918	71768091	FBXO15	intronic	-7.01229	2.34456e-12
cg03225548	18	71811234	rs1943926	71772566	FBXO15	intronic	-7.01229	2.34456e-12
cg03225548	18	71811234	rs9945052	71794142	FBXO15	intronic	-7.01229	2.34456e-12
cg03225548	18	71811234	rs4361019	71800011	FBXO15	intronic	-7.01229	2.34456e-12
cg03225548	18	71811234	rs8094941	71808546	FBXO15	intronic	-8.15452	3.50572e-16
cg03225548	18	71811234	rs8095589	71808719	FBXO15	intronic	-8.15452	3.50572e-16
cg03225548	18	71811234	rs8095376	71808829	FBXO15	intronic	-8.15452	3.50572e-16
cg03225548	18	71811234	rs8096196	71809108	FBXO15	intronic	-8.15452	3.50572e-16
cg03225548	18	71811234	rs8084916	71809764	FBXO15	intronic	-8.15452	3.50572e-16
cg03225548	18	71811234	rs8085232	71809936	FBXO15	intronic	-8.15452	3.50572e-16
cg03225548	18	71811234	rs8086350	71810010	FBXO15	intronic	-8.15452	3.50572e-16
cg03225548	18	71811234	rs17088842	71810342	FBXO15	intronic	-8.15452	3.50572e-16
cg03225548	18	71811234	rs28592027	71810379	FBXO15	intronic	-8.15452	3.50572e-16
cg03225548	18	71811234	rs9961346	71810633	FBXO15	intronic	-8.15452	3.50572e-16
cg03225548	18	71811234	rs73476558	71811357	FBXO15	intronic	-8.15452	3.50572e-16
cg03225548	18	71811234	rs17088843	71811537	FBXO15	intronic	-8.15452	3.50572e-16
cg03225548	18	71811234	rs9952865	71812040	FBXO15	intronic	-8.15452	3.50572e-16
cg03225548	18	71811234	rs9944643	71812388	FBXO15	intronic	-8.15452	3.50572e-16
cg03225548	18	71811234	rs9956046	71812886	FBXO15	intronic	-8.15452	3.50572e-16
cg03225548	18	71811234	rs9945274	71813017	FBXO15	intronic	-8.15452	3.50572e-16
cg03225548	18	71811234	rs17088845	71813194	FBXO15	intronic	-8.15452	3.50572e-16
cg03225548	18	71811234	rs17088847	71813515	FBXO15	intronic	-8.15452	3.50572e-16
cg03225548	18	71811234	rs17088848	71813602	FBXO15	intronic	-8.15452	3.50572e-16
cg03225548	18	71811234	rs3813122	71814014	FBXO15	intronic	-8.15452	3.50572e-16
cg03225548	18	71811234	rs3813121	71814018	FBXO15	intronic	-8.15452	3.50572e-16
cg03225548	18	71811234	rs3813120	71814106	FBXO15	intronic	-8.15452	3.50572e-16
cg03225548	18	71811234	rs3813116	71814696	FBXO15	intronic	-8.15452	3.50572e-16
cg03225548	18	71811234	rs3813111	71815145	FBXO15,TIMM21	upstream	-8.15452	3.50572e-16
cg03225548	18	71811234	rs3813109	71815420	FBXO15,TIMM21	upstream	-8.15452	3.50572e-16
cg03225548	18	71811234	rs3813108	71815486	FBXO15,TIMM21	upstream	-8.15452	3.50572e-16
cg03225548	18	71811234	rs3737512	71816278	TIMM21	exonic	-8.15452	3.50572e-16
cg03225548	18	71811234	rs17088860	71816411	TIMM21	intronic	-8.15452	3.50572e-16
cg03225548	18	71811234	rs60955180	71816531	TIMM21	intronic	-8.15452	3.50572e-16
cg03225548	18	71811234	rs57545032	71816611	TIMM21	intronic	-8.15452	3.50572e-16
cg03225548	18	71811234	rs17088863	71816682	TIMM21	intronic	-8.15452	3.50572e-16
cg03225548	18	71811234	rs17088867	71816961	TIMM21	intronic	-8.15452	3.50572e-16
cg03225548	18	71811234	rs17088870	71816993	TIMM21	intronic	-7.80313	6.03891e-15
cg03225548	18	71811234	rs73476581	71817161	TIMM21	intronic	-8.15452	3.50572e-16
cg03225548	18	71811234	rs73476582	71817201	TIMM21	intronic	-8.15452	3.50572e-16
cg03225548	18	71811234	rs73476585	71817239	TIMM21	intronic	-8.15452	3.50572e-16
cg03225548	18	71811234	rs9948805	71817485	TIMM21	intronic	-8.15452	3.50572e-16
cg03225548	18	71811234	rs9948822	71817538	TIMM21	intronic	-8.15452	3.50572e-16
cg03225548	18	71811234	rs9961215	71817720	TIMM21	intronic	-8.15452	3.50572e-16
cg03356492	18	35062538	rs10502673	35062163	CELF4	intronic	-7.10235	1.22657e-12
cg03516004	18	77442923	rs35522341	77411343	LOC284241	ncRNA_intronic	-7.60413	2.86837e-14
cg03516004	18	77442923	rs9963625	77421100	LOC284241	ncRNA_intronic	-6.90788	4.91949e-12
cg03516004	18	77442923	rs34242155	77425192	LOC284241	ncRNA_intronic	-7.86962	3.55724e-15
cg03516004	18	77442923	rs35928863	77438956	LOC284241	ncRNA_intronic	-7.69788	1.38344e-14
cg03516004	18	77442923	rs56006341	77439844	CTDP1	UTR5	-7.69788	1.38344e-14
cg03516004	18	77442923	rs3859317	77443093	CTDP1	intronic	-7.69788	1.38344e-14
cg03516004	18	77442923	rs35493271	77448793	CTDP1	intronic	-7.69788	1.38344e-14
cg03516004	18	77442923	rs2242174	77458037	CTDP1	intronic	-7.55355	4.23548e-14
cg03516004	18	77442923	rs58675823	77463672	CTDP1	intronic	-8.01729	1.08106e-15
cg03516004	18	77442923	rs3786228	77464170	CTDP1	intronic	-7.55355	4.23548e-14
cg03516004	18	77442923	rs2242175	77464406	CTDP1	intronic	-7.55355	4.23548e-14
cg03516004	18	77442923	rs12458462	77472436	CTDP1	intronic	-7.65744	1.89676e-14
cg03516004	18	77442923	rs2242177	77477379	CTDP1	intronic	-8.12712	4.39613e-16
cg03516004	18	77442923	rs12456692	77482189	CTDP1	intronic	-7.93313	2.13697e-15
cg03516004	18	77442923	rs549880032	77486903			-7.51617	5.64052e-14
cg03516004	18	77442923	rs62097746	77487508	CTDP1	intronic	-8.31714	9.0108e-17
cg03516004	18	77442923	rs60298379	77488422	CTDP1	intronic	-8.25579	1.50904e-16
cg03516004	18	77442923	rs36073957	77488441	CTDP1	intronic	-8.31714	9.0108e-17
cg03516004	18	77442923	rs2169249	77489649	CTDP1	intronic	-8.31714	9.0108e-17
cg03516004	18	77442923	rs34583578	77491070	CTDP1	intronic	-8.30798	9.73485e-17
cg03516004	18	77442923	rs34814368	77494143	CTDP1	intronic	-8.25849	1.47523e-16
cg03516004	18	77442923	rs35814220	77494190	CTDP1	intronic	-8.01167	1.13161e-15
cg04223436	18	24234722	rs1370902	24238391	KCTD1	upstream	-8.52654	1.50795e-17
cg05855948	18	24234966	rs4331407	24231712	KCTD1	intronic	-8.74394	2.25123e-18
cg05855948	18	24234966	rs9807159	24233441	KCTD1	intronic	-8.82879	1.0581e-18
cg05855948	18	24234966	rs3886639	24233830	KCTD1	intronic	-8.82879	1.0581e-18
cg05855948	18	24234966	rs1370905	24234510	KCTD1	intronic	-8.82879	1.0581e-18
cg05855948	18	24234966	rs1370904	24234583	KCTD1	intronic	-7.8918	2.97857e-15
cg05855948	18	24234966	rs1370903	24234799	KCTD1	intronic	-8.82879	1.0581e-18
cg05855948	18	24234966	rs34134107	24236964	KCTD1	intronic	7.54065	4.67631e-14
cg05855948	18	24234966	rs34155787	24237080	KCTD1	intronic	7.54052	4.68117e-14
cg05855948	18	24234966	rs1370902	24238391	KCTD1	upstream	-7.15477	8.38159e-13
cg06095304	18	71731928	rs58330232	71788318	FBXO15	intronic	6.99966	2.56576e-12
cg06095304	18	71731928	rs57145673	71788355	FBXO15	intronic	6.99966	2.56576e-12
cg06095304	18	71731928	rs8094598	71792575	FBXO15	intronic	7.07278	1.51856e-12
cg06095304	18	71731928	rs10514110	71800264	FBXO15	intronic	6.89363	5.43871e-12
cg06095304	18	71731928	rs8094941	71808546	FBXO15	intronic	7.00377	2.49164e-12
cg06095304	18	71731928	rs8095589	71808719	FBXO15	intronic	7.00377	2.49164e-12
cg06095304	18	71731928	rs8095376	71808829	FBXO15	intronic	7.00377	2.49164e-12
cg06095304	18	71731928	rs8096196	71809108	FBXO15	intronic	7.00377	2.49164e-12
cg06095304	18	71731928	rs8084916	71809764	FBXO15	intronic	7.00377	2.49164e-12
cg06095304	18	71731928	rs8085232	71809936	FBXO15	intronic	7.00377	2.49164e-12
cg06095304	18	71731928	rs8086350	71810010	FBXO15	intronic	7.00377	2.49164e-12
cg06095304	18	71731928	rs17088842	71810342	FBXO15	intronic	7.00377	2.49164e-12
cg06095304	18	71731928	rs28592027	71810379	FBXO15	intronic	7.00377	2.49164e-12
cg06095304	18	71731928	rs9961346	71810633	FBXO15	intronic	7.00377	2.49164e-12
cg06095304	18	71731928	rs9952197	71811235	FBXO15	intronic	7.00377	2.49164e-12
cg06095304	18	71731928	rs73476558	71811357	FBXO15	intronic	7.00377	2.49164e-12
cg06095304	18	71731928	rs17088843	71811537	FBXO15	intronic	7.00377	2.49164e-12
cg06095304	18	71731928	rs9952865	71812040	FBXO15	intronic	7.00377	2.49164e-12
cg06095304	18	71731928	rs9944643	71812388	FBXO15	intronic	7.00377	2.49164e-12
cg06095304	18	71731928	rs9956046	71812886	FBXO15	intronic	7.00377	2.49164e-12
cg06095304	18	71731928	rs9945274	71813017	FBXO15	intronic	7.00377	2.49164e-12
cg06095304	18	71731928	rs17088845	71813194	FBXO15	intronic	7.00377	2.49164e-12
cg06095304	18	71731928	rs17088847	71813515	FBXO15	intronic	7.00377	2.49164e-12
cg06095304	18	71731928	rs17088848	71813602	FBXO15	intronic	7.00377	2.49164e-12
cg06095304	18	71731928	rs3813122	71814014	FBXO15	intronic	7.00377	2.49164e-12
cg06095304	18	71731928	rs3813121	71814018	FBXO15	intronic	7.00377	2.49164e-12
cg06095304	18	71731928	rs3813120	71814106	FBXO15	intronic	7.00377	2.49164e-12
cg06095304	18	71731928	rs3813116	71814696	FBXO15	intronic	7.00377	2.49164e-12
cg06095304	18	71731928	rs3813111	71815145	FBXO15,TIMM21	upstream	7.00377	2.49164e-12
cg06095304	18	71731928	rs3813109	71815420	FBXO15,TIMM21	upstream	7.00377	2.49164e-12
cg06095304	18	71731928	rs3813108	71815486	FBXO15,TIMM21	upstream	7.00377	2.49164e-12
cg06095304	18	71731928	rs3737512	71816278	TIMM21	exonic	7.00377	2.49164e-12
cg06095304	18	71731928	rs17088860	71816411	TIMM21	intronic	7.00377	2.49164e-12
cg06095304	18	71731928	rs60955180	71816531	TIMM21	intronic	7.00377	2.49164e-12
cg06095304	18	71731928	rs57545032	71816611	TIMM21	intronic	7.00377	2.49164e-12
cg06095304	18	71731928	rs17088863	71816682	TIMM21	intronic	7.00377	2.49164e-12
cg06095304	18	71731928	rs17088867	71816961	TIMM21	intronic	7.00377	2.49164e-12
cg06095304	18	71731928	rs73476581	71817161	TIMM21	intronic	7.00377	2.49164e-12
cg06095304	18	71731928	rs73476582	71817201	TIMM21	intronic	7.00377	2.49164e-12
cg06095304	18	71731928	rs73476585	71817239	TIMM21	intronic	7.00377	2.49164e-12
cg06095304	18	71731928	rs9948805	71817485	TIMM21	intronic	7.00377	2.49164e-12
cg06095304	18	71731928	rs9948822	71817538	TIMM21	intronic	7.00377	2.49164e-12
cg06095304	18	71731928	rs9961215	71817720	TIMM21	intronic	7.00377	2.49164e-12
cg06095304	18	71731928	rs12326495	71823635	TIMM21	intronic	7.48375	7.22337e-14
cg06459104	18	5456880	rs12961691	5469708	EPB41L3	intronic	8.34105	7.36354e-17
cg06459104	18	5456880	rs12455661	5469795	EPB41L3	intronic	7.44722	9.53312e-14
cg06750596	18	42964966	rs58661037	42965181	SLC14A2	intronic	7.06851	1.56608e-12
cg07637837	18	74824154	rs8094950	74820880	MBP	intronic	-8.33074	8.03398e-17
cg07637837	18	74824154	rs8083056	74820916	MBP	intronic	-8.33074	8.03398e-17
cg08849354	18	12191528	rs199513875	12221699	C18orf61	ncRNA_intronic	7.17051	7.47185e-13
cg08849354	18	12191528	rs112397002	12221736	C18orf61	ncRNA_intronic	7.26195	3.81559e-13
cg08849354	18	12191528	rs113667613	12221752	C18orf61	ncRNA_intronic	7.18935	6.51018e-13
cg08849354	18	12191528	rs78411094	12221804	C18orf61	ncRNA_intronic	7.38669	1.50524e-13
cg08849354	18	12191528	rs75924016	12221810	C18orf61	ncRNA_intronic	7.38669	1.50524e-13
cg08849354	18	12191528	rs75552442	12221811	C18orf61	ncRNA_intronic	7.38669	1.50524e-13
cg08849354	18	12191528	rs72479185	12221856	C18orf61	ncRNA_intronic	7.545	4.52296e-14
cg08849354	18	12191528	rs62099136	12221947	C18orf61	ncRNA_intronic	7.545	4.52296e-14
cg08849354	18	12191528	rs62099137	12221969	C18orf61	ncRNA_intronic	7.43654	1.03358e-13
cg08849354	18	12191528	rs62099138	12221985	C18orf61	ncRNA_intronic	7.43654	1.03358e-13
cg08849354	18	12191528	rs62099139	12222136	C18orf61	ncRNA_intronic	7.43654	1.03358e-13
cg08849354	18	12191528	rs2851882	12222217	C18orf61	ncRNA_intronic	6.91169	4.78912e-12
cg08849354	18	12191528	rs3889551	12222500	LINC01887	ncRNA_intronic	7.43654	1.03358e-13
cg08849354	18	12191528	rs3889550	12222522	LINC01887	ncRNA_intronic	7.43654	1.03358e-13
cg08991255	18	34478626	rs62083174	34314666	FHOD3	intronic	-6.88588	5.74315e-12
cg08991255	18	34478626	rs62083182	34339924	FHOD3	intronic	-7.33109	2.28291e-13
cg08991255	18	34478626	rs17567496	34355579	FHOD3	intronic	-8.76536	1.86176e-18
cg08991255	18	34478626	rs72883547	34361227	TPGS2	intronic	-8.61783	6.8235e-18
cg08991255	18	34478626	rs72883550	34361547	TPGS2	intronic	-7.26148	3.82874e-13
cg08991255	18	34478626	rs72883551	34362836	TPGS2	UTR3	-8.61783	6.8235e-18
cg08991255	18	34478626	rs72883555	34364093	TPGS2	intronic	-8.61783	6.8235e-18
cg08991255	18	34478626	rs11661556	34365122	TPGS2	intronic	-8.61783	6.8235e-18
cg08991255	18	34478626	rs643657	34366348	TPGS2	intronic	-6.94688	3.73441e-12
cg08991255	18	34478626	rs72883558	34372036	TPGS2	intronic	-8.74541	2.22205e-18
cg08991255	18	34478626	rs58979547	34373794	TPGS2	intronic	-8.50522	1.8125e-17
cg08991255	18	34478626	rs11665141	34374865	TPGS2	UTR3	-7.26148	3.82874e-13
cg08991255	18	34478626	rs11659465	34375487	TPGS2	UTR3	-8.61783	6.8235e-18
cg08991255	18	34478626	rs11660414	34376565	TPGS2	UTR3	-8.61783	6.8235e-18
cg08991255	18	34478626	rs72883563	34379353	TPGS2	intronic	-8.57931	9.54424e-18
cg08991255	18	34478626	rs72883565	34380148	TPGS2	intronic	-8.95899	3.27672e-19
cg08991255	18	34478626	rs11664088	34380417	TPGS2	intronic	-8.95899	3.27672e-19
cg08991255	18	34478626	rs11660045	34381159	TPGS2	intronic	-8.95899	3.27672e-19
cg08991255	18	34478626	rs11660227	34381823	TPGS2	intronic	-8.95899	3.27672e-19
cg08991255	18	34478626	rs72883570	34382041	TPGS2	intronic	-8.95899	3.27672e-19
cg08991255	18	34478626	rs72883571	34382245	TPGS2	intronic	-8.95899	3.27672e-19
cg08991255	18	34478626	rs72883572	34382334	TPGS2	intronic	-8.95899	3.27672e-19
cg08991255	18	34478626	rs72883576	34383714	TPGS2	intronic	-8.95899	3.27672e-19
cg08991255	18	34478626	rs55797519	34386020	TPGS2	intronic	-8.95899	3.27672e-19
cg08991255	18	34478626	rs56209075	34386033	TPGS2	intronic	-8.95899	3.27672e-19
cg08991255	18	34478626	rs11665609	34387348	TPGS2	intronic	-8.95899	3.27672e-19
cg08991255	18	34478626	rs11665642	34387438	TPGS2	intronic	-8.95899	3.27672e-19
cg08991255	18	34478626	rs11665195	34389940	TPGS2	intronic	-8.95899	3.27672e-19
cg08991255	18	34478626	rs72883588	34390473	TPGS2	intronic	-8.95899	3.27672e-19
cg08991255	18	34478626	rs72883590	34390793	TPGS2	intronic	-8.95899	3.27672e-19
cg08991255	18	34478626	rs72883593	34390840	TPGS2	intronic	-8.95899	3.27672e-19
cg08991255	18	34478626	rs17652340	34391103	TPGS2	intronic	-8.95899	3.27672e-19
cg08991255	18	34478626	rs17652345	34391493	TPGS2	intronic	-8.95899	3.27672e-19
cg08991255	18	34478626	rs72883595	34392790	TPGS2	intronic	-8.95899	3.27672e-19
cg08991255	18	34478626	rs72883597	34393197	TPGS2	intronic	-8.95899	3.27672e-19
cg08991255	18	34478626	rs17652351	34393672	TPGS2	intronic	-8.95899	3.27672e-19
cg08991255	18	34478626	rs11660669	34394481	TPGS2	intronic	-8.95899	3.27672e-19
cg08991255	18	34478626	rs4368229	34395243	TPGS2	intronic	-8.95899	3.27672e-19
cg08991255	18	34478626	rs11661681	34395540	TPGS2	intronic	-8.95899	3.27672e-19
cg08991255	18	34478626	rs72885207	34397344	TPGS2	intronic	-8.95899	3.27672e-19
cg08991255	18	34478626	rs17567550	34398678	TPGS2	intronic	-8.95899	3.27672e-19
cg08991255	18	34478626	rs72885212	34399131	TPGS2	intronic	-8.95899	3.27672e-19
cg08991255	18	34478626	rs11662292	34399694	TPGS2	intronic	-8.95899	3.27672e-19
cg08991255	18	34478626	rs2217110	34400782	TPGS2	intronic	-8.95899	3.27672e-19
cg08991255	18	34478626	rs72885219	34400995	TPGS2	intronic	-8.95899	3.27672e-19
cg08991255	18	34478626	rs72885222	34401184	TPGS2	intronic	-8.95899	3.27672e-19
cg08991255	18	34478626	rs72885224	34401378	TPGS2	intronic	-8.95899	3.27672e-19
cg08991255	18	34478626	rs72885226	34401806	TPGS2	intronic	-8.95899	3.27672e-19
cg08991255	18	34478626	rs56352032	34403546	TPGS2	intronic	-8.95899	3.27672e-19
cg08991255	18	34478626	rs55976931	34403618	TPGS2	intronic	-8.95899	3.27672e-19
cg08991255	18	34478626	rs72885229	34406352	TPGS2	intronic	-8.95899	3.27672e-19
cg08991255	18	34478626	rs11660471	34406836	TPGS2	intronic	-8.95899	3.27672e-19
cg08991255	18	34478626	rs147974882	34407986	TPGS2	intronic	-8.95899	3.27672e-19
cg08991255	18	34478626	rs11662126	34408318	TPGS2	intronic	-9.10682	8.48336e-20
cg08991255	18	34478626	rs11662148	34408423	TPGS2	intronic	-9.10682	8.48336e-20
cg08991255	18	34478626	rs1426755	34410831	KIAA1328	intronic	-8.72788	2.59494e-18
cg08991255	18	34478626	rs57786815	34418932	KIAA1328	intronic	-8.82775	1.06798e-18
cg08991255	18	34478626	rs59065432	34419345	KIAA1328	intronic	-8.82775	1.06798e-18
cg08991255	18	34478626	rs10502666	34423393	KIAA1328	intronic	-8.99883	2.28134e-19
cg08991255	18	34478626	rs55889065	34425307	KIAA1328	intronic	-8.78795	1.52312e-18
cg08991255	18	34478626	rs72885245	34425458	KIAA1328	intronic	-8.82775	1.06798e-18
cg08991255	18	34478626	rs1365511	34425998	KIAA1328	intronic	-8.82775	1.06798e-18
cg08991255	18	34478626	rs72885252	34429398	KIAA1328	intronic	-8.99883	2.28134e-19
cg08991255	18	34478626	rs56049218	34429685	KIAA1328	intronic	-8.99883	2.28134e-19
cg08991255	18	34478626	rs56364983	34430275	KIAA1328	intronic	-8.99883	2.28134e-19
cg08991255	18	34478626	rs72885256	34430466	KIAA1328	intronic	-8.99883	2.28134e-19
cg08991255	18	34478626	rs72885260	34431004	KIAA1328	intronic	-8.99883	2.28134e-19
cg08991255	18	34478626	rs11662905	34433270	KIAA1328	intronic	-9.48289	2.47346e-21
cg08991255	18	34478626	rs7234586	34434634	KIAA1328	intronic	-8.99883	2.28134e-19
cg08991255	18	34478626	rs4539671	34435006	KIAA1328	intronic	-8.99883	2.28134e-19
cg08991255	18	34478626	rs11664715	34435068	KIAA1328	intronic	-8.99883	2.28134e-19
cg08991255	18	34478626	rs11664744	34435111	KIAA1328	intronic	-8.99883	2.28134e-19
cg08991255	18	34478626	rs59634585	34437032	KIAA1328	intronic	-8.99883	2.28134e-19
cg08991255	18	34478626	rs72885272	34437656	KIAA1328	intronic	-8.99883	2.28134e-19
cg08991255	18	34478626	rs72885273	34438538	KIAA1328	intronic	-8.99883	2.28134e-19
cg08991255	18	34478626	rs72885275	34439624	KIAA1328	intronic	-8.99883	2.28134e-19
cg08991255	18	34478626	rs61044601	34440179	KIAA1328	intronic	-8.99883	2.28134e-19
cg08991255	18	34478626	rs72885278	34441154	KIAA1328	intronic	-8.99883	2.28134e-19
cg08991255	18	34478626	rs72885287	34446659	KIAA1328	intronic	-8.99883	2.28134e-19
cg08991255	18	34478626	rs55752284	34447175	KIAA1328	intronic	-8.99883	2.28134e-19
cg08991255	18	34478626	rs34250790	34447980	KIAA1328	intronic	-8.99883	2.28134e-19
cg08991255	18	34478626	rs55766643	34448069	KIAA1328	intronic	-8.99883	2.28134e-19
cg08991255	18	34478626	rs56822468	34448917	KIAA1328	intronic	-8.99883	2.28134e-19
cg08991255	18	34478626	rs72885291	34449344	KIAA1328	intronic	-8.99883	2.28134e-19
cg08991255	18	34478626	rs2007524	34450142	KIAA1328	intronic	-8.99883	2.28134e-19
cg08991255	18	34478626	rs59419623	34450368	KIAA1328	intronic	-8.99883	2.28134e-19
cg08991255	18	34478626	rs72885294	34450941	KIAA1328	intronic	-8.49794	1.92978e-17
cg08991255	18	34478626	rs72885296	34451891	KIAA1328	intronic	-8.49794	1.92978e-17
cg08991255	18	34478626	rs72885298	34452064	KIAA1328	intronic	-8.49794	1.92978e-17
cg08991255	18	34478626	rs57901563	34453207	KIAA1328	intronic	-8.99883	2.28134e-19
cg08991255	18	34478626	rs72885302	34453491	KIAA1328	intronic	-8.99883	2.28134e-19
cg08991255	18	34478626	rs140230576	34454529	KIAA1328	intronic	-8.99883	2.28134e-19
cg08991255	18	34478626	rs8092622	34455963	KIAA1328	intronic	-8.99883	2.28134e-19
cg08991255	18	34478626	rs56360477	34456833	KIAA1328	intronic	-8.99883	2.28134e-19
cg08991255	18	34478626	rs145352364	34457744	KIAA1328	intronic	-8.99883	2.28134e-19
cg08991255	18	34478626	rs11659681	34458035	KIAA1328	intronic	-8.99883	2.28134e-19
cg08991255	18	34478626	rs11659690	34458193	KIAA1328	intronic	-8.99883	2.28134e-19
cg08991255	18	34478626	rs138518304	34458427	KIAA1328	intronic	-8.49794	1.92978e-17
cg08991255	18	34478626	rs58738024	34459178			-8.99883	2.28134e-19
cg08991255	18	34478626	rs59213457	34459258			-8.99883	2.28134e-19
cg08991255	18	34478626	rs147254564	34459711	KIAA1328	intronic	-8.99883	2.28134e-19
cg08991255	18	34478626	rs72887010	34460257	KIAA1328	intronic	-8.99883	2.28134e-19
cg08991255	18	34478626	rs11664211	34461496	KIAA1328	intronic	-8.99883	2.28134e-19
cg08991255	18	34478626	rs1013833	34462214	KIAA1328	intronic	-8.99883	2.28134e-19
cg08991255	18	34478626	rs72887014	34463771	KIAA1328	intronic	-8.99883	2.28134e-19
cg08991255	18	34478626	rs72887016	34464090	KIAA1328	intronic	-8.99883	2.28134e-19
cg08991255	18	34478626	rs72887017	34464233	KIAA1328	intronic	-8.99883	2.28134e-19
cg08991255	18	34478626	rs149340082	34465924	KIAA1328	intronic	-8.99883	2.28134e-19
cg08991255	18	34478626	rs72887024	34468482	KIAA1328	intronic	-8.99883	2.28134e-19
cg08991255	18	34478626	rs11665085	34469465	KIAA1328	intronic	-8.99883	2.28134e-19
cg08991255	18	34478626	rs11665058	34469552	KIAA1328	intronic	-8.99883	2.28134e-19
cg08991255	18	34478626	rs150832312	34470476	KIAA1328	intronic	-8.99883	2.28134e-19
cg08991255	18	34478626	rs72887029	34471969	KIAA1328	intronic	-8.99883	2.28134e-19
cg08991255	18	34478626	rs72887031	34472083	KIAA1328	intronic	-8.99883	2.28134e-19
cg08991255	18	34478626	rs72887032	34473233	KIAA1328	intronic	-8.99883	2.28134e-19
cg08991255	18	34478626	rs74682538	34473572	KIAA1328	intronic	-8.49794	1.92978e-17
cg08991255	18	34478626	rs17652450	34473583	KIAA1328	intronic	-8.99883	2.28134e-19
cg08991255	18	34478626	rs72887034	34474187	KIAA1328	intronic	-8.99883	2.28134e-19
cg08991255	18	34478626	rs72887035	34474461	KIAA1328	intronic	-8.99883	2.28134e-19
cg08991255	18	34478626	rs3967207	34474742	KIAA1328	intronic	-8.99883	2.28134e-19
cg08991255	18	34478626	rs72887036	34475737	KIAA1328	intronic	-8.99883	2.28134e-19
cg08991255	18	34478626	rs17652454	34476108	KIAA1328	intronic	-8.99883	2.28134e-19
cg08991255	18	34478626	rs11660125	34476622	KIAA1328	intronic	-8.99883	2.28134e-19
cg08991255	18	34478626	rs17567674	34480016	KIAA1328	intronic	-8.99883	2.28134e-19
cg08991255	18	34478626	rs72887044	34481573	KIAA1328	intronic	-8.99883	2.28134e-19
cg08991255	18	34478626	rs72887045	34481737	KIAA1328	intronic	-8.99883	2.28134e-19
cg08991255	18	34478626	rs17567681	34481867	KIAA1328	intronic	-8.99883	2.28134e-19
cg08991255	18	34478626	rs17652483	34482270	LOC105372069	ncRNA_exonic	-8.99883	2.28134e-19
cg08991255	18	34478626	rs10502667	34482449	LOC105372069	ncRNA_intronic	-8.49794	1.92978e-17
cg08991255	18	34478626	rs11081969	34483191	LOC105372069	ncRNA_intronic	-8.99883	2.28134e-19
cg08991255	18	34478626	rs17652513	34483319	LOC105372069	ncRNA_intronic	-8.99883	2.28134e-19
cg08991255	18	34478626	rs72887048	34483420	LOC105372069	ncRNA_intronic	-8.99883	2.28134e-19
cg08991255	18	34478626	rs11081970	34484766	LOC105372069	ncRNA_intronic	-8.99883	2.28134e-19
cg08991255	18	34478626	rs11664299	34485969	LOC105372069	ncRNA_intronic	-8.99883	2.28134e-19
cg08991255	18	34478626	rs72887051	34486993	LOC105372069	ncRNA_intronic	-8.99883	2.28134e-19
cg08991255	18	34478626	rs72887052	34487296	LOC105372069	ncRNA_intronic	-8.49794	1.92978e-17
cg08991255	18	34478626	rs2121024	34488206	LOC105372069	ncRNA_intronic	-8.99883	2.28134e-19
cg08991255	18	34478626	rs2121023	34488414	LOC105372069	ncRNA_intronic	-8.99883	2.28134e-19
cg08991255	18	34478626	rs2166295	34488481	LOC105372069	ncRNA_intronic	-8.99883	2.28134e-19
cg08991255	18	34478626	rs2166294	34488534	LOC105372069	ncRNA_intronic	-8.99883	2.28134e-19
cg08991255	18	34478626	rs142189110	34489627	LOC105372069	ncRNA_intronic	-8.99883	2.28134e-19
cg08991255	18	34478626	rs146718953	34490391	LOC105372069	ncRNA_intronic	-8.99883	2.28134e-19
cg08991255	18	34478626	rs56133445	34491392	LOC105372069	ncRNA_intronic	-8.99883	2.28134e-19
cg08991255	18	34478626	rs12185461	34492036	LOC105372069	ncRNA_intronic	-8.99883	2.28134e-19
cg08991255	18	34478626	rs72887063	34493121	LOC105372069	ncRNA_intronic	-8.99883	2.28134e-19
cg08991255	18	34478626	rs11660434	34494543	LOC105372069	ncRNA_intronic	-8.99883	2.28134e-19
cg08991255	18	34478626	rs72887066	34496371	LOC105372069	ncRNA_intronic	-8.99883	2.28134e-19
cg08991255	18	34478626	rs11664109	34498478	LOC105372069	ncRNA_intronic	-8.49794	1.92978e-17
cg08991255	18	34478626	rs17567737	34499369	LOC105372069	ncRNA_intronic	-8.99883	2.28134e-19
cg08991255	18	34478626	rs72887072	34499453	LOC105372069	ncRNA_intronic	-8.99883	2.28134e-19
cg08991255	18	34478626	rs9675466	34502792	LOC105372069	ncRNA_intronic	-8.99883	2.28134e-19
cg08991255	18	34478626	rs55917307	34503664	LOC105372069	ncRNA_intronic	-8.99883	2.28134e-19
cg08991255	18	34478626	rs72887084	34503982	KIAA1328	intronic	-8.99883	2.28134e-19
cg08991255	18	34478626	rs72887089	34506836	KIAA1328	intronic	-8.99883	2.28134e-19
cg08991255	18	34478626	rs11665258	34508112	KIAA1328	intronic	-8.49794	1.92978e-17
cg08991255	18	34478626	rs72887095	34508949	KIAA1328	intronic	-8.99883	2.28134e-19
cg08991255	18	34478626	rs72887098	34511073	KIAA1328	intronic	-8.99883	2.28134e-19
cg08991255	18	34478626	rs1445529	34512757	KIAA1328	intronic	-8.99883	2.28134e-19
cg08991255	18	34478626	rs72887101	34513774	KIAA1328	intronic	-8.99883	2.28134e-19
cg08991255	18	34478626	rs146840416	34516434	KIAA1328	intronic	-8.99883	2.28134e-19
cg08991255	18	34478626	rs144024399	34516505	KIAA1328	intronic	-8.99883	2.28134e-19
cg08991255	18	34478626	rs146429775	34516549	KIAA1328	intronic	-8.99883	2.28134e-19
cg08991255	18	34478626	rs149021171	34516574	KIAA1328	intronic	-8.99883	2.28134e-19
cg08991255	18	34478626	rs72888908	34517789	KIAA1328	intronic	-8.99883	2.28134e-19
cg08991255	18	34478626	rs11661504	34518724	KIAA1328	intronic	-8.99883	2.28134e-19
cg08991255	18	34478626	rs55992510	34519130	KIAA1328	intronic	-8.99883	2.28134e-19
cg08991255	18	34478626	rs72888915	34521261	KIAA1328	intronic	-8.99883	2.28134e-19
cg08991255	18	34478626	rs72888916	34521336	KIAA1328	intronic	-8.99883	2.28134e-19
cg08991255	18	34478626	rs11664002	34526377	KIAA1328	intronic	-9.33661	9.94702e-21
cg08991255	18	34478626	rs2034215	34529163	KIAA1328	intronic	-8.99883	2.28134e-19
cg08991255	18	34478626	rs7233017	34529710	KIAA1328	intronic	-8.99883	2.28134e-19
cg08991255	18	34478626	rs72888926	34530957	KIAA1328	intronic	-8.99883	2.28134e-19
cg08991255	18	34478626	rs72888928	34531073	KIAA1328	intronic	-8.49794	1.92978e-17
cg08991255	18	34478626	rs57233384	34546721	KIAA1328	intronic	-8.99883	2.28134e-19
cg08991255	18	34478626	rs8094856	34548299	KIAA1328	intronic	-8.49794	1.92978e-17
cg08991255	18	34478626	rs117376812	34549886	KIAA1328	intronic	-8.49794	1.92978e-17
cg08991255	18	34478626	rs72888982	34561295	KIAA1328	intronic	-9.40163	5.37256e-21
cg08991255	18	34478626	rs8098708	34563373	KIAA1328	intronic	-8.49794	1.92978e-17
cg08991255	18	34478626	rs72888992	34572381	KIAA1328	intronic	-8.49794	1.92978e-17
cg08991255	18	34478626	rs72888996	34580055	KIAA1328	intronic	-8.99883	2.28134e-19
cg08991255	18	34478626	rs72888997	34580216	KIAA1328	intronic	-8.99883	2.28134e-19
cg08991255	18	34478626	rs56308574	34586293	KIAA1328	intronic	-8.99883	2.28134e-19
cg08991255	18	34478626	rs72890514	34588028	KIAA1328	intronic	-8.99883	2.28134e-19
cg08991255	18	34478626	rs72890516	34591601	KIAA1328	intronic	-8.99883	2.28134e-19
cg08991255	18	34478626	rs8099124	34593676	KIAA1328	intronic	-8.99883	2.28134e-19
cg08991255	18	34478626	rs8099118	34593699	KIAA1328	intronic	-8.99883	2.28134e-19
cg08991255	18	34478626	rs8084381	34597522	KIAA1328	intronic	-8.99883	2.28134e-19
cg08991255	18	34478626	rs72890545	34603292	KIAA1328	intronic	-8.99883	2.28134e-19
cg08991255	18	34478626	rs55809464	34608316	KIAA1328	intronic	-8.99883	2.28134e-19
cg08991255	18	34478626	rs4344828	34613339	KIAA1328	intronic	-8.99883	2.28134e-19
cg08991255	18	34478626	rs56331183	34621913	KIAA1328	intronic	-8.99883	2.28134e-19
cg08991255	18	34478626	rs55811995	34622341	KIAA1328	intronic	-8.99883	2.28134e-19
cg08991255	18	34478626	rs72890574	34623479	KIAA1328	intronic	-8.49794	1.92978e-17
cg08991255	18	34478626	rs17567920	34625813	KIAA1328	intronic	-8.49794	1.92978e-17
cg08991255	18	34478626	rs72890579	34626456	KIAA1328	intronic	-8.99883	2.28134e-19
cg08991255	18	34478626	rs58970995	34627004	KIAA1328	intronic	-8.99883	2.28134e-19
cg08991255	18	34478626	rs72890583	34627906	KIAA1328	intronic	-8.49794	1.92978e-17
cg08991255	18	34478626	rs8088525	34647624	KIAA1328	intronic	-8.99883	2.28134e-19
cg08991255	18	34478626	rs9675760	34654754	KIAA1328	intronic	-8.99883	2.28134e-19
cg08991255	18	34478626	rs11663664	34656360	IL23R	intronic	-7.12866	1.01351e-12
cg08991255	18	34478626	rs72892509	34661797	KIAA1328	intronic	-8.49794	1.92978e-17
cg08991255	18	34478626	rs72892516	34665048	KIAA1328	intronic	-8.49794	1.92978e-17
cg08991255	18	34478626	rs72892518	34665420	KIAA1328	intronic	-8.49794	1.92978e-17
cg08991255	18	34478626	rs11081983	34666679	KIAA1328	intronic	-8.99883	2.28134e-19
cg08991255	18	34478626	rs72892525	34670741	KIAA1328	intronic	-8.99883	2.28134e-19
cg08991255	18	34478626	rs72892528	34673014	KIAA1328	intronic	-8.99883	2.28134e-19
cg08991255	18	34478626	rs8083340	34676245	KIAA1328	intronic	-8.49794	1.92978e-17
cg08991255	18	34478626	rs149259521	34678153	KIAA1328	intronic	-8.99883	2.28134e-19
cg08991255	18	34478626	rs75733945	34678758	KIAA1328	intronic	-8.5239	1.54264e-17
cg08991255	18	34478626	rs11081985	34682970	KIAA1328	intronic	-8.99883	2.28134e-19
cg08991255	18	34478626	rs11081986	34683307	KIAA1328	intronic	-8.99883	2.28134e-19
cg08991255	18	34478626	rs115623155	34684712	KIAA1328	intronic	-8.49794	1.92978e-17
cg08991255	18	34478626	rs56217642	34687844	KIAA1328	intronic	-8.99883	2.28134e-19
cg08991255	18	34478626	rs11081988	34697833	KIAA1328	intronic	-8.99883	2.28134e-19
cg08991255	18	34478626	rs997661	34703727	KIAA1328	intronic	-8.99883	2.28134e-19
cg08991255	18	34478626	rs72894317	34706241	KIAA1328	intronic	-8.99883	2.28134e-19
cg08991255	18	34478626	rs72894323	34710125	KIAA1328	intronic	-8.53405	1.4131e-17
cg08991255	18	34478626	rs60583851	34710505	KIAA1328	intronic	-8.99883	2.28134e-19
cg08991255	18	34478626	rs11081989	34713367	KIAA1328	intronic	-8.99883	2.28134e-19
cg08991255	18	34478626	rs72894330	34714046	KIAA1328	intronic	-8.99883	2.28134e-19
cg08991255	18	34478626	rs72894332	34717721	KIAA1328	intronic	-8.99883	2.28134e-19
cg08991255	18	34478626	rs58903450	34718959	KIAA1328	intronic	-8.99883	2.28134e-19
cg08991255	18	34478626	rs7228810	34722050	KIAA1328	intronic	-8.53405	1.4131e-17
cg08991255	18	34478626	rs11662124	34728434	KIAA1328	intronic	-8.53405	1.4131e-17
cg08991255	18	34478626	rs72894348	34730549	KIAA1328	intronic	-9.53872	1.44613e-21
cg08991255	18	34478626	rs55731927	34731431	KIAA1328	intronic	-8.53405	1.4131e-17
cg08991255	18	34478626	rs17652769	34731828	KIAA1328	intronic	-8.99883	2.28134e-19
cg08991255	18	34478626	rs17568091	34739590	KIAA1328	intronic	-9.88493	4.83909e-23
cg08991255	18	34478626	rs10502671	34741111	KIAA1328	intronic	-8.99883	2.28134e-19
cg08991255	18	34478626	rs1503359	34742415	KIAA1328	intronic	-8.53405	1.4131e-17
cg08991255	18	34478626	rs11081991	34743948	KIAA1328	intronic	-8.99883	2.28134e-19
cg08991255	18	34478626	rs17652935	34756530	KIAA1328	intronic	-8.85813	8.13667e-19
cg08991255	18	34478626	rs17652953	34761705	KIAA1328	intronic	-8.41559	3.9092e-17
cg08991255	18	34478626	rs72896202	34766272	KIAA1328	intronic	-8.85813	8.13667e-19
cg08991255	18	34478626	rs138949430	34774741	KIAA1328	intronic	-8.41559	3.9092e-17
cg08991255	18	34478626	rs8096167	34800257	KIAA1328	intronic	-8.90369	5.40219e-19
cg08991255	18	34478626	rs72898401	34824556	CELF4	UTR3	-8.88985	6.11891e-19
cg08991255	18	34478626	rs11660873	34836558	CELF4	intronic	-8.34832	6.92378e-17
cg08991255	18	34478626	rs72900310	34837806	CELF4	intronic	-8.19149	2.58021e-16
cg08991255	18	34478626	rs35532063	34838274	CELF4	intronic	-8.19149	2.58021e-16
cg08991255	18	34478626	rs11662682	34838412	CELF4	intronic	-8.19149	2.58021e-16
cg08991255	18	34478626	rs72900312	34841062	CELF4	intronic	-7.92612	2.26099e-15
cg09246800	18	21474776	rs2337187	21312142	LAMA3	intronic	-6.99983	2.56282e-12
cg09787690	18	52786987	rs55818555	52786787	LINC01929	ncRNA_intronic	-10.2847	8.26087e-25
cg09787690	18	52786987	rs56047443	52786825	LINC01929	ncRNA_intronic	-10.2847	8.26087e-25
cg09787690	18	52786987	rs28581873	52788665	LINC01929	ncRNA_intronic	-10.2847	8.26087e-25
cg09787690	18	52786987	rs9959205	52789843	LINC01929	ncRNA_intronic	-9.33455	1.01421e-20
cg09787690	18	52786987	rs9950306	52789998	LINC01929	ncRNA_intronic	-9.33455	1.01421e-20
cg09787690	18	52786987	rs3925069	52790669	LINC01929	ncRNA_intronic	-9.33455	1.01421e-20
cg09813531	18	9137441	rs2377962	9101722	NDUFV2	upstream	8.40757	4.18576e-17
cg09813531	18	9137441	rs72935265	9154213	ANKRD12	intronic	7.75914	8.55095e-15
cg09813531	18	9137441	rs72935267	9155096	ANKRD12	intronic	7.75914	8.55095e-15
cg09813531	18	9137441	rs1443598	9249842	ANKRD12	intronic	7.53909	4.73249e-14
cg09813531	18	9137441	rs145856300	9265820	ANKRD12	intronic	8.12278	4.55634e-16
cg09813531	18	9137441	rs150601161	9266638	ANKRD12	intronic	9.27872	1.71519e-20
cg10157663	18	30696472	rs271434	30686065	CCDC178	intronic	9.1128	8.02849e-20
cg10157663	18	30696472	rs271435	30686742	CCDC178	intronic	9.1128	8.02849e-20
cg10157663	18	30696472	rs271436	30687296	CCDC178	intronic	9.1128	8.02849e-20
cg10157663	18	30696472	rs271437	30687582	CCDC178	intronic	9.38668	6.1919e-21
cg10157663	18	30696472	rs271438	30688214	CCDC178	intronic	9.38668	6.1919e-21
cg10157663	18	30696472	rs271439	30688842	CCDC178	intronic	9.38668	6.1919e-21
cg10157663	18	30696472	rs2626367	30691048	CCDC178	intronic	9.38668	6.1919e-21
cg10157663	18	30696472	rs271559	30692771	CCDC178	intronic	9.38668	6.1919e-21
cg10157663	18	30696472	rs156186	30693539	CCDC178	intronic	9.38668	6.1919e-21
cg10157663	18	30696472	rs271560	30694235	CCDC178	intronic	9.88933	4.63136e-23
cg10157663	18	30696472	rs271561	30694844	CCDC178	intronic	9.88933	4.63136e-23
cg10157663	18	30696472	rs271564	30695685	CCDC178	intronic	9.88933	4.63136e-23
cg10157663	18	30696472	rs271565	30696537	CCDC178	intronic	9.88933	4.63136e-23
cg10157663	18	30696472	rs1600999	30696821	CCDC178	intronic	9.88933	4.63136e-23
cg10157663	18	30696472	rs166608	30697105	CCDC178	intronic	9.88933	4.63136e-23
cg10157663	18	30696472	rs271567	30699918	CCDC178	intronic	10.1747	2.57076e-24
cg10157663	18	30696472	rs271568	30700010	CCDC178	intronic	10.1747	2.57076e-24
cg10157663	18	30696472	rs271569	30701853	CCDC178	intronic	10.1747	2.57076e-24
cg10157663	18	30696472	rs271570	30702671	CCDC178	intronic	7.8713	3.50973e-15
cg10157663	18	30696472	rs271571	30702998	CCDC178	intronic	7.8713	3.50973e-15
cg10157663	18	30696472	rs271572	30704467	CCDC178	intronic	10.1747	2.57076e-24
cg10157663	18	30696472	rs271573	30704892	CCDC178	intronic	10.1747	2.57076e-24
cg10157663	18	30696472	rs156369	30708590	CCDC178	intronic	9.81481	9.72257e-23
cg10157663	18	30696472	rs271575	30709880	CCDC178	intronic	9.81481	9.72257e-23
cg10157663	18	30696472	rs271577	30711939	CCDC178	intronic	9.81481	9.72257e-23
cg10157663	18	30696472	rs271578	30711978	CCDC178	intronic	9.81481	9.72257e-23
cg10157663	18	30696472	rs1482946	30712584	CCDC178	intronic	9.81481	9.72257e-23
cg10157663	18	30696472	rs271579	30712727	CCDC178	intronic	9.81481	9.72257e-23
cg10157663	18	30696472	rs271581	30713247	CCDC178	intronic	9.81481	9.72257e-23
cg10157663	18	30696472	rs271582	30714148	CCDC178	intronic	9.81481	9.72257e-23
cg10157663	18	30696472	rs271583	30715669	CCDC178	intronic	9.81481	9.72257e-23
cg10157663	18	30696472	rs156368	30716217	CCDC178	intronic	9.81481	9.72257e-23
cg10157663	18	30696472	rs271585	30718648	CCDC178	intronic	9.81481	9.72257e-23
cg10157663	18	30696472	rs271495	30719080	CCDC178	intronic	9.81481	9.72257e-23
cg10157663	18	30696472	rs271496	30720373	CCDC178	intronic	9.81481	9.72257e-23
cg10157663	18	30696472	rs271497	30722637	CCDC178	intronic	8.2832	1.19911e-16
cg10157663	18	30696472	rs271498	30722868	CCDC178	intronic	8.97628	2.80064e-19
cg10157663	18	30696472	rs271499	30724860	CCDC178	intronic	8.97628	2.80064e-19
cg10157663	18	30696472	rs271500	30725768	CCDC178	intronic	8.97628	2.80064e-19
cg10157663	18	30696472	rs271502	30726671	CCDC178	intronic	8.97628	2.80064e-19
cg10157663	18	30696472	rs271503	30727588	CCDC178	intronic	8.97628	2.80064e-19
cg10157663	18	30696472	rs271504	30727811	CCDC178	intronic	8.97628	2.80064e-19
cg10157663	18	30696472	rs271505	30730359	CCDC178	intronic	8.97628	2.80064e-19
cg10157663	18	30696472	rs402801	30736436	CCDC178	intronic	8.97628	2.80064e-19
cg10157663	18	30696472	rs2626370	30736595	CCDC178	intronic	8.97628	2.80064e-19
cg10157663	18	30696472	rs271490	30741491	CCDC178	intronic	8.97628	2.80064e-19
cg10157663	18	30696472	rs271491	30741563	CCDC178	intronic	8.522	1.56827e-17
cg10157663	18	30696472	rs271492	30742307	CCDC178	intronic	8.97628	2.80064e-19
cg10157663	18	30696472	rs271493	30743177	CCDC178	intronic	8.97628	2.80064e-19
cg10157663	18	30696472	rs271494	30745125	CCDC178	intronic	8.97628	2.80064e-19
cg10157663	18	30696472	rs200432	30746416	CCDC178	intronic	8.97628	2.80064e-19
cg10157663	18	30696472	rs190614	30746770	CCDC178	intronic	8.97628	2.80064e-19
cg10157663	18	30696472	rs271462	30748466	CCDC178	intronic	8.97628	2.80064e-19
cg10157663	18	30696472	rs271463	30749247	CCDC178	intronic	8.97628	2.80064e-19
cg10157663	18	30696472	rs271465	30752535	CCDC178	intronic	8.97628	2.80064e-19
cg10157663	18	30696472	rs271466	30752637	CCDC178	intronic	8.97628	2.80064e-19
cg10157663	18	30696472	rs271468	30754108	CCDC178	intronic	8.97628	2.80064e-19
cg10157663	18	30696472	rs461106	30754857	CCDC178	intronic	8.97628	2.80064e-19
cg10157663	18	30696472	rs452891	30756531	CCDC178	intronic	8.97628	2.80064e-19
cg10157663	18	30696472	rs465445	30758574	CCDC178	intronic	8.97628	2.80064e-19
cg10157663	18	30696472	rs461620	30759559	CCDC178	intronic	8.97628	2.80064e-19
cg10157663	18	30696472	rs458002	30760098	CCDC178	intronic	8.97628	2.80064e-19
cg10157663	18	30696472	rs463489	30760770	CCDC178	intronic	8.97628	2.80064e-19
cg10157663	18	30696472	rs457802	30761179	CCDC178	intronic	8.97628	2.80064e-19
cg10157663	18	30696472	rs271443	30763887	CCDC178	intronic	8.97628	2.80064e-19
cg10157663	18	30696472	rs271444	30764411	CCDC178	intronic	8.97628	2.80064e-19
cg10157663	18	30696472	rs182105	30764438	CCDC178	intronic	8.97628	2.80064e-19
cg10157663	18	30696472	rs271445	30764606	CCDC178	intronic	8.97628	2.80064e-19
cg10157663	18	30696472	rs271446	30764687	CCDC178	intronic	8.97628	2.80064e-19
cg10157663	18	30696472	rs271447	30764762	CCDC178	intronic	8.97628	2.80064e-19
cg10157663	18	30696472	rs271448	30765133	CCDC178	intronic	8.97628	2.80064e-19
cg10157663	18	30696472	rs271449	30766860	CCDC178	intronic	8.97628	2.80064e-19
cg10157663	18	30696472	rs271450	30768297	CCDC178	intronic	8.97628	2.80064e-19
cg10157663	18	30696472	rs271451	30768671	CCDC178	intronic	8.97628	2.80064e-19
cg10157663	18	30696472	rs271452	30769471	CCDC178	intronic	8.97628	2.80064e-19
cg10157663	18	30696472	rs271453	30769521	CCDC178	intronic	8.97628	2.80064e-19
cg10157663	18	30696472	rs271455	30769739	CCDC178	intronic	8.97628	2.80064e-19
cg10157663	18	30696472	rs271456	30770417	CCDC178	intronic	8.97628	2.80064e-19
cg10157663	18	30696472	rs271457	30770483	CCDC178	intronic	8.97628	2.80064e-19
cg10157663	18	30696472	rs271458	30770796	CCDC178	intronic	8.97628	2.80064e-19
cg10157663	18	30696472	rs156364	30771157	CCDC178	intronic	8.97628	2.80064e-19
cg10157663	18	30696472	rs271459	30771795	CCDC178	intronic	8.97628	2.80064e-19
cg10157663	18	30696472	rs2625007	30772624	CCDC178	intronic	8.97628	2.80064e-19
cg10157663	18	30696472	rs2249016	30772639	CCDC178	intronic	8.97628	2.80064e-19
cg10157663	18	30696472	rs3102225	30773001	CCDC178	intronic	8.97628	2.80064e-19
cg10157663	18	30696472	rs3102226	30773035	CCDC178	intronic	8.97628	2.80064e-19
cg10157663	18	30696472	rs3104296	30773096	CCDC178	intronic	8.97628	2.80064e-19
cg10157663	18	30696472	rs463331	30773781	CCDC178	intronic	8.97628	2.80064e-19
cg10157663	18	30696472	rs466500	30776192	CCDC178	intronic	8.42897	3.48733e-17
cg10157663	18	30696472	rs418480	30776228	CCDC178	intronic	8.42897	3.48733e-17
cg10157663	18	30696472	rs271526	30776791	CCDC178	intronic	8.37208	5.66096e-17
cg10157663	18	30696472	rs271527	30777080	CCDC178	intronic	8.37208	5.66096e-17
cg10157663	18	30696472	rs271528	30777119	CCDC178	intronic	8.37208	5.66096e-17
cg10157663	18	30696472	rs271529	30778376	CCDC178	intronic	7.09238	1.31826e-12
cg10157663	18	30696472	rs271530	30778491	CCDC178	intronic	7.09238	1.31826e-12
cg10157663	18	30696472	rs271531	30779402	CCDC178	intronic	7.81984	5.28903e-15
cg10157663	18	30696472	rs271532	30779714	CCDC178	intronic	7.81984	5.28903e-15
cg10157663	18	30696472	rs271537	30782544	CCDC178	intronic	7.81984	5.28903e-15
cg10157663	18	30696472	rs271538	30783224	CCDC178	intronic	7.81984	5.28903e-15
cg10157663	18	30696472	rs271539	30783261	CCDC178	intronic	7.81984	5.28903e-15
cg10157663	18	30696472	rs271540	30783475	CCDC178	intronic	7.81984	5.28903e-15
cg10157663	18	30696472	rs466881	30784996	CCDC178	intronic	7.81984	5.28903e-15
cg10157663	18	30696472	rs459544	30787106	CCDC178	intronic	7.81984	5.28903e-15
cg10157663	18	30696472	rs7235337	30787512	CCDC178	intronic	7.81984	5.28903e-15
cg10157663	18	30696472	rs271541	30788959	CCDC178	intronic	7.81984	5.28903e-15
cg10157663	18	30696472	rs271542	30789194	CCDC178	intronic	7.81984	5.28903e-15
cg10157663	18	30696472	rs271543	30789433	CCDC178	intronic	7.81984	5.28903e-15
cg10157663	18	30696472	rs271545	30790218	CCDC178	intronic	7.81984	5.28903e-15
cg10157663	18	30696472	rs271546	30791160	CCDC178	intronic	7.81984	5.28903e-15
cg10157663	18	30696472	rs271547	30791187	CCDC178	intronic	7.81984	5.28903e-15
cg10157663	18	30696472	rs271548	30791357	CCDC178	intronic	7.81984	5.28903e-15
cg10157663	18	30696472	rs172030	30791494	CCDC178	intronic	7.81984	5.28903e-15
cg10157663	18	30696472	rs271549	30793530	CCDC178	intronic	7.81984	5.28903e-15
cg10157663	18	30696472	rs271550	30793932	CCDC178	intronic	7.81984	5.28903e-15
cg10157663	18	30696472	rs271553	30794694	CCDC178	intronic	7.81984	5.28903e-15
cg10157663	18	30696472	rs271554	30794782	CCDC178	intronic	7.81984	5.28903e-15
cg10157663	18	30696472	rs271555	30794931	CCDC178	intronic	7.81984	5.28903e-15
cg10157663	18	30696472	rs271556	30795009	CCDC178	intronic	7.81984	5.28903e-15
cg10157663	18	30696472	rs271557	30795053	CCDC178	intronic	7.81984	5.28903e-15
cg10157663	18	30696472	rs156184	30799368	CCDC178	intronic	7.81984	5.28903e-15
cg10157663	18	30696472	rs199614	30799751	CCDC178	intronic	7.81984	5.28903e-15
cg10157663	18	30696472	rs271431	30800222	CCDC178	intronic	7.81984	5.28903e-15
cg10157663	18	30696472	rs189910	30800345	CCDC178	intronic	7.81984	5.28903e-15
cg10157663	18	30696472	rs271430	30801190	CCDC178	intronic	7.81984	5.28903e-15
cg10157663	18	30696472	rs156365	30802450	CCDC178	intronic	7.81984	5.28903e-15
cg10157663	18	30696472	rs190639	30802468	CCDC178	intronic	7.81984	5.28903e-15
cg10157663	18	30696472	rs271426	30802628	CCDC178	intronic	7.81984	5.28903e-15
cg10157663	18	30696472	rs271427	30803313	CCDC178	intronic	7.81984	5.28903e-15
cg10157663	18	30696472	rs271428	30804069	CCDC178	intronic	7.81984	5.28903e-15
cg10157663	18	30696472	rs271429	30804604	CCDC178	intronic	7.81984	5.28903e-15
cg10157663	18	30696472	rs457896	30804758	CCDC178	exonic	7.81984	5.28903e-15
cg10157663	18	30696472	rs182104	30805204	CCDC178	intronic	7.81984	5.28903e-15
cg10157663	18	30696472	rs429256	30805703	CCDC178	intronic	7.81984	5.28903e-15
cg10157663	18	30696472	rs441466	30806074	CCDC178	intronic	7.81984	5.28903e-15
cg10157663	18	30696472	rs465831	30806437	CCDC178	intronic	7.81984	5.28903e-15
cg10157663	18	30696472	rs28414459	30807500	CCDC178	intronic	7.81327	5.57212e-15
cg10157663	18	30696472	rs458047	30807736	CCDC178	intronic	7.81984	5.28903e-15
cg10157663	18	30696472	rs67674725	30809032	CCDC178	intronic	7.81984	5.28903e-15
cg10157663	18	30696472	rs4359525	30809869	CCDC178	intronic	7.81984	5.28903e-15
cg10157663	18	30696472	rs4632197	30810112	CCDC178	intronic	7.39797	1.38286e-13
cg10157663	18	30696472	rs28394340	30810771	CCDC178	intronic	7.81984	5.28903e-15
cg10157663	18	30696472	rs16964459	30810862	CCDC178	intronic	7.81984	5.28903e-15
cg10157663	18	30696472	rs4455039	30811135	CCDC178	intronic	7.81984	5.28903e-15
cg10157663	18	30696472	rs4494628	30811779	CCDC178	intronic	7.81984	5.28903e-15
cg10157663	18	30696472	rs4633796	30811905	CCDC178	intronic	7.81984	5.28903e-15
cg10157663	18	30696472	rs4573999	30812631	CCDC178	intronic	7.81984	5.28903e-15
cg10157663	18	30696472	rs4383225	30813365	CCDC178	intronic	7.81984	5.28903e-15
cg10157663	18	30696472	rs4432316	30814157	CCDC178	intronic	7.81984	5.28903e-15
cg10157663	18	30696472	rs4405623	30814630	CCDC178	intronic	7.81984	5.28903e-15
cg10157663	18	30696472	rs1391025	30816726	CCDC178	intronic	7.65521	1.92994e-14
cg10157663	18	30696472	rs10221398	30818393	CCDC178	intronic	6.99744	2.60673e-12
cg10157663	18	30696472	rs10221307	30818398	CCDC178	intronic	6.99744	2.60673e-12
cg10157663	18	30696472	rs10221314	30818466	CCDC178	intronic	7.1267	1.02802e-12
cg10157663	18	30696472	rs10221445	30820815	CCDC178	intronic	7.03089	2.0522e-12
cg10157663	18	30696472	rs7230712	30823288	CCDC178	intronic	7.03089	2.0522e-12
cg10930703	18	43570033	rs10502871	43596825	PSTPIP2	intronic	-7.20813	5.67248e-13
cg11292317	18	47384993	rs487176	47364550	SNHG22	ncRNA_intronic	6.93414	4.08701e-12
cg11292317	18	47384993	rs4939601	47404917	MYO5B	intronic	-6.94706	3.72974e-12
cg11381759	18	32363520	rs11659926	32358515	DTNA	intronic	8.59823	8.09534e-18
cg11381759	18	32363520	rs11659971	32358524	DTNA	intronic	8.59823	8.09534e-18
cg11381759	18	32363520	rs114233309	32358761	DTNA	intronic	9.16295	5.04994e-20
cg11381759	18	32363520	rs11081876	32360356	DTNA	intronic	9.16295	5.04994e-20
cg11381759	18	32363520	rs73428261	32360539	DTNA	intronic	8.59823	8.09534e-18
cg11381759	18	32363520	rs7236426	32360967	DTNA	intronic	9.16295	5.04994e-20
cg11381759	18	32363520	rs7237864	32361002	DTNA	intronic	9.16295	5.04994e-20
cg11381759	18	32363520	rs7237588	32361628	DTNA	intronic	9.16295	5.04994e-20
cg11381759	18	32363520	rs9965641	32362053	DTNA	intronic	9.16295	5.04994e-20
cg11381759	18	32363520	rs9965740	32362157	DTNA	intronic	9.16295	5.04994e-20
cg11381759	18	32363520	rs9955050	32362308	DTNA	intronic	9.16295	5.04994e-20
cg11381759	18	32363520	rs9955157	32362467	DTNA	intronic	9.16295	5.04994e-20
cg11381759	18	32363520	rs9966287	32362550	DTNA	intronic	9.16295	5.04994e-20
cg11381759	18	32363520	rs73412607	32362814	DTNA	intronic	9.16295	5.04994e-20
cg11381759	18	32363520	rs77551951	32362977	DTNA	intronic	9.16295	5.04994e-20
cg11381759	18	32363520	rs73412610	32363112	DTNA	intronic	9.16295	5.04994e-20
cg11381759	18	32363520	rs73412613	32363229	DTNA	intronic	9.16295	5.04994e-20
cg11381759	18	32363520	rs11659629	32363443	DTNA	intronic	9.16295	5.04994e-20
cg11381759	18	32363520	rs11659661	32363546	DTNA	intronic	9.16295	5.04994e-20
cg11381759	18	32363520	rs9949040	32364020	DTNA	intronic	9.16295	5.04994e-20
cg11381759	18	32363520	rs113562736	32364929	DTNA	intronic	9.16295	5.04994e-20
cg11381759	18	32363520	rs78317968	32364966	DTNA	intronic	9.16295	5.04994e-20
cg11381759	18	32363520	rs78765748	32365832	DTNA	intronic	9.16295	5.04994e-20
cg11381759	18	32363520	rs9956218	32366760	DTNA	intronic	9.16295	5.04994e-20
cg12184003	18	72753575	rs78533254	72692931	ZNF407	intronic	-7.61151	2.70904e-14
cg12184003	18	72753575	rs12456793	72724907	ZNF407	intronic	-7.1149	1.11991e-12
cg13429895	18	59896154	rs190671976	59856489	RELCH	intronic	-6.97974	2.95731e-12
cg13429895	18	59896154	rs73456608	59856749	RELCH	intronic	-6.96206	3.35344e-12
cg13429895	18	59896154	rs28413561	59857499	RELCH	intronic	-6.96206	3.35344e-12
cg13429895	18	59896154	rs28704626	59857583	RELCH	intronic	-7.03367	2.01169e-12
cg13429895	18	59896154	rs9961067	59864923	RELCH	intronic	-6.96206	3.35344e-12
cg13429895	18	59896154	rs9949434	59865097	RELCH	intronic	-6.96206	3.35344e-12
cg13429895	18	59896154	rs17069557	59866615	RELCH	intronic	-6.96206	3.35344e-12
cg13429895	18	59896154	rs11152338	59869481	RELCH	intronic	-6.96206	3.35344e-12
cg13429895	18	59896154	rs17069588	59872139	RELCH	intronic	-6.96206	3.35344e-12
cg13429895	18	59896154	rs9948834	59872432	RELCH	intronic	-6.96206	3.35344e-12
cg13429895	18	59896154	rs28661907	59873951	RELCH	intronic	-6.96206	3.35344e-12
cg13429895	18	59896154	rs1587999	59876495	RELCH	intronic	-6.96206	3.35344e-12
cg13429895	18	59896154	rs73456682	59883927	RELCH	intronic	-6.96206	3.35344e-12
cg13429895	18	59896154	rs5012758	59885668	RELCH	intronic	-6.96206	3.35344e-12
cg13429895	18	59896154	rs7342983	59889844	RELCH	intronic	-6.96206	3.35344e-12
cg13429895	18	59896154	rs17069626	59893854	RELCH	intronic	-6.96206	3.35344e-12
cg13429895	18	59896154	rs9950912	59898734	RELCH	intronic	-6.89638	5.3346e-12
cg13429895	18	59896154	rs73458536	59907376	RELCH	intronic	-7.01676	2.27067e-12
cg13429895	18	59896154	rs9962796	59911144	RELCH	intronic	-7.40682	1.29366e-13
cg13429895	18	59896154	rs9947311	59931106	RELCH	intronic	-7.43631	1.03535e-13
cg13598593	18	77441744	rs496281	77441822	CTDP1	intronic	7.94879	1.88346e-15
cg13598593	18	77441744	rs1788661	77443046	CTDP1	intronic	8.06483	7.33369e-16
cg13598593	18	77441744	rs601402	77446446	CTDP1	intronic	8.0849	6.22162e-16
cg13598593	18	77441744	rs643782	77449074	CTDP1	intronic	8.06483	7.33369e-16
cg13598593	18	77441744	rs645057	77449344	CTDP1	intronic	8.06483	7.33369e-16
cg13598593	18	77441744	rs2169248	77451432	CTDP1	intronic	8.0849	6.22162e-16
cg13598593	18	77441744	rs9949776	77452399	CTDP1	intronic	8.0849	6.22162e-16
cg13691622	18	77273602	rs1660148	77264649	NFATC1	intronic	-6.90677	4.95827e-12
cg13691622	18	77273602	rs1667701	77273641	NFATC1	intronic	-7.62859	2.37344e-14
cg13691622	18	77273602	rs1667702	77273646	NFATC1	intronic	-7.62859	2.37344e-14
cg13691622	18	77273602	rs838055	77273658	NFATC1	intronic	-7.62859	2.37344e-14
cg13890379	18	67070324	rs12966827	67146758	DOK6	intronic	-9.45851	3.12368e-21
cg13890379	18	67070324	rs988986	67153020	DOK6	intronic	-9.45851	3.12368e-21
cg14051562	18	35074601	rs59786195	35094563	CELF4	intronic	-8.29635	1.07356e-16
cg14123034	18	6283067	rs392209	6280092	L3MBTL4	intronic	-8.919	4.7053e-19
cg14123034	18	6283067	rs403814	6282593	L3MBTL4	intronic	-8.86331	7.76717e-19
cg14123034	18	6283067	rs2729732	6285655	L3MBTL4	intronic	-8.24275	1.68292e-16
cg14191454	18	28743186	rs28592770	28743219	DSC1	upstream;downstream	6.97925	2.9675e-12
cg14191454	18	28743186	rs16961382	28743316	DSC1	upstream;downstream	6.97925	2.9675e-12
cg14535707	18	10702719	rs9807708	10699935	PIEZO2	intronic	-8.68488	3.79138e-18
cg14535707	18	10702719	rs2187417	10700185	PIEZO2	intronic	-8.8788	6.75851e-19
cg14535707	18	10702719	rs2156617	10700420	PIEZO2	intronic	-8.8788	6.75851e-19
cg14535707	18	10702719	rs2156618	10700451	PIEZO2	intronic	-9.23409	2.60487e-20
cg14535707	18	10702719	rs2156619	10700573	PIEZO2	intronic	-9.86606	5.84127e-23
cg14535707	18	10702719	rs8094138	10700789	PIEZO2	intronic	-9.86606	5.84127e-23
cg14535707	18	10702719	rs8093366	10700973	PIEZO2	intronic	-9.86606	5.84127e-23
cg14535707	18	10702719	rs8097146	10701051	PIEZO2	intronic	-9.86606	5.84127e-23
cg14535707	18	10702719	rs4239286	10701590	PIEZO2	intronic	-9.31049	1.2724e-20
cg14535707	18	10702719	rs4239287	10701623	PIEZO2	intronic	-9.31049	1.2724e-20
cg14535707	18	10702719	rs4239288	10701687	PIEZO2	intronic	-9.86606	5.84127e-23
cg14535707	18	10702719	rs4239289	10701699	PIEZO2	intronic	-6.92273	4.43012e-12
cg14535707	18	10702719	rs4239290	10701737	PIEZO2	intronic	-9.86606	5.84127e-23
cg14535707	18	10702719	rs4796900	10701798	PIEZO2	intronic	-9.86606	5.84127e-23
cg14535707	18	10702719	rs62095566	10701810	PIEZO2	intronic	-9.86606	5.84127e-23
cg14535707	18	10702719	rs62095567	10701862	PIEZO2	intronic	-9.86606	5.84127e-23
cg14535707	18	10702719	rs62095568	10701898	PIEZO2	intronic	-9.86606	5.84127e-23
cg14535707	18	10702719	rs62095569	10702303	PIEZO2	intronic	-9.86606	5.84127e-23
cg14535707	18	10702719	rs62095593	10702393	PIEZO2	intronic	-9.86606	5.84127e-23
cg14535707	18	10702719	rs58469131	10702464	PIEZO2	intronic	-9.86606	5.84127e-23
cg14535707	18	10702719	rs62095595	10702485	PIEZO2	intronic	-9.86606	5.84127e-23
cg14535707	18	10702719	rs73397393	10702675	PIEZO2	intronic	-9.86606	5.84127e-23
cg14535707	18	10702719	rs56382936	10702836	PIEZO2	intronic	-9.86606	5.84127e-23
cg14535707	18	10702719	rs55900386	10702898	PIEZO2	intronic	-9.86606	5.84127e-23
cg14535707	18	10702719	rs62095600	10703886	PIEZO2	intronic	-8.04512	8.61627e-16
cg14535707	18	10702719	rs4797461	10703894	PIEZO2	intronic	-9.86606	5.84127e-23
cg14535707	18	10702719	rs4797462	10703984	PIEZO2	intronic	-9.86606	5.84127e-23
cg14535707	18	10702719	rs4797463	10703999	PIEZO2	intronic	-9.86606	5.84127e-23
cg14535707	18	10702719	rs4797464	10704222	PIEZO2	intronic	-7.05587	1.71523e-12
cg14535707	18	10702719	rs4796901	10704619	PIEZO2	exonic	-7.95243	1.82894e-15
cg14773207	18	43567084	rs4890308	43567868	PSTPIP2	intronic	-7.48177	7.33284e-14
cg14773207	18	43567084	rs4890608	43567936	PSTPIP2	intronic	-7.48177	7.33284e-14
cg14773207	18	43567084	rs4890609	43567993	PSTPIP2	intronic	-7.48177	7.33284e-14
cg14773207	18	43567084	rs4890610	43568080	PSTPIP2	intronic	-7.48177	7.33284e-14
cg14773207	18	43567084	rs4890309	43568200	PSTPIP2	intronic	-7.47066	7.97911e-14
cg14773207	18	43567084	rs79643869	43568320	PSTPIP2	intronic	-7.47066	7.97911e-14
cg14773207	18	43567084	rs3844540	43568593	PSTPIP2	intronic	-7.47066	7.97911e-14
cg14773207	18	43567084	rs2276197	43568904	PSTPIP2	intronic	-7.47066	7.97911e-14
cg14773207	18	43567084	rs2276196	43569066	PSTPIP2	intronic	-7.47066	7.97911e-14
cg14773207	18	43567084	rs4081459	43569240	PSTPIP2	intronic	-7.47066	7.97911e-14
cg14773207	18	43567084	rs4081461	43569509	PSTPIP2	intronic	-7.47066	7.97911e-14
cg14773207	18	43567084	rs57525917	43570028	PSTPIP2	intronic	-7.47066	7.97911e-14
cg14773207	18	43567084	rs7242970	43570777	PSTPIP2	intronic	-7.47066	7.97911e-14
cg14773207	18	43567084	rs7243109	43570814	PSTPIP2	intronic	-7.47066	7.97911e-14
cg14773207	18	43567084	rs7243407	43570884	PSTPIP2	intronic	-7.47066	7.97911e-14
cg14773207	18	43567084	rs7237564	43570902	PSTPIP2	intronic	-7.40421	1.31933e-13
cg14773207	18	43567084	rs7237602	43570967	PSTPIP2	intronic	-7.39542	1.4096e-13
cg14773207	18	43567084	rs7237598	43570998	PSTPIP2	intronic	-7.47066	7.97911e-14
cg14773207	18	43567084	rs72642433	43571515	PSTPIP2	intronic	-6.98365	2.87616e-12
cg14773207	18	43567084	rs4121893	43572325	PSTPIP2	intronic	-6.89982	5.20667e-12
cg14773207	18	43567084	rs4121894	43572425	PSTPIP2	intronic	-6.98365	2.87616e-12
cg14773207	18	43567084	rs143561825	43572758	PSTPIP2	intronic	-6.94713	3.72781e-12
cg15122332	18	809988	rs111542039	812170	YES1	UTR5	-8.51581	1.65437e-17
cg15252509	18	56337165	rs7506506	56358489	MALT1	intronic	-6.91427	4.70292e-12
cg15252509	18	56337165	rs7234181	56384122	MALT1	intronic	-7.74372	9.65504e-15
cg15355235	18	35001518	rs4799448	34995088	CELF4	intronic	7.21795	5.27767e-13
cg15355235	18	35001518	rs948528	34995692	CELF4	intronic	8.13642	4.07126e-16
cg15355235	18	35001518	rs2040305	34997129	CELF4	intronic	7.21328	5.46192e-13
cg15355235	18	35001518	rs1557346	35000782	CELF4	intronic	8.99601	2.34065e-19
cg15566919	18	74768360	rs112752791	74765013	MBP	intronic	7.77137	7.76421e-15
cg15566919	18	74768360	rs13381797	74765776	MBP	intronic	8.813	1.21837e-18
cg15566919	18	74768360	rs13381841	74766063	MBP	intronic	8.813	1.21837e-18
cg15566919	18	74768360	rs113138775	74766639	MBP	intronic	8.813	1.21837e-18
cg15566919	18	74768360	rs8091710	74768504	MBP	intronic	8.95169	3.50081e-19
cg15566919	18	74768360	rs8091396	74768996	MBP	intronic	8.79172	1.4729e-18
cg15678825	18	77266975	rs754096	77246978	NFATC1	intronic	-8.13635	4.07388e-16
cg15678825	18	77266975	rs390439	77249122	NFATC1	intronic	-9.40489	5.20839e-21
cg16165135	18	71865484	rs34418605	71747714	FBXO15	intronic	-8.52705	1.50121e-17
cg16165135	18	71865484	rs79941872	71748678	FBXO15	intronic	-8.52705	1.50121e-17
cg16165135	18	71865484	rs74378884	71749506	FBXO15	intronic	-8.52705	1.50121e-17
cg16165135	18	71865484	rs12608045	71757818	FBXO15	intronic	-8.52705	1.50121e-17
cg16165135	18	71865484	rs79419371	71760314	FBXO15	intronic	-8.52705	1.50121e-17
cg16165135	18	71865484	rs76760413	71765007	FBXO15	intronic	-8.52705	1.50121e-17
cg16165135	18	71865484	rs79363536	71772317	FBXO15	intronic	-8.52705	1.50121e-17
cg16165135	18	71865484	rs78665569	71779121	FBXO15	intronic	-8.52705	1.50121e-17
cg16165135	18	71865484	rs78026698	71779175	FBXO15	intronic	-8.52705	1.50121e-17
cg16165135	18	71865484	rs75555070	71788503	FBXO15	intronic	-8.52705	1.50121e-17
cg16165135	18	71865484	rs58010055	71788872	FBXO15	intronic	-8.17518	2.95425e-16
cg16165135	18	71865484	rs8094769	71792684	FBXO15	intronic	-8.17518	2.95425e-16
cg16165135	18	71865484	rs79084641	71794733	FBXO15	intronic	-8.52705	1.50121e-17
cg16165135	18	71865484	rs80040953	71795287	FBXO15	intronic	-8.52705	1.50121e-17
cg16165135	18	71865484	rs4556879	71805503	FBXO15	intronic	-8.73375	2.46357e-18
cg16165135	18	71865484	rs76886162	71806941	FBXO15	intronic	-8.73375	2.46357e-18
cg16165135	18	71865484	rs3813112	71815143	FBXO15,TIMM21	upstream	-8.73375	2.46357e-18
cg16165135	18	71865484	rs3813110	71815214	FBXO15,TIMM21	upstream	-8.73375	2.46357e-18
cg16165135	18	71865484	rs3737511	71815969	TIMM21	UTR5	-8.73375	2.46357e-18
cg16165135	18	71865484	rs80117330	71817233	TIMM21	intronic	-8.73375	2.46357e-18
cg16165135	18	71865484	rs80180308	71817851	TIMM21	intronic	-8.73375	2.46357e-18
cg16165135	18	71865484	rs80298907	71818095	TIMM21	intronic	-8.22378	1.97182e-16
cg16165135	18	71865484	rs74915900	71818132	TIMM21	intronic	-8.22378	1.97182e-16
cg16165135	18	71865484	rs76884109	71818138	TIMM21	intronic	-8.22378	1.97182e-16
cg16165135	18	71865484	rs114680493	71818161	TIMM21	intronic	-8.22378	1.97182e-16
cg16165135	18	71865484	rs78905656	71818170	TIMM21	intronic	-8.22378	1.97182e-16
cg16165135	18	71865484	rs75350492	71818174	TIMM21	intronic	-8.22378	1.97182e-16
cg16165135	18	71865484	rs74757686	71818429	TIMM21	intronic	-8.73375	2.46357e-18
cg16165135	18	71865484	rs77643318	71818465	TIMM21	intronic	-8.73375	2.46357e-18
cg16165135	18	71865484	rs77001522	71819779	TIMM21	intronic	-8.73375	2.46357e-18
cg16165135	18	71865484	rs12607129	71826364	TIMM21	UTR3	-8.73375	2.46357e-18
cg16869349	18	35069156	rs55668027	35047166	CELF4	intronic	-7.18757	6.59532e-13
cg16869349	18	35069156	rs56151557	35053187	CELF4	intronic	-8.20593	2.28819e-16
cg16869349	18	35069156	rs12150857	35059594	CELF4	intronic	-8.90079	5.54515e-19
cg16869349	18	35069156	rs56325404	35067866	CELF4	intronic	-9.08828	1.00618e-19
cg16976594	18	77701857	rs72982284	77678240	SLC66A2	intronic	-9.16864	4.79031e-20
cg16976594	18	77701857	rs34635316	77684117	SLC66A2	intronic	-11.3608	6.55436e-30
cg16976594	18	77701857	rs72982298	77692917	SLC66A2	intronic	-12.8542	8.14926e-38
cg16976594	18	77701857	rs115710666	77701917	SLC66A2	intronic	-11.8211	3.03647e-32
cg16976594	18	77701857	rs2012689	77711157	SLC66A2	intronic	-6.92432	4.38078e-12
cg16976594	18	77701857	rs12607328	77729568	HSBP1L1	intronic	-7.35996	1.83971e-13
cg16976594	18	77701857	rs60050455	77769477	TXNL4A	intronic	-7.22681	4.94466e-13
cg16976594	18	77701857	rs12373197	77771677	TXNL4A	intronic	-7.22681	4.94466e-13
cg16976594	18	77701857	rs12607144	77772053	TXNL4A	intronic	-7.22681	4.94466e-13
cg16976594	18	77701857	rs72972216	77780580	TXNL4A	intronic	-7.22681	4.94466e-13
cg16976594	18	77701857	rs12606141	77795323	RBFA	intronic	-6.88223	5.89236e-12
cg16976594	18	77701857	rs72486315	77808971	RBFA	UTR3	-6.92139	4.47232e-12
cg17976798	18	44007325	rs12965332	43967598	RNF165	intronic	-6.89339	5.44798e-12
cg17976798	18	44007325	rs7236110	43970085	RNF165	intronic	-7.41147	1.24908e-13
cg17976798	18	44007325	rs9949861	43970116	RNF165	intronic	-7.13407	9.7443e-13
cg17976798	18	44007325	rs34960770	43971138	RNF165	intronic	-7.1607	8.02662e-13
cg17976798	18	44007325	rs12607371	43971974	RNF165	intronic	-7.12773	1.02035e-12
cg17976798	18	44007325	rs34139708	43977164	RNF165	intronic	-8.49117	2.0456e-17
cg17976798	18	44007325	rs200572329	43977608	RNF165	intronic	-7.51549	5.66997e-14
cg17976798	18	44007325	rs58223751	43978732	RNF165	intronic	-8.49117	2.0456e-17
cg17976798	18	44007325	rs16978559	43982231	RNF165	intronic	-8.5116	1.71557e-17
cg17976798	18	44007325	rs34656919	43982583	RNF165	intronic	-8.5116	1.71557e-17
cg17976798	18	44007325	rs35044751	43982589	RNF165	intronic	-8.5116	1.71557e-17
cg17976798	18	44007325	rs34472213	43983135	RNF165	intronic	-8.5116	1.71557e-17
cg17976798	18	44007325	rs12956369	43983336	RNF165	intronic	-8.35942	6.30287e-17
cg18032297	18	35101941	rs7238538	35067529	CELF4	intronic	-7.04308	1.88041e-12
cg18220719	18	28624074	rs74496031	28596152	DSC3	intronic	-8.19459	2.5144e-16
cg19079092	18	65472333	rs11877791	65457535	LOC643542	ncRNA_intronic	-8.77804	1.66353e-18
cg19079092	18	65472333	rs72954518	65460205	LOC643542	ncRNA_intronic	-7.24919	4.19268e-13
cg19079092	18	65472333	rs12457152	65461043	LOC643542	ncRNA_intronic	-7.17266	7.35566e-13
cg19079092	18	65472333	rs62091564	65461380	LOC643542	ncRNA_intronic	-9.28346	1.64063e-20
cg19079092	18	65472333	rs9319740	65467914	LOC643542	ncRNA_intronic	-9.28346	1.64063e-20
cg19079092	18	65472333	rs9916927	65468466	LOC643542	ncRNA_intronic	-9.28346	1.64063e-20
cg19079092	18	65472333	rs9948132	65469752	LOC643542	ncRNA_intronic	-9.28346	1.64063e-20
cg19079092	18	65472333	rs9948322	65469925	LOC643542	ncRNA_intronic	-9.28346	1.64063e-20
cg19079092	18	65472333	rs11874641	65471251	LOC643542	ncRNA_intronic	-7.17266	7.35566e-13
cg19079092	18	65472333	rs12456154	65471804	LOC643542	ncRNA_intronic	-9.28346	1.64063e-20
cg19079092	18	65472333	rs540056	65476612	LINC01903	ncRNA_exonic	-7.30221	2.83078e-13
cg19079092	18	65472333	rs9941417	65478417	LINC01903,LOC643542	ncRNA_intronic	-7.26786	3.65239e-13
cg19079092	18	65472333	rs9941446	65481053	LINC01903	ncRNA_exonic	-7.09581	1.28599e-12
cg19513940	18	67070120	rs7238969	67139253	DOK6	intronic	-6.94675	3.73805e-12
cg19843426	18	77925063	rs55726829	77781202	TXNL4A	intronic	-6.90617	4.97908e-12
cg19843426	18	77925063	rs11664349	77792946	TXNL4A	intronic	-7.37965	1.58705e-13
cg19843426	18	77925063	rs72972251	77793240	TXNL4A	intronic	-7.37985	1.58474e-13
cg19843426	18	77925063	rs112271335	77793734	TXNL4A	intronic	-6.98686	2.81109e-12
cg19843426	18	77925063	rs9952086	77794297	RBFA,TXNL4A	upstream	-7.0002	2.55596e-12
cg19843426	18	77925063	rs9952181	77794410	RBFA,TXNL4A	upstream	-6.94095	3.89463e-12
cg19843426	18	77925063	rs55834963	77800888	RBFA	intronic	-6.97189	3.12713e-12
cg19843426	18	77925063	rs56310188	77802008	RBFA	intronic	-7.14328	9.1129e-13
cg19843426	18	77925063	rs7238098	77803307	RBFA	intronic	-7.14328	9.1129e-13
cg19843426	18	77925063	rs3744873	77805949	RBFA	exonic	-6.97189	3.12713e-12
cg19843426	18	77925063	rs56060717	77921891	PARD6G-AS1	ncRNA_intronic	-13.3489	1.20171e-40
cg19843426	18	77925063	rs7242254	77929048	PARD6G-AS1	ncRNA_exonic	-13.1126	2.79003e-39
cg19843426	18	77925063	rs11660391	77936214	PARD6G-AS1	ncRNA_exonic	-14.5386	6.90053e-48
cg19844266	18	10702425	rs9807708	10699935	PIEZO2	intronic	-11.4685	1.89978e-30
cg19844266	18	10702425	rs2187417	10700185	PIEZO2	intronic	-11.6678	1.8617e-31
cg19844266	18	10702425	rs2156617	10700420	PIEZO2	intronic	-11.6678	1.8617e-31
cg19844266	18	10702425	rs2156618	10700451	PIEZO2	intronic	-12.0734	1.45914e-33
cg19844266	18	10702425	rs2156619	10700573	PIEZO2	intronic	-13.022	9.17549e-39
cg19844266	18	10702425	rs8094138	10700789	PIEZO2	intronic	-13.022	9.17549e-39
cg19844266	18	10702425	rs8093366	10700973	PIEZO2	intronic	-13.022	9.17549e-39
cg19844266	18	10702425	rs8097146	10701051	PIEZO2	intronic	-13.022	9.17549e-39
cg19844266	18	10702425	rs4239286	10701590	PIEZO2	intronic	-11.8723	1.64829e-32
cg19844266	18	10702425	rs4239287	10701623	PIEZO2	intronic	-11.8723	1.64829e-32
cg19844266	18	10702425	rs4239288	10701687	PIEZO2	intronic	-13.022	9.17549e-39
cg19844266	18	10702425	rs4239289	10701699	PIEZO2	intronic	-7.30368	2.79995e-13
cg19844266	18	10702425	rs4239290	10701737	PIEZO2	intronic	-13.022	9.17549e-39
cg19844266	18	10702425	rs4796900	10701798	PIEZO2	intronic	-13.022	9.17549e-39
cg19844266	18	10702425	rs62095566	10701810	PIEZO2	intronic	-13.022	9.17549e-39
cg19844266	18	10702425	rs62095567	10701862	PIEZO2	intronic	-13.022	9.17549e-39
cg19844266	18	10702425	rs62095568	10701898	PIEZO2	intronic	-13.022	9.17549e-39
cg19844266	18	10702425	rs62095569	10702303	PIEZO2	intronic	-13.022	9.17549e-39
cg19844266	18	10702425	rs62095593	10702393	PIEZO2	intronic	-13.022	9.17549e-39
cg19844266	18	10702425	rs58469131	10702464	PIEZO2	intronic	-13.022	9.17549e-39
cg19844266	18	10702425	rs62095595	10702485	PIEZO2	intronic	-13.022	9.17549e-39
cg19844266	18	10702425	rs73397393	10702675	PIEZO2	intronic	-13.022	9.17549e-39
cg19844266	18	10702425	rs56382936	10702836	PIEZO2	intronic	-13.022	9.17549e-39
cg19844266	18	10702425	rs55900386	10702898	PIEZO2	intronic	-13.022	9.17549e-39
cg19844266	18	10702425	rs62095600	10703886	PIEZO2	intronic	-8.52714	1.50004e-17
cg19844266	18	10702425	rs4797461	10703894	PIEZO2	intronic	-13.022	9.17549e-39
cg19844266	18	10702425	rs4797462	10703984	PIEZO2	intronic	-13.022	9.17549e-39
cg19844266	18	10702425	rs4797463	10703999	PIEZO2	intronic	-13.022	9.17549e-39
cg19844266	18	10702425	rs4797464	10704222	PIEZO2	intronic	-9.93302	2.99063e-23
cg19844266	18	10702425	rs4796901	10704619	PIEZO2	exonic	-8.41807	3.82721e-17
cg20218571	18	77678514	rs80114941	77671740	SLC66A2	intronic	-7.47639	7.63936e-14
cg20218571	18	77678514	rs62101188	77676617	SLC66A2	intronic	-8.75476	2.04538e-18
cg20218571	18	77678514	rs59300126	77694439	SLC66A2	intronic	-8.77345	1.73271e-18
cg20218571	18	77678514	rs11874805	77697110	SLC66A2	intronic	-8.77345	1.73271e-18
cg20218571	18	77678514	rs2115996	77701007	SLC66A2	intronic	-7.28021	3.33304e-13
cg21257734	18	57237321	rs3097388	57237217	CCBE1	intronic	6.88132	5.92994e-12
cg21257734	18	57237321	rs3133205	57237334	CCBE1	intronic	6.88638	5.72295e-12
cg21257734	18	57237321	rs2115675	57238525	CCBE1	intronic	6.96925	3.18633e-12
cg21257734	18	57237321	rs2163104	57238778	CCBE1	intronic	6.96925	3.18633e-12
cg21257734	18	57237321	rs2851843	57263048	CCBE1	intronic	6.94522	3.77869e-12
cg21786191	18	72916012	rs7230037	72914280	ZADH2	exonic	-7.10705	1.18548e-12
cg21786191	18	72916012	rs72967801	72915964	ZADH2	intronic	-7.40503	1.31122e-13
cg21848624	18	77219388	rs3786203	77239253	NFATC1	intronic	-7.03483	1.99499e-12
cg21848624	18	77219388	rs4567804	77239863	NFATC1	intronic	-6.88348	5.84072e-12
cg21848624	18	77219388	rs754093	77246406	NFATC1	exonic	-6.99089	2.73147e-12
cg22183077	18	21165427	rs4800487	21083275	RMC1	upstream	-7.81314	5.57788e-15
cg22183077	18	21165427	rs11664076	21094207	RMC1	intronic	-7.99899	1.25448e-15
cg22183077	18	21165427	rs891386	21103971	RMC1	intronic	-8.02384	1.02494e-15
cg22183077	18	21165427	rs4800491	21130477	NPC1	intronic	-8.91816	4.741e-19
cg22183077	18	21165427	rs11663558	21133937	NPC1	intronic	-7.9941	1.30522e-15
cg22183077	18	21165427	rs2510340	21142438	NPC1	intronic	-9.68387	3.53097e-22
cg22183077	18	21165427	rs4800493	21143932	NPC1	intronic	-9.68387	3.53097e-22
cg22183077	18	21165427	rs61452023	21155861	NPC1	intronic	-9.39723	5.60194e-21
cg22183077	18	21165427	rs8093440	21156593	NPC1	intronic	-9.39723	5.60194e-21
cg22183077	18	21165427	rs8094772	21156719	NPC1	intronic	-9.39723	5.60194e-21
cg22183077	18	21165427	rs1367084	21164994	NPC1	intronic	-9.84485	7.21475e-23
cg22183077	18	21165427	rs4800495	21165409	NPC1	intronic	-9.84485	7.21475e-23
cg23034985	18	32363543	rs11659926	32358515	DTNA	intronic	8.69755	3.39134e-18
cg23034985	18	32363543	rs11659971	32358524	DTNA	intronic	8.69755	3.39134e-18
cg23034985	18	32363543	rs114233309	32358761	DTNA	intronic	9.04572	1.48679e-19
cg23034985	18	32363543	rs11081876	32360356	DTNA	intronic	9.04572	1.48679e-19
cg23034985	18	32363543	rs73428261	32360539	DTNA	intronic	8.69755	3.39134e-18
cg23034985	18	32363543	rs7236426	32360967	DTNA	intronic	9.04572	1.48679e-19
cg23034985	18	32363543	rs7237864	32361002	DTNA	intronic	9.04572	1.48679e-19
cg23034985	18	32363543	rs7237588	32361628	DTNA	intronic	9.04572	1.48679e-19
cg23034985	18	32363543	rs9965641	32362053	DTNA	intronic	9.04572	1.48679e-19
cg23034985	18	32363543	rs9965740	32362157	DTNA	intronic	9.04572	1.48679e-19
cg23034985	18	32363543	rs9955050	32362308	DTNA	intronic	9.04572	1.48679e-19
cg23034985	18	32363543	rs9955157	32362467	DTNA	intronic	9.04572	1.48679e-19
cg23034985	18	32363543	rs9966287	32362550	DTNA	intronic	9.04572	1.48679e-19
cg23034985	18	32363543	rs73412607	32362814	DTNA	intronic	9.04572	1.48679e-19
cg23034985	18	32363543	rs77551951	32362977	DTNA	intronic	9.04572	1.48679e-19
cg23034985	18	32363543	rs73412610	32363112	DTNA	intronic	9.04572	1.48679e-19
cg23034985	18	32363543	rs73412613	32363229	DTNA	intronic	9.04572	1.48679e-19
cg23034985	18	32363543	rs11659629	32363443	DTNA	intronic	9.04572	1.48679e-19
cg23034985	18	32363543	rs9949040	32364020	DTNA	intronic	9.04572	1.48679e-19
cg23034985	18	32363543	rs113562736	32364929	DTNA	intronic	9.04572	1.48679e-19
cg23034985	18	32363543	rs78317968	32364966	DTNA	intronic	9.04572	1.48679e-19
cg23034985	18	32363543	rs78765748	32365832	DTNA	intronic	9.04572	1.48679e-19
cg23034985	18	32363543	rs9956218	32366760	DTNA	intronic	9.04572	1.48679e-19
cg23321751	18	34429726	rs58979547	34373794	TPGS2	intronic	-6.8935	5.44345e-12
cg23321751	18	34429726	rs11662905	34433270	KIAA1328	intronic	-6.93733	3.99583e-12
cg23321751	18	34429726	rs56391099	34478627	KIAA1328	intronic	-7.40478	1.31369e-13
cg23321751	18	34429726	rs55895201	34478630	KIAA1328	intronic	-7.40478	1.31369e-13
cg23321751	18	34429726	rs11664002	34526377	KIAA1328	intronic	-7.20201	5.93302e-13
cg23321751	18	34429726	rs72894348	34730549	KIAA1328	intronic	-6.96844	3.20481e-12
cg23321751	18	34429726	rs17568091	34739590	KIAA1328	intronic	-7.41858	1.18386e-13
cg23321751	18	34429726	rs8096167	34800257	KIAA1328	intronic	-7.20994	5.59765e-13
cg23321751	18	34429726	rs72898401	34824556	CELF4	UTR3	-7.00747	2.42665e-12
cg24258439	18	60050587	rs35799072	60056543	TNFRSF11A	UTR3	-7.21193	5.51629e-13
cg24274653	18	74735220	rs12970079	74730130	MBP	intronic	-7.033	2.02141e-12
cg24274653	18	74735220	rs62105706	74730171	MBP	intronic	-7.033	2.02141e-12
cg24274653	18	74735220	rs62654093	74730312			-7.033	2.02141e-12
cg24688963	18	77006574	rs73003822	77080851	ATP9B	intronic	-7.21649	5.33454e-13
cg24688963	18	77006574	rs73003831	77085096	ATP9B	intronic	-7.21364	5.44768e-13
cg24786174	18	74118243	rs690066	74107273	ZNF516	intronic	-8.9652	3.09718e-19
cg24786174	18	74118243	rs2554831	74113513	ZNF516	intronic	-8.73732	2.38704e-18
cg24786174	18	74118243	rs690082	74116668	ZNF516	intronic	-10.3341	4.94063e-25
cg24786174	18	74118243	rs690132	74117261	ZNF516	intronic	-10.3341	4.94063e-25
cg24786174	18	74118243	rs690397	74117767	ZNF516	intronic	-10.3341	4.94063e-25
cg24786174	18	74118243	rs690414	74117840	ZNF516	intronic	-10.3341	4.94063e-25
cg24786174	18	74118243	rs690423	74117984	ZNF516	intronic	-10.3341	4.94063e-25
cg24786174	18	74118243	rs948646	74118168	ZNF516	intronic	-10.4963	8.98616e-26
cg24786174	18	74118243	rs690461	74118366	ZNF516	intronic	-10.3341	4.94063e-25
cg24786174	18	74118243	rs689642	74119120	ZNF516	intronic	-10.1135	4.81393e-24
cg24786174	18	74118243	rs689902	74119969	ZNF516	intronic	-8.98336	2.62622e-19
cg24786174	18	74118243	rs2554830	74127702	ZNF516	intronic	-7.52042	5.45989e-14
cg24786174	18	74118243	rs11150952	74128188	ZNF516	intronic	-7.5089	5.96268e-14
cg24786174	18	74118243	rs10782013	74128348	ZNF516	intronic	-7.52042	5.45989e-14
cg24786174	18	74118243	rs12454625	74128751	ZNF516	intronic	-7.52042	5.45989e-14
cg24786174	18	74118243	rs2848961	74129886	ZNF516	intronic	-7.52042	5.45989e-14
cg24786174	18	74118243	rs34956524	74130480	ZNF516	intronic	-7.52042	5.45989e-14
cg24786174	18	74118243	rs35534021	74130523	ZNF516	intronic	-7.20436	5.83173e-13
cg24786174	18	74118243	rs660342	74130896	ZNF516	intronic	-7.52042	5.45989e-14
cg24786174	18	74118243	rs609487	74134382	ZNF516	intronic	-7.52042	5.45989e-14
cg24786174	18	74118243	rs2554838	74136088	ZNF516	intronic	-7.6613	1.84056e-14
cg24786174	18	74118243	rs2554837	74136137	ZNF516	intronic	-7.76671	8.05487e-15
cg24786174	18	74118243	rs71361200	74136158	ZNF516	intronic	-6.97608	3.0354e-12
cg24786174	18	74118243	rs4891161	74142683	ZNF516	intronic	-7.47736	7.58281e-14
cg24786174	18	74118243	rs654754	74143695	ZNF516	intronic	-7.20548	5.78416e-13
cg24786174	18	74118243	rs8085133	74144083	ZNF516	intronic	-7.67876	1.60635e-14
cg24786174	18	74118243	rs660029	74149668	ZNF516	intronic	-6.9733	3.09598e-12
cg24786174	18	74118243	rs689878	74152017	ZNF516	intronic	-6.9157	4.65548e-12
cg24786174	18	74118243	rs690392	74152618	ZNF516	intronic	-6.9157	4.65548e-12
cg24879825	18	3252175	rs4581800	3249051	MYL12A	intronic	7.4452	9.67953e-14
cg24879825	18	3252175	rs12606063	3249866	MYL12A	intronic	7.4452	9.67953e-14
cg24879825	18	3252175	rs1662347	3250326	MYL12A	intronic	7.4452	9.67953e-14
cg24879825	18	3252175	rs1662346	3250637	MYL12A	intronic	7.4452	9.67953e-14
cg24879825	18	3252175	rs55788151	3250715	MYL12A	intronic	7.4452	9.67953e-14
cg24879825	18	3252175	rs2053567	3251034	MYL12A	intronic	7.4452	9.67953e-14
cg24879825	18	3252175	rs1662345	3251743	MYL12A	intronic	7.4452	9.67953e-14
cg24879825	18	3252175	rs1791107	3251861	MYL12A	intronic	7.4452	9.67953e-14
cg24879825	18	3252175	rs1791106	3251862	MYL12A	intronic	7.30713	2.72908e-13
cg24879825	18	3252175	rs1662344	3251992	MYL12A	intronic	7.30713	2.72908e-13
cg24879825	18	3252175	rs1662343	3251994	MYL12A	intronic	7.30713	2.72908e-13
cg24879825	18	3252175	rs1662342	3255301	MYL12A	intronic	7.47776	7.5601e-14
cg24879825	18	3252175	rs7811	3256112	LOC104968399	ncRNA_intronic	7.30713	2.72908e-13
cg24879825	18	3252175	rs1662340	3257215	LOC104968399	ncRNA_intronic	7.30713	2.72908e-13
cg24929136	18	12318427	rs7504908	12327670	TUBB6	intronic	7.01893	2.23581e-12
cg25215885	18	77794317	rs12604993	77765220	TXNL4A	intronic	8.5365	1.38344e-17
cg25215885	18	77794317	rs1942631	77765859	TXNL4A	intronic	8.5365	1.38344e-17
cg25215885	18	77794317	rs11504775	77776047	TXNL4A	intronic	7.26019	3.86549e-13
cg25215885	18	77794317	rs11504773	77776048	TXNL4A	intronic	7.26019	3.86549e-13
cg25215885	18	77794317	rs12961245	77779652	TXNL4A	intronic	8.01799	1.07487e-15
cg25215885	18	77794317	rs9807750	77782684	TXNL4A	intronic	8.89792	5.69031e-19
cg25215885	18	77794317	rs12373334	77785983	TXNL4A	intronic	9.10426	8.68551e-20
cg25215885	18	77794317	rs57915366	77790402	TXNL4A	intronic	9.10426	8.68551e-20
cg25215885	18	77794317	rs78232723	77800697	RBFA	intronic	9.18882	3.97174e-20
cg25215885	18	77794317	rs72972273	77803710	RBFA	intronic	9.18882	3.97174e-20
cg25215885	18	77794317	rs3744871	77805715	RBFA	intronic	9.18882	3.97174e-20
cg25215885	18	77794317	rs60007111	77810767	RBFA	downstream	9.1768	4.44095e-20
cg25317025	18	47019823	rs4402665	47018959	RPL17,SNORD58B	upstream	11.2599	2.06978e-29
cg25317025	18	47019823	rs554082866	47019869			11.2599	2.06978e-29
cg25317025	18	47019823	rs574002058	47019870			11.2599	2.06978e-29
cg25317025	18	47019823	rs542831105	47019871			11.2599	2.06978e-29
cg25595738	18	587953	rs577110	603871	CLUL1	intronic	-7.26872	3.62917e-13
cg26446133	18	72167187	rs3764509	72167124	CNDP2	UTR5	-7.23579	4.6282e-13
cg26446133	18	72167187	rs8084109	72168312	CNDP2	intronic	-7.3715	1.68721e-13
cg26446133	18	72167187	rs7229256	72169129	CNDP2	intronic	-7.3715	1.68721e-13
cg26446133	18	72167187	rs7241558	72169267	CNDP2	intronic	-7.3715	1.68721e-13
cg26544932	18	77134537	rs59132561	77090526	ATP9B	intronic	-6.88276	5.87041e-12
cg26544932	18	77134537	rs62096820	77100108	ATP9B	intronic	-7.13963	9.35798e-13
cg26544932	18	77134537	rs2062181	77100844	ATP9B	intronic	-7.13963	9.35798e-13
cg26544932	18	77134537	rs11659393	77102423	ATP9B	intronic	-7.13963	9.35798e-13
cg26544932	18	77134537	rs1105426	77112198	ATP9B	intronic	-7.42247	1.14956e-13
cg26544932	18	77134537	rs1105427	77112481	ATP9B	intronic	-7.42247	1.14956e-13
cg26544932	18	77134537	rs2015612	77112916	ATP9B	intronic	-7.23098	4.79536e-13
cg26544932	18	77134537	rs62097665	77114445	ATP9B	intronic	-7.43227	1.06749e-13
cg26544932	18	77134537	rs62097666	77114959	ATP9B	intronic	-7.43227	1.06749e-13
cg26544932	18	77134537	rs4799048	77115513	ATP9B	intronic	-7.43227	1.06749e-13
cg26544932	18	77134537	rs34249856	77120293	ATP9B	intronic	-7.43227	1.06749e-13
cg26544932	18	77134537	rs11665475	77121397	ATP9B	intronic	-7.43227	1.06749e-13
cg26544932	18	77134537	rs62097668	77123584	ATP9B	intronic	-7.43227	1.06749e-13
cg26544932	18	77134537	rs62097669	77124023	ATP9B	intronic	-7.43227	1.06749e-13
cg26544932	18	77134537	rs112089184	77124141	ATP9B	intronic	-7.43227	1.06749e-13
cg26544932	18	77134537	rs56723703	77124606	ATP9B	intronic	-7.43227	1.06749e-13
cg26544932	18	77134537	rs57585496	77125080	ATP9B	intronic	-7.65749	1.89596e-14
cg26544932	18	77134537	rs11664560	77125698	ATP9B	intronic	-7.68484	1.53185e-14
cg26544932	18	77134537	rs55662907	77125975	ATP9B	intronic	-7.62278	2.48273e-14
cg26544932	18	77134537	rs56297023	77126458	ATP9B	intronic	-7.62278	2.48273e-14
cg26544932	18	77134537	rs57085175	77128458	ATP9B	intronic	-7.62278	2.48273e-14
cg26544932	18	77134537	rs11081531	77129426	ATP9B	intronic	-7.62278	2.48273e-14
cg26544932	18	77134537	rs11081532	77129428	ATP9B	intronic	-7.62278	2.48273e-14
cg26544932	18	77134537	rs55982914	77130187	ATP9B	intronic	-7.62278	2.48273e-14
cg26544932	18	77134537	rs55979241	77130268	ATP9B	intronic	-7.62278	2.48273e-14
cg26544932	18	77134537	rs55711855	77130310	ATP9B	intronic	-7.62278	2.48273e-14
cg26544932	18	77134537	rs35755749	77132006	ATP9B	intronic	-7.62278	2.48273e-14
cg26544932	18	77134537	rs2271392	77132755	ATP9B	intronic	-7.62278	2.48273e-14
cg26544932	18	77134537	rs3786181	77134252	ATP9B	intronic	-7.62278	2.48273e-14
cg26544932	18	77134537	rs3786182	77134275	ATP9B	intronic	-7.837	4.61437e-15
cg26544932	18	77134537	rs2280058	77135472	ATP9B	intronic	-7.62278	2.48273e-14
cg26544932	18	77134537	rs2013180	77136851	ATP9B	intronic	-7.62278	2.48273e-14
cg26544932	18	77134537	rs3630	77136899	ATP9B	intronic	-7.62278	2.48273e-14
cg26544932	18	77134537	rs1318234	77136918	ATP9B	intronic	-7.62278	2.48273e-14
cg26544932	18	77134537	rs4798906	77138600	ATP9B	downstream	-7.62278	2.48273e-14
cg00094051	19	46874846	rs10404903	46851926	PPP5C	intronic	-8.14255	3.8703e-16
cg00094051	19	46874846	rs7251753	46853633	PPP5C	intronic	-7.25498	4.01707e-13
cg00094051	19	46874846	rs741237	46855113	PPP5C	intronic	-7.25498	4.01707e-13
cg00094051	19	46874846	rs2003577	46855793	PPP5C	intronic	-8.23079	1.8599e-16
cg00094051	19	46874846	rs2110581	46856360	PPP5C	intronic	-7.25498	4.01707e-13
cg00094051	19	46874846	rs1030011	46856785	PPP5C	intronic	-8.56752	1.05738e-17
cg00094051	19	46874846	rs2075144	46857286	PPP5C	intronic	-7.25498	4.01707e-13
cg00094051	19	46874846	rs2239379	46858561	PPP5C	intronic	-9.00758	2.10658e-19
cg00094051	19	46874846	rs6509262	46864457	PPP5C	intronic	-7.3845	1.53022e-13
cg00094051	19	46874846	rs6509263	46864473	PPP5C	intronic	-7.3845	1.53022e-13
cg00094051	19	46874846	rs62136104	46864681	PPP5C	intronic	-8.51831	1.61905e-17
cg00094051	19	46874846	rs74174221	46864685	PPP5C	intronic	-6.93933	3.9395e-12
cg00094051	19	46874846	rs12459580	46864908	PPP5C	intronic	-7.24374	4.36485e-13
cg00094051	19	46874846	rs4802308	46865394	PPP5C	intronic	-7.80874	5.77603e-15
cg00094051	19	46874846	rs6509265	46872153	PPP5C	intronic	-7.63593	2.24193e-14
cg00094051	19	46874846	rs1978309	46875026	PPP5C	intronic	-9.65159	4.83994e-22
cg00094051	19	46874846	rs2238693	46875614	PPP5C	intronic	-8.68358	3.83515e-18
cg00094051	19	46874846	rs2239381	46877405	PPP5C	intronic	-7.74646	9.44914e-15
cg00131081	19	37020172	rs2967535	36945125	ZNF566	intronic	-7.11464	1.12205e-12
cg00131081	19	37020172	rs2967539	36963637	ZNF566	intronic	-7.38059	1.57595e-13
cg00131081	19	37020172	rs2967540	36964376	ZNF566	intronic	-7.38059	1.57595e-13
cg00131081	19	37020172	rs2945976	36966102	ZNF566	intronic	-7.38059	1.57595e-13
cg00131081	19	37020172	rs2912423	36972229	ZNF566	intronic	-7.15165	8.57429e-13
cg00131081	19	37020172	rs2967457	36972304	ZNF566	intronic	-6.92558	4.34203e-12
cg00131081	19	37020172	rs2912424	36972978	ZNF566	intronic	-6.92558	4.34203e-12
cg00131081	19	37020172	rs2052730	36974083	ZNF566	intronic	-6.92558	4.34203e-12
cg00131081	19	37020172	rs2945960	36977442	ZNF566	intronic	-7.03496	1.99319e-12
cg00131081	19	37020172	rs2945946	36979377	ZNF566	intronic	-7.03496	1.99319e-12
cg00131081	19	37020172	rs2967505	37004938	ZNF260	exonic	-6.92564	4.33997e-12
cg00131081	19	37020172	rs2967449	37016325	ZNF260	intronic	-6.92564	4.33997e-12
cg00131081	19	37020172	rs2967450	37017646	ZNF260	intronic	-6.92564	4.33997e-12
cg00131081	19	37020172	rs2945974	37019697	ZNF260	upstream	-6.92564	4.33997e-12
cg00131081	19	37020172	rs2912445	37039900	ZNF529	intronic	-7.04551	1.84785e-12
cg00131081	19	37020172	rs2967435	37040659	ZNF529	intronic	-7.04551	1.84785e-12
cg00131081	19	37020172	rs73037149	37256411	ZNF850	intronic	-6.93913	3.94518e-12
cg00131081	19	37020172	rs1227816	37256582	ZNF850	intronic	-7.56774	3.79782e-14
cg00131081	19	37020172	rs1227818	37257192	ZNF850	intronic	-8.11083	5.02758e-16
cg00131081	19	37020172	rs58381108	37257416	ZNF850	intronic	-7.7833	7.06582e-15
cg00131081	19	37020172	rs1148393	37258618	ZNF850	intronic	-8.3209	8.72961e-17
cg00131081	19	37020172	rs1227811	37260787	ZNF850	intronic	-7.61542	2.62832e-14
cg00131081	19	37020172	rs1227812	37261068	ZNF850	intronic	-7.61542	2.62832e-14
cg00131081	19	37020172	rs35313661	37261823	ZNF850	intronic	-6.9424	3.85506e-12
cg00131081	19	37020172	rs4806351	37264959	LOC728485	intronic	-7.77008	7.84347e-15
cg00176635	19	4959621	rs4991027	4509059	PLIN4	intronic	-7.09037	1.33751e-12
cg00176635	19	4959621	rs554798857	4509280			-7.09037	1.33751e-12
cg00176635	19	4959621	rs78776990	4510723	PLIN4	exonic	-7.31519	2.57012e-13
cg00190281	19	39601120	rs564189914	39593358			-7.95339	1.81472e-15
cg00407245	19	55598874	rs10411094	55589544	EPS8L1	intronic	-7.63418	2.27264e-14
cg00407245	19	55598874	rs2290476	55597369	EPS8L1	intronic	-8.47134	2.42578e-17
cg00407245	19	55598874	rs962197	55600026	EPS8L1	downstream	-8.48409	2.1741e-17
cg00407245	19	55598874	rs34196299	55601565	PPP1R12C	downstream	-8.52035	1.59071e-17
cg00407245	19	55598874	rs10401558	55602036	PPP1R12C	downstream	-8.03867	9.08166e-16
cg00467278	19	1120191	rs11882937	1135230	SBNO2	intronic	-7.42825	1.10044e-13
cg00630494	19	53194036	rs10423159	53211024	ZNF611	intronic	6.91541	4.66504e-12
cg00630494	19	53194036	rs11084182	53213411	ZNF611	intronic	6.91541	4.66504e-12
cg00630494	19	53194036	rs11084183	53213517	ZNF611	intronic	6.91541	4.66504e-12
cg00630494	19	53194036	rs7259713	53232477	ZNF611	intronic	-7.2622	3.80841e-13
cg00630494	19	53194036	rs7248024	53232979	ZNF611	intronic	-7.31346	2.60356e-13
cg00630494	19	53194036	rs4802987	53233273	ZNF611	intronic	-7.37634	1.62695e-13
cg00630494	19	53194036	rs4802988	53233462	ZNF611	intronic	-7.31346	2.60356e-13
cg00630494	19	53194036	rs4802989	53233509	ZNF611	intronic	-7.31346	2.60356e-13
cg00630494	19	53194036	rs113284271	53233569	ZNF611	intronic	-7.31346	2.60356e-13
cg00630494	19	53194036	rs112522699	53233676	ZNF611	intronic	-7.31346	2.60356e-13
cg00630494	19	53194036	rs66757791	53233802	ZNF611	intronic	-7.31346	2.60356e-13
cg00630494	19	53194036	rs4801929	53234121	ZNF611	intronic	-7.3011	2.85431e-13
cg00630494	19	53194036	rs4801930	53234324	ZNF611	intronic	-7.19158	6.40463e-13
cg00630494	19	53194036	rs66885028	53234560	ZNF611	intronic	-7.1998	6.03008e-13
cg00630494	19	53194036	rs11671808	53234666	ZNF611	intronic	-7.31079	2.6558e-13
cg00630494	19	53194036	rs11671838	53234731	ZNF611	intronic	-7.1998	6.03008e-13
cg00630494	19	53194036	rs34809264	53235232	ZNF611	intronic	-6.91221	4.77145e-12
cg00639633	19	10707420	rs7252007	10687757	AP1M2	intronic	7.54102	4.66326e-14
cg00639633	19	10707420	rs10409578	10691163	AP1M2	intronic	7.54102	4.66326e-14
cg00639633	19	10707420	rs111762725	10834132	DNM2	intronic	7.73794	1.01044e-14
cg00639633	19	10707420	rs8112837	10837030	DNM2	intronic	7.73794	1.01044e-14
cg01254505	19	17516470	rs28413174	17516620	BISPR	ncRNA_exonic	6.9313	4.16979e-12
cg01303814	19	18450967	rs79058301	18451330	PGPEP1	upstream	6.92718	4.29309e-12
cg01303814	19	18450967	rs7251555	18451381	PGPEP1	upstream	8.89893	5.63894e-19
cg01324264	19	51866949	rs56071140	51857134	ETFB	intronic	7.00421	2.48387e-12
cg01324264	19	51866949	rs7257274	51863849	ETFB	intronic	7.02144	2.19597e-12
cg01324264	19	51866949	rs4802790	51864600	ETFB	intronic	7.07285	1.51782e-12
cg01329005	19	17516712	rs79565446	17512913	BST2	downstream	14.4179	3.99465e-47
cg01329005	19	17516712	rs13485	17513926	BST2	UTR3	14.7217	4.67911e-49
cg01329005	19	17516712	rs28413174	17516620	BISPR	ncRNA_exonic	10.1123	4.87174e-24
cg01329005	19	17516712	rs112587309	17519487	BISPR	ncRNA_intronic	15.7784	4.38094e-56
cg01329005	19	17516712	rs74460666	17521101	BISPR	ncRNA_intronic	15.8904	7.38534e-57
cg01329005	19	17516712	rs10416672	17533754	MVB12A	intronic	12.6101	1.85764e-36
cg01329005	19	17516712	rs13345102	17535188	MVB12A	intronic	12.9031	4.32253e-38
cg01329005	19	17516712	rs9783971	17536982	MVB12A	downstream	7.58642	3.28874e-14
cg01454153	19	41620211	rs139138868	41629162	CYP2F1	intronic	-8.41668	3.87311e-17
cg01454153	19	41620211	rs117567685	41635235	CYP2F1	downstream	-9.28265	1.65315e-20
cg01553433	19	17515486	rs112587309	17519487	BISPR	ncRNA_intronic	7.89304	2.94924e-15
cg01553433	19	17515486	rs13345102	17535188	MVB12A	intronic	7.09539	1.28986e-12
cg01579689	19	43692478	rs4803579	43678097	PSG5	intronic	7.99176	1.33029e-15
cg01579689	19	43692478	rs11083693	43681728	PSG5	intronic	7.99176	1.33029e-15
cg01579689	19	43692478	rs7254223	43683399	PSG5	intronic	7.05886	1.67872e-12
cg01579689	19	43692478	rs9749405	43687028	PSG5	intronic	7.80211	6.08811e-15
cg01579689	19	43692478	rs10425206	43687847	PSG5	intronic	8.03274	9.5318e-16
cg01579689	19	43692478	rs10408535	43689594	PSG5	intronic	7.99625	1.2827e-15
cg01604809	19	5595291	rs7250122	5559438	TINCR	ncRNA_exonic	6.89146	5.52243e-12
cg01604809	19	5595291	rs8113645	5561076	TINCR	ncRNA_exonic	7.13267	9.84397e-13
cg01604809	19	5595291	rs806704	5606259	SAFB2	intronic	7.38751	1.49599e-13
cg01604809	19	5595291	rs809374	5609257	SAFB2	intronic	7.38751	1.49599e-13
cg01604809	19	5595291	rs708691	5615670	SAFB2	intronic	9.12125	7.42645e-20
cg01604809	19	5595291	rs806707	5615734	SAFB2	intronic	9.08331	1.05319e-19
cg01604809	19	5595291	rs806708	5618073	SAFB2	intronic	9.12125	7.42645e-20
cg01604809	19	5595291	rs806710	5618444	SAFB2	intronic	9.12125	7.42645e-20
cg01604809	19	5595291	rs2184854	5638815	SAFB	intronic	6.95125	3.62062e-12
cg01604809	19	5595291	rs2152759	5639033	SAFB	intronic	6.95125	3.62062e-12
cg01604809	19	5595291	rs7251363	5644149	SAFB	intronic	6.95125	3.62062e-12
cg01604809	19	5595291	rs7256359	5644374	SAFB	intronic	6.95125	3.62062e-12
cg01604809	19	5595291	rs8104044	5666336	SAFB	intronic	7.88431	3.16285e-15
cg01604809	19	5595291	rs3892355	5696962	LONP1	intronic	10.5534	4.90066e-26
cg01867142	19	45595291	rs76007960	45593289	GEMIN7-AS1	ncRNA_intronic	6.98388	2.87147e-12
cg01867142	19	45595291	rs77660932	45594842	GEMIN7	downstream	6.98388	2.87147e-12
cg01867142	19	45595291	rs113708952	45595003	GEMIN7	downstream	6.98388	2.87147e-12
cg01867142	19	45595291	rs75282681	45596635	PPP1R37	exonic	6.98388	2.87147e-12
cg01867142	19	45595291	rs77296283	45598092	PPP1R37	intronic	6.98388	2.87147e-12
cg01867142	19	45595291	rs80184470	45598192	PPP1R37	intronic	6.98388	2.87147e-12
cg01867142	19	45595291	rs75339993	45599609	PPP1R37	intronic	6.98388	2.87147e-12
cg01867142	19	45595291	rs75788243	45600784	PPP1R37	intronic	6.98388	2.87147e-12
cg01867142	19	45595291	rs17562676	45601581	PPP1R37	intronic	6.98388	2.87147e-12
cg01867142	19	45595291	rs112541774	45604853	PPP1R37	intronic	7.02335	2.16608e-12
cg01867142	19	45595291	rs77682313	45609793	PPP1R37	intronic	6.98388	2.87147e-12
cg01867142	19	45595291	rs7257566	45616944	PPP1R37	intronic	7.36518	1.76906e-13
cg02221750	19	17393354	rs11668584	17391787	ANKLE1	upstream	6.91377	4.71944e-12
cg02221750	19	17393354	rs7246262	17392483	ANKLE1	upstream	9.67591	3.81662e-22
cg02221750	19	17393354	rs1864116	17393015	ANKLE1	exonic	9.67591	3.81662e-22
cg02221750	19	17393354	rs1864115	17393327	ANKLE1	intronic	9.67591	3.81662e-22
cg02221750	19	17393354	rs1864113	17393504	ANKLE1	exonic	9.67591	3.81662e-22
cg02221750	19	17393354	rs891017	17394504	ANKLE1	exonic	9.67591	3.81662e-22
cg02221750	19	17393354	rs11086065	17395003	ANKLE1	exonic	9.67591	3.81662e-22
cg02221750	19	17393354	rs11882562	17395055	ANKLE1	exonic	9.67591	3.81662e-22
cg02221750	19	17393354	rs4808615	17395349	ANKLE1	intronic	9.67591	3.81662e-22
cg02221750	19	17393354	rs12710308	17395879	ANKLE1	intronic	9.67591	3.81662e-22
cg02221750	19	17393354	rs751599	17396549	ANKLE1	exonic	9.67591	3.81662e-22
cg02221750	19	17393354	rs891018	17396761	ANKLE1	intronic	8.04121	8.89589e-16
cg02221750	19	17393354	rs891019	17396886	ANKLE1	intronic	9.67591	3.81662e-22
cg02221750	19	17393354	rs10401700	17397700	ANKLE1	UTR3	9.01763	1.92199e-19
cg02221750	19	17393354	rs8100671	17398165	ANKLE1	UTR3	9.70563	2.85303e-22
cg02221750	19	17393354	rs8103523	17398269	ANKLE1	UTR3	8.93051	4.2404e-19
cg02221750	19	17393354	rs1465576	17398487	ANKLE1	downstream	9.5545	1.24179e-21
cg02221750	19	17393354	rs1965717	17398559	ANKLE1	downstream	9.5545	1.24179e-21
cg02221750	19	17393354	rs1965718	17398717	ANKLE1	downstream	8.69253	3.54467e-18
cg02221750	19	17393354	rs1965719	17398787	ANKLE1	downstream	8.15617	3.45827e-16
cg02221750	19	17393354	rs1965720	17398835	ANKLE1	downstream	8.69253	3.54467e-18
cg02221750	19	17393354	rs6512179	17399105	ANKLE1	downstream	8.15617	3.45827e-16
cg02221750	19	17393354	rs6512180	17399153	ANKLE1	downstream	8.69253	3.54467e-18
cg02221750	19	17393354	rs6512181	17399213	ANKLE1	downstream	8.69253	3.54467e-18
cg02221750	19	17393354	rs12978819	17406308	ABHD8	intronic	7.51429	5.72203e-14
cg02221750	19	17393354	rs4808620	17407088	ABHD8	intronic	8.2097	2.21733e-16
cg02247591	19	43979372	rs2599437	43979439	PHLDB3	UTR3	-7.41896	1.18047e-13
cg02247591	19	43979372	rs2599438	43981272	PHLDB3	intronic	-6.88684	5.70441e-12
cg02247591	19	43979372	rs2599439	43984949	PHLDB3	intronic	-7.36215	1.80976e-13
cg02247591	19	43979372	rs2682544	43985456	PHLDB3	intronic	-6.91621	4.639e-12
cg02247591	19	43979372	rs2682562	44040997	ZNF575	downstream	-7.15504	8.36466e-13
cg02247591	19	43979372	rs2682558	44047316	XRCC1	downstream	-7.15504	8.36466e-13
cg02247591	19	43979372	rs25484	44050966	XRCC1	intronic	-7.15504	8.36466e-13
cg02247591	19	43979372	rs2854502	44053542	XRCC1	intronic	-7.15504	8.36466e-13
cg02247591	19	43979372	rs2021092	44068706	XRCC1	intronic	-7.57365	3.62874e-14
cg02247591	19	43979372	rs2682552	44069741	XRCC1	intronic	-7.57365	3.62874e-14
cg02707854	19	17600122	rs10418156	17600057	LOC100507551	ncRNA_intronic	9.51099	1.88849e-21
cg02707854	19	17600122	rs7251644	17600140	LOC100507551	ncRNA_intronic	8.50152	1.87124e-17
cg02707854	19	17600122	rs7255307	17600244	LOC100507551	ncRNA_intronic	8.94806	3.61775e-19
cg02707854	19	17600122	rs7254296	17600547	LOC100507551	ncRNA_intronic	8.38474	5.08394e-17
cg02707854	19	17600122	rs7254408	17600601	LOC100507551	ncRNA_intronic	9.51099	1.88849e-21
cg02707854	19	17600122	rs7256027	17601120	LOC100507551	ncRNA_intronic	8.38474	5.08394e-17
cg02707854	19	17600122	rs11880680	17601462	LOC100507551	ncRNA_intronic	8.35391	6.60392e-17
cg02707854	19	17600122	rs4302158	17602480	LOC100507551	ncRNA_intronic	8.38474	5.08394e-17
cg02707854	19	17600122	rs4808655	17602808	LOC100507551	ncRNA_intronic	8.40989	4.10405e-17
cg02707854	19	17600122	rs4808656	17604731	LOC100507551	ncRNA_intronic	9.01527	1.96381e-19
cg02707854	19	17600122	rs11086071	17605237	LOC100507551	ncRNA_intronic	8.41903	3.79626e-17
cg02707854	19	17600122	rs1808559	17606251	LOC100507551	ncRNA_intronic	9.01527	1.96381e-19
cg02707854	19	17600122	rs10409959	17607175	LOC100507551	ncRNA_intronic	8.11988	4.66626e-16
cg02794151	19	41882069	rs3810174	41904165	BCKDHA	intronic	-6.98837	2.78091e-12
cg02794151	19	41882069	rs4802116	41905540	BCKDHA	intronic	-6.98837	2.78091e-12
cg02794151	19	41882069	rs2304242	41944616	DMAC2	intronic	-7.62944	2.35777e-14
cg02911924	19	46177702	rs111953349	46133605	EML2	intronic	-8.26886	1.35246e-16
cg02945192	19	1038140	rs62131162	1010406	TMEM259	exonic	7.05808	1.68818e-12
cg02945192	19	1038140	rs72973520	1019016	TMEM259	intronic	7.05808	1.68818e-12
cg02945192	19	1038140	rs10422209	1026318	CNN2	upstream	9.53829	1.45202e-21
cg02945192	19	1038140	rs78812031	1030162	CNN2	intronic	7.53455	4.90037e-14
cg02945192	19	1038140	rs77389107	1030168	CNN2	intronic	7.53455	4.90037e-14
cg02945192	19	1038140	rs73920548	1030304	CNN2	intronic	7.53455	4.90037e-14
cg02945192	19	1038140	rs7255427	1030477	CNN2	intronic	8.56479	1.08273e-17
cg02945192	19	1038140	rs10419072	1030766	CNN2	intronic	9.17866	4.36487e-20
cg02945192	19	1038140	rs186078321	1031479	CNN2	intronic	9.18441	4.13771e-20
cg02945192	19	1038140	rs3087680	1038289	CNN2	UTR3	8.67492	4.13849e-18
cg02945192	19	1038140	rs113337161	1055718	ABCA7	intronic	10.0017	1.49831e-23
cg02945192	19	1038140	rs111745465	1060637	ABCA7	intronic	9.47426	2.68669e-21
cg02987482	19	6274208	rs11673505	6229037	MLLT1	intronic	-7.48409	7.20471e-14
cg02987482	19	6274208	rs2233181	6271478	MLLT1	intronic	-7.04681	1.83072e-12
cg03058874	19	34801449	rs113461151	34744641	KIAA0355	upstream	-11.0489	2.21818e-28
cg03058874	19	34801449	rs79026973	34744851	KIAA0355	upstream	-12.299	9.1716e-35
cg03058874	19	34801449	rs78622544	34746573	KIAA0355	intronic	-13.333	1.4876e-40
cg03058874	19	34801449	rs11880439	34746900	KIAA0355	intronic	-13.333	1.4876e-40
cg03058874	19	34801449	rs113785785	34751469	KIAA0355	intronic	-13.333	1.4876e-40
cg03058874	19	34801449	rs2923792	34755550	KIAA0355	intronic	-11.0302	2.7323e-28
cg03058874	19	34801449	rs79954309	34756245	KIAA0355	intronic	-13.333	1.4876e-40
cg03058874	19	34801449	rs13343567	34756853	KIAA0355	intronic	-13.333	1.4876e-40
cg03058874	19	34801449	rs13344685	34759138	KIAA0355	intronic	-13.333	1.4876e-40
cg03058874	19	34801449	rs7250413	34760936	KIAA0355	intronic	-7.04971	1.79291e-12
cg03058874	19	34801449	rs10416460	34767509	KIAA0355	intronic	-12.2017	3.04397e-34
cg03058874	19	34801449	rs10416656	34767592	KIAA0355	intronic	-12.2017	3.04397e-34
cg03058874	19	34801449	rs28541881	34768590	KIAA0355	intronic	-13.333	1.4876e-40
cg03058874	19	34801449	rs149783785	34770706	KIAA0355	intronic	-7.68498	1.53021e-14
cg03058874	19	34801449	rs10412920	34772587	KIAA0355	intronic	-13.333	1.4876e-40
cg03058874	19	34801449	rs8113689	34773078	KIAA0355	intronic	-13.2761	3.18572e-40
cg03058874	19	34801449	rs139941840	34775091	KIAA0355	intronic	-13.2761	3.18572e-40
cg03058874	19	34801449	rs16969156	34775453	KIAA0355	intronic	-13.2761	3.18572e-40
cg03058874	19	34801449	rs10415025	34776008	KIAA0355	intronic	-13.2761	3.18572e-40
cg03058874	19	34801449	rs10417893	34776636	KIAA0355	intronic	-13.2761	3.18572e-40
cg03058874	19	34801449	rs7259821	34777497	KIAA0355	intronic	-13.2761	3.18572e-40
cg03058874	19	34801449	rs16969161	34778110	KIAA0355	intronic	-12.5424	4.3775e-36
cg03058874	19	34801449	rs10422415	34782358	KIAA0355	intronic	-13.333	1.4876e-40
cg03058874	19	34801449	rs10410548	34783492	KIAA0355	intronic	-13.2761	3.18572e-40
cg03058874	19	34801449	rs8105411	34784508	KIAA0355	intronic	-13.2761	3.18572e-40
cg03058874	19	34801449	rs10426139	34786135	KIAA0355	intronic	-13.2761	3.18572e-40
cg03058874	19	34801449	rs7247747	34787144	KIAA0355	intronic	-12.7485	3.17913e-37
cg03058874	19	34801449	rs10422771	34789754	KIAA0355	intronic	-12.4837	9.15973e-36
cg03058874	19	34801449	rs111581665	34793162	KIAA0355	intronic	-13.2761	3.18572e-40
cg03058874	19	34801449	rs75447986	34793995	KIAA0355	intronic	-13.2761	3.18572e-40
cg03058874	19	34801449	rs8102329	34795949	KIAA0355	intronic	-11.8841	1.43122e-32
cg03058874	19	34801449	rs8104407	34800083	KIAA0355	intronic	-13.333	1.4876e-40
cg03058874	19	34801449	rs7251027	34800598	KIAA0355	intronic	-13.2761	3.18572e-40
cg03058874	19	34801449	rs10412701	34801902	KIAA0355	intronic	-12.7846	1.999e-37
cg03058874	19	34801449	rs28723643	34803159	KIAA0355	intronic	-12.7846	1.999e-37
cg03058874	19	34801449	rs60061147	34804420	KIAA0355	intronic	-12.2472	1.73923e-34
cg03058874	19	34801449	rs10405398	34808230	KIAA0355	intronic	-13.4687	2.3895e-41
cg03058874	19	34801449	rs10402497	34812940	KIAA0355	intronic	-13.2761	3.18572e-40
cg03058874	19	34801449	rs111921454	34819296	KIAA0355	intronic	-13.2761	3.18572e-40
cg03058874	19	34801449	rs7246087	34821930	KIAA0355	intronic	-7.12723	1.02407e-12
cg03058874	19	34801449	rs8101748	34822331	KIAA0355	intronic	-13.2761	3.18572e-40
cg03058874	19	34801449	rs11879050	34823233	KIAA0355	intronic	-13.2761	3.18572e-40
cg03058874	19	34801449	rs7255455	34830489	KIAA0355	intronic	-12.7485	3.17913e-37
cg03058874	19	34801449	rs8106201	34836889	KIAA0355	intronic	-13.2761	3.18572e-40
cg03058874	19	34801449	rs8104344	34840228	KIAA0355	intronic	-13.2761	3.18572e-40
cg03058874	19	34801449	rs8108083	34855283	GPI	upstream	-10.8909	1.27416e-27
cg03058874	19	34801449	rs10402237	34862086	GPI	intronic	-10.8854	1.35275e-27
cg03058874	19	34801449	rs117295911	34867429	GPI	intronic	-10.5798	3.6971e-26
cg03058874	19	34801449	rs8191385	34870707	GPI	intronic	-7.38762	1.49476e-13
cg03058874	19	34801449	rs1864139	34872382	GPI	exonic	-10.8778	1.47063e-27
cg03058874	19	34801449	rs2377572	34876533	GPI	intronic	-10.8778	1.47063e-27
cg03058874	19	34801449	rs8108038	34885006	GPI	intronic	-10.3659	3.5433e-25
cg03058874	19	34801449	rs4619515	34891482	GPI	UTR3	-10.3659	3.5433e-25
cg03058874	19	34801449	rs9653103	34904539	PDCD2L	intronic	-11.1076	1.15258e-28
cg03058874	19	34801449	rs111241408	34911223	PDCD2L	intronic	-9.87693	5.24141e-23
cg03058874	19	34801449	rs80296376	34911374	PDCD2L	intronic	-9.41379	4.78561e-21
cg03058874	19	34801449	rs2965280	34917700	PDCD2L	downstream	-9.30287	1.36707e-20
cg03058874	19	34801449	rs2910411	34919940	UBA2	intronic	-9.07424	1.1447e-19
cg03058874	19	34801449	rs2910412	34921161	UBA2	intronic	-9.30287	1.36707e-20
cg03058874	19	34801449	rs79943809	34927604	UBA2	intronic	-9.41409	4.77216e-21
cg03058874	19	34801449	rs78892828	34928685	UBA2	intronic	-11.0598	1.9652e-28
cg03058874	19	34801449	rs60000238	34930517	UBA2	intronic	-9.35903	8.04689e-21
cg03058874	19	34801449	rs8106423	34932818	UBA2	intronic	-9.41409	4.77216e-21
cg03058874	19	34801449	rs17379565	34934898	UBA2	intronic	-11.0598	1.9652e-28
cg03058874	19	34801449	rs115698911	34944703	UBA2	intronic	-9.41409	4.77216e-21
cg03058874	19	34801449	rs2910413	34949032	UBA2	intronic	-9.41409	4.77216e-21
cg03058874	19	34801449	rs6510419	34957365	UBA2	intronic	-8.06111	7.56061e-16
cg03058874	19	34801449	rs12610838	34958537	UBA2	intronic	-8.05029	8.25958e-16
cg03058874	19	34801449	rs10414774	34958841	UBA2	intronic	-7.68498	1.53021e-14
cg03058874	19	34801449	rs1030216	34958931	UBA2	intronic	-7.8445	4.34674e-15
cg03058874	19	34801449	rs7259160	34959979	UBA2	exonic	-8.06111	7.56061e-16
cg03058874	19	34801449	rs1990972	34962061	UBA2	UTR3	-7.57222	3.66888e-14
cg03145999	19	58629828	rs190729	58658029	ZNF329	intronic	-6.8829	5.86449e-12
cg03164627	19	5143423	rs8110234	5138527	KDM4B	intronic	6.88187	5.90714e-12
cg03164627	19	5143423	rs2291142	5142249	KDM4B	intronic	7.1401	9.32601e-13
cg03164627	19	5143423	rs7359949	5143508	KDM4B	intronic	7.38615	1.51146e-13
cg03217434	19	2183142	rs2240657	2116833	AP3D1	intronic	6.99231	2.70393e-12
cg03217434	19	2183142	rs36065733	2163771	DOT1L	upstream	7.37819	1.60453e-13
cg03217434	19	2183142	rs12610645	2165842	DOT1L	intronic	7.37819	1.60453e-13
cg03217434	19	2183142	rs12460807	2166375	DOT1L	intronic	7.37819	1.60453e-13
cg03217434	19	2183142	rs4807205	2167878	DOT1L	intronic	7.37819	1.60453e-13
cg03217434	19	2183142	rs12983458	2168612	DOT1L	intronic	7.37565	1.63541e-13
cg03217434	19	2183142	rs4807208	2170205	DOT1L	intronic	7.37565	1.63541e-13
cg03217434	19	2183142	rs2108524	2170764	DOT1L	intronic	7.37565	1.63541e-13
cg03217434	19	2183142	rs12986413	2170954	DOT1L	intronic	7.37565	1.63541e-13
cg03217434	19	2183142	rs1015670	2171490	DOT1L	intronic	7.37565	1.63541e-13
cg03217434	19	2183142	rs12978179	2172378	DOT1L	intronic	7.37565	1.63541e-13
cg03217434	19	2183142	rs11882273	2173836	DOT1L	intronic	7.40727	1.28923e-13
cg03217434	19	2183142	rs4807211	2174643	DOT1L	intronic	7.40727	1.28923e-13
cg03217434	19	2183142	rs12982593	2175891	DOT1L	intronic	7.40727	1.28923e-13
cg03217434	19	2183142	rs12459350	2176586	DOT1L	intronic	7.40727	1.28923e-13
cg03217434	19	2183142	rs12609327	2183000	DOT1L	intronic	7.08737	1.3668e-12
cg03217434	19	2183142	rs2864419	2183175	DOT1L	intronic	7.7725	7.69508e-15
cg03217434	19	2183142	rs4806832	2184652	DOT1L	intronic	7.5517	4.29613e-14
cg03217434	19	2183142	rs8108461	2186757	DOT1L	intronic	-7.44116	9.98065e-14
cg03217434	19	2183142	rs7248941	2190690	DOT1L	intronic	6.8884	5.64242e-12
cg03217434	19	2183142	rs3815147	2192323	DOT1L	intronic	6.92749	4.28372e-12
cg03217434	19	2183142	rs4807213	2194769	DOT1L	intronic	6.91591	4.64874e-12
cg03264014	19	6019133	rs476596	6018546	LOC100128568	ncRNA_intronic	-7.12923	1.0093e-12
cg03264014	19	6019133	rs576366	6022592	RFX2	intronic	-7.80149	6.11797e-15
cg03264014	19	6019133	rs16993344	6035621	RFX2	intronic	-10.1008	5.47795e-24
cg03264014	19	6019133	rs604710	6040992	RFX2	intronic	-10.2546	1.12876e-24
cg03264014	19	6019133	rs6510871	6041220	RFX2	intronic	-8.15263	3.56085e-16
cg03264014	19	6019133	rs73549950	6072031	RFX2	intronic	-9.63999	5.41935e-22
cg03264014	19	6019133	rs73549960	6087162	RFX2	intronic	-6.88527	5.76774e-12
cg03288653	19	3548338	rs10417370	3522132	FZR1	intronic	9.35371	8.46272e-21
cg03288653	19	3548338	rs2286543	3526452	FZR1	intronic	9.35326	8.4986e-21
cg03288653	19	3548338	rs2286545	3526699	FZR1	intronic	9.56706	1.09984e-21
cg03288653	19	3548338	rs35533508	3529795	FZR1	intronic	9.48998	2.31082e-21
cg03288653	19	3548338	rs150908739	3540769	C19orf71	intronic	12.1739	4.28055e-34
cg03562414	19	52391078	rs12151287	52381495	ZNF577	intronic	7.41859	1.18376e-13
cg03562414	19	52391078	rs10410393	52385677	ZNF577	intronic	7.93071	2.17888e-15
cg03562414	19	52391078	rs10403189	52400673	ZNF649-AS1	ncRNA_intronic	8.00638	1.18138e-15
cg03635532	19	40376883	rs11083543	40408821	FCGBP	exonic	7.54879	4.39332e-14
cg03694841	19	5962581	rs702064	5896766	NDUFA11	intronic	-7.27378	3.4957e-13
cg03694841	19	5962581	rs778801	5899385	NDUFA11	intronic	-7.406	1.30167e-13
cg03694841	19	5962581	rs778800	5900247	NDUFA11	intronic	-7.93283	2.14203e-15
cg03694841	19	5962581	rs35728843	5903479	NDUFA11	intronic	-7.14349	9.09874e-13
cg03694841	19	5962581	rs55660714	5904788	NDUFA11,VMAC	upstream	-7.8182	5.35827e-15
cg03694841	19	5962581	rs543519	5906395	VMAC	intronic	-7.99655	1.27956e-15
cg03694841	19	5962581	rs34366264	5907915	VMAC	intronic	-7.99655	1.27956e-15
cg03694841	19	5962581	rs274784	5913826	CAPS	upstream	-7.99655	1.27956e-15
cg03699054	19	57862337	rs57985642	57862325	ZNF304	upstream	-8.1161	4.8139e-16
cg03699054	19	57862337	rs60606979	57862456	ZNF304	upstream	-9.19451	3.76693e-20
cg03969996	19	46999055	rs10409550	46992037	PPP5D1	intronic	8.07871	6.54578e-16
cg03969996	19	46999055	rs875702	46993596	PPP5D1	intronic	8.11208	4.9761e-16
cg04040853	19	17201629	rs2305752	17186127	HAUS8	intronic	7.89846	2.82361e-15
cg04040853	19	17201629	rs10407446	17192567	MYO9B	intronic	-8.99286	2.40872e-19
cg04040853	19	17201629	rs1979261	17193518	MYO9B	intronic	-9.30925	1.28738e-20
cg04040853	19	17201629	rs1979260	17193551	MYO9B	intronic	-10.1865	2.27703e-24
cg04040853	19	17201629	rs10405158	17195997	MYO9B	intronic	-9.19446	3.76882e-20
cg04040853	19	17201629	rs13343952	17197064	MYO9B	intronic	-9.31728	1.19358e-20
cg04040853	19	17201629	rs10406406	17198073	MYO9B	intronic	-10.3512	4.13174e-25
cg04040853	19	17201629	rs10412843	17198287	MYO9B	intronic	-9.31728	1.19358e-20
cg04040853	19	17201629	rs11671858	17201520	MYO9B	intronic	-10.5337	6.04011e-26
cg04040853	19	17201629	rs8103709	17202136	MYO9B	intronic	-10.5337	6.04011e-26
cg04040853	19	17201629	rs10416982	17202933	MYO9B	intronic	-10.5337	6.04011e-26
cg04227007	19	37760583	rs10420413	37299428	ZNF790-AS1	ncRNA_intronic	-7.12255	1.05946e-12
cg04227007	19	37760583	rs1227797	37315986	ZNF790-AS1	ncRNA_intronic	-7.12255	1.05946e-12
cg04227007	19	37760583	rs2445877	37317183	ZNF790-AS1	ncRNA_intronic	-7.12255	1.05946e-12
cg04227007	19	37760583	rs2445878	37318357	ZNF790-AS1	ncRNA_intronic	-7.25583	3.99219e-13
cg04227007	19	37760583	rs1302670	37321395	ZNF790	intronic	-7.08257	1.41507e-12
cg04227007	19	37760583	rs1148401	37323045	ZNF790	intronic	-7.08257	1.41507e-12
cg04227007	19	37760583	rs1227824	37324317	ZNF790	intronic	-7.08257	1.41507e-12
cg04248312	19	17393744	rs7246262	17392483	ANKLE1	upstream	8.54191	1.32026e-17
cg04248312	19	17393744	rs1864116	17393015	ANKLE1	exonic	8.54191	1.32026e-17
cg04248312	19	17393744	rs1864115	17393327	ANKLE1	intronic	8.54191	1.32026e-17
cg04248312	19	17393744	rs1864113	17393504	ANKLE1	exonic	8.54191	1.32026e-17
cg04248312	19	17393744	rs891017	17394504	ANKLE1	exonic	8.54191	1.32026e-17
cg04248312	19	17393744	rs11086065	17395003	ANKLE1	exonic	8.54191	1.32026e-17
cg04248312	19	17393744	rs11882562	17395055	ANKLE1	exonic	8.54191	1.32026e-17
cg04248312	19	17393744	rs4808615	17395349	ANKLE1	intronic	8.54191	1.32026e-17
cg04248312	19	17393744	rs12710308	17395879	ANKLE1	intronic	8.54191	1.32026e-17
cg04248312	19	17393744	rs751599	17396549	ANKLE1	exonic	8.54191	1.32026e-17
cg04248312	19	17393744	rs891018	17396761	ANKLE1	intronic	7.4092	1.2706e-13
cg04248312	19	17393744	rs891019	17396886	ANKLE1	intronic	8.54191	1.32026e-17
cg04248312	19	17393744	rs10401700	17397700	ANKLE1	UTR3	8.03783	9.14422e-16
cg04248312	19	17393744	rs8100671	17398165	ANKLE1	UTR3	8.5204	1.59008e-17
cg04248312	19	17393744	rs8103523	17398269	ANKLE1	UTR3	7.12533	1.03833e-12
cg04248312	19	17393744	rs1465576	17398487	ANKLE1	downstream	7.75395	8.90789e-15
cg04248312	19	17393744	rs1965717	17398559	ANKLE1	downstream	7.75395	8.90789e-15
cg04248312	19	17393744	rs1965718	17398717	ANKLE1	downstream	6.8996	5.21497e-12
cg04248312	19	17393744	rs1965720	17398835	ANKLE1	downstream	6.8996	5.21497e-12
cg04248312	19	17393744	rs6512180	17399153	ANKLE1	downstream	6.8996	5.21497e-12
cg04248312	19	17393744	rs6512181	17399213	ANKLE1	downstream	6.8996	5.21497e-12
cg04248312	19	17393744	rs4808620	17407088	ABHD8	intronic	7.49366	6.69796e-14
cg04259832	19	20162966	rs10415754	19976221	ZNF253	upstream	6.97046	3.15907e-12
cg04282912	19	46333015	rs572634	46282503	DMPK	intronic	-7.20281	5.89859e-13
cg04282912	19	46333015	rs1548028	46309107	RSPH6A	intronic	-11.2377	2.66123e-29
cg04282912	19	46333015	rs12462000	46309663	RSPH6A	intronic	-11.2377	2.66123e-29
cg04282912	19	46333015	rs12462570	46310309	RSPH6A	intronic	-11.2377	2.66123e-29
cg04282912	19	46333015	rs55972817	46311633	RSPH6A	intronic	-11.2377	2.66123e-29
cg04282912	19	46333015	rs12611149	46312691	RSPH6A	intronic	-11.2377	2.66123e-29
cg04282912	19	46333015	rs10421014	46312712	RSPH6A	intronic	-11.2377	2.66123e-29
cg04282912	19	46333015	rs10401826	46313553	RSPH6A	intronic	-11.0598	1.96634e-28
cg04282912	19	46333015	rs10408918	46314482	RSPH6A	intronic	-12.2746	1.23984e-34
cg04282912	19	46333015	rs7253675	46315153	RSPH6A	intronic	-12.1897	3.52555e-34
cg04282912	19	46333015	rs10405391	46317065	RSPH6A	intronic	-12.3176	7.28325e-35
cg04282912	19	46333015	rs4361036	46317278	RSPH6A	intronic	-12.3176	7.28325e-35
cg04282912	19	46333015	rs3810331	46318963	SYMPK	intronic	-11.509	1.18819e-30
cg04282912	19	46333015	rs11670843	46321539	SYMPK	intronic	-12.3176	7.28325e-35
cg04282912	19	46333015	rs4803856	46321978	SYMPK	intronic	-12.3176	7.28325e-35
cg04282912	19	46333015	rs4803859	46323942	SYMPK	intronic	-12.3176	7.28325e-35
cg04282912	19	46333015	rs10423849	46325079	SYMPK	intronic	-12.3176	7.28325e-35
cg04282912	19	46333015	rs10424514	46325438	SYMPK	intronic	-12.3176	7.28325e-35
cg04282912	19	46333015	rs10425088	46325627	SYMPK	intronic	-10.9614	5.8613e-28
cg04282912	19	46333015	rs12976060	46326200	SYMPK	intronic	-12.3176	7.28325e-35
cg04282912	19	46333015	rs7252416	46327185	SYMPK	intronic	-12.3176	7.28325e-35
cg04282912	19	46333015	rs10853776	46327297	SYMPK	intronic	-12.3176	7.28325e-35
cg04282912	19	46333015	rs10853777	46327367	SYMPK	intronic	-12.3176	7.28325e-35
cg04282912	19	46333015	rs8107485	46327553	SYMPK	intronic	-10.8273	2.55504e-27
cg04282912	19	46333015	rs8106626	46327670	SYMPK	intronic	-12.3176	7.28325e-35
cg04282912	19	46333015	rs8106841	46327709	SYMPK	intronic	-12.3176	7.28325e-35
cg04282912	19	46333015	rs12610647	46327746	SYMPK	intronic	-12.3176	7.28325e-35
cg04282912	19	46333015	rs8109700	46327981	SYMPK	intronic	-12.3176	7.28325e-35
cg04282912	19	46333015	rs8110723	46328057	SYMPK	intronic	-12.3176	7.28325e-35
cg04282912	19	46333015	rs8110130	46328058	SYMPK	intronic	-12.3176	7.28325e-35
cg04282912	19	46333015	rs8110344	46328228	SYMPK	intronic	-12.3176	7.28325e-35
cg04282912	19	46333015	rs12459063	46329387	SYMPK	intronic	-12.3176	7.28325e-35
cg04282912	19	46333015	rs7246155	46329438	SYMPK	intronic	-12.3176	7.28325e-35
cg04282912	19	46333015	rs4239534	46330547	SYMPK	intronic	-12.3176	7.28325e-35
cg04282912	19	46333015	rs4239535	46331302	SYMPK	intronic	-11.5434	7.96742e-31
cg04282912	19	46333015	rs3745929	46332194	SYMPK	intronic	-12.3176	7.28325e-35
cg04282912	19	46333015	rs4516331	46333632	SYMPK	intronic	-12.3176	7.28325e-35
cg04282912	19	46333015	rs4239536	46333787	SYMPK	intronic	-12.3176	7.28325e-35
cg04282912	19	46333015	rs4803864	46333957	SYMPK	intronic	-10.8273	2.55504e-27
cg04282912	19	46333015	rs4803865	46334553	SYMPK	intronic	-8.56568	1.07442e-17
cg04282912	19	46333015	rs4803866	46334955	SYMPK	intronic	-12.3176	7.28325e-35
cg04282912	19	46333015	rs117755953	46336293	SYMPK	intronic	-10.8273	2.55504e-27
cg04282912	19	46333015	rs76258560	46337045	SYMPK	intronic	-12.3176	7.28325e-35
cg04282912	19	46333015	rs79593160	46337052	SYMPK	intronic	-12.3176	7.28325e-35
cg04282912	19	46333015	rs143086251	46337275	SYMPK	intronic	-12.3176	7.28325e-35
cg04282912	19	46333015	rs145498886	46337577	SYMPK	intronic	-9.60218	7.82747e-22
cg04282912	19	46333015	rs117379371	46337762	SYMPK	intronic	-10.8273	2.55504e-27
cg04282912	19	46333015	rs375567112	46337783	SYMPK	intronic	-12.3176	7.28325e-35
cg04282912	19	46333015	rs115457562	46337814	SYMPK	intronic	-12.3176	7.28325e-35
cg04282912	19	46333015	rs918492	46337839	SYMPK	intronic	-12.3176	7.28325e-35
cg04282912	19	46333015	rs918491	46338138	SYMPK	intronic	-12.3176	7.28325e-35
cg04282912	19	46333015	rs918489	46338774	SYMPK	intronic	-12.3176	7.28325e-35
cg04282912	19	46333015	rs76599510	46339281	SYMPK	intronic	-10.8273	2.55504e-27
cg04282912	19	46333015	rs144734271	46339471	SYMPK	intronic	-12.3176	7.28325e-35
cg04282912	19	46333015	rs17651195	46340170	SYMPK	intronic	-12.3176	7.28325e-35
cg04282912	19	46333015	rs918488	46341373	SYMPK	intronic	-10.8273	2.55504e-27
cg04282912	19	46333015	rs918487	46341451	SYMPK	intronic	-12.3176	7.28325e-35
cg04282912	19	46333015	rs17850110	46341824	SYMPK	exonic	-12.3176	7.28325e-35
cg04282912	19	46333015	rs114489325	46342187	SYMPK	intronic	-12.3176	7.28325e-35
cg04282912	19	46333015	rs148260517	46342334	SYMPK	intronic	-12.3176	7.28325e-35
cg04282912	19	46333015	rs143177479	46343559	SYMPK	intronic	-12.3176	7.28325e-35
cg04282912	19	46333015	rs117794041	46343643	SYMPK	intronic	-10.8273	2.55504e-27
cg04282912	19	46333015	rs114613567	46343936	SYMPK	intronic	-12.3176	7.28325e-35
cg04282912	19	46333015	rs78230086	46344102	SYMPK	intronic	-12.3176	7.28325e-35
cg04282912	19	46333015	rs151151242	46344675	SYMPK	intronic	-12.3176	7.28325e-35
cg04282912	19	46333015	rs78918879	46346423	SYMPK	intronic	-12.3176	7.28325e-35
cg04282912	19	46333015	rs35572102	46346716	SYMPK	intronic	-12.3176	7.28325e-35
cg04282912	19	46333015	rs11672928	46347604	SYMPK	intronic	-12.3176	7.28325e-35
cg04282912	19	46333015	rs76260876	46348865	SYMPK	intronic	-12.3176	7.28325e-35
cg04282912	19	46333015	rs80232407	46349019	SYMPK	intronic	-10.8273	2.55504e-27
cg04282912	19	46333015	rs148144536	46349355	SYMPK	intronic	-12.3176	7.28325e-35
cg04282912	19	46333015	rs79659320	46349673	SYMPK	intronic	-12.3176	7.28325e-35
cg04282912	19	46333015	rs148460425	46350284	SYMPK	intronic	-12.3176	7.28325e-35
cg04282912	19	46333015	rs114412131	46350538	SYMPK	intronic	-10.8273	2.55504e-27
cg04282912	19	46333015	rs115177954	46350551	SYMPK	intronic	-12.3176	7.28325e-35
cg04282912	19	46333015	rs3745928	46350960	SYMPK	intronic	-12.3176	7.28325e-35
cg04282912	19	46333015	rs2303014	46352122	SYMPK	exonic	-10.8273	2.55504e-27
cg04282912	19	46333015	rs11668238	46352528	SYMPK	intronic	-12.3176	7.28325e-35
cg04282912	19	46333015	rs115946586	46353401	SYMPK	intronic	-12.3176	7.28325e-35
cg04282912	19	46333015	rs114508895	46353411	SYMPK	intronic	-12.3176	7.28325e-35
cg04282912	19	46333015	rs151034273	46354854	SYMPK	intronic	-12.3176	7.28325e-35
cg04282912	19	46333015	rs141014835	46354991	SYMPK	intronic	-12.3176	7.28325e-35
cg04282912	19	46333015	rs17651362	46355911	SYMPK	intronic	-12.3176	7.28325e-35
cg04282912	19	46333015	rs11665742	46357007	SYMPK	intronic	-12.3176	7.28325e-35
cg04282912	19	46333015	rs2287718	46357811	SYMPK	intronic	-12.3176	7.28325e-35
cg04282912	19	46333015	rs34653235	46360019	SYMPK	intronic	-12.3176	7.28325e-35
cg04282912	19	46333015	rs148449478	46360551	SYMPK	intronic	-12.3176	7.28325e-35
cg04282912	19	46333015	rs79648563	46361475	SYMPK	intronic	-12.3176	7.28325e-35
cg04282912	19	46333015	rs80162101	46362218	SYMPK	intronic	-12.3176	7.28325e-35
cg04282912	19	46333015	rs78268026	46363290	SYMPK	intronic	-11.6121	3.57879e-31
cg04282912	19	46333015	rs76404967	46363333	SYMPK	intronic	-11.6121	3.57879e-31
cg04282912	19	46333015	rs11666745	46363647	SYMPK	intronic	-12.3176	7.28325e-35
cg04282912	19	46333015	rs79839858	46363754	SYMPK	intronic	-11.4975	1.35733e-30
cg04282912	19	46333015	rs200360080	46363756	SYMPK	intronic	-11.4975	1.35733e-30
cg04282912	19	46333015	rs79935526	46364362	SYMPK	intronic	-12.3176	7.28325e-35
cg04282912	19	46333015	rs150634383	46364863	SYMPK	intronic	-11.6121	3.57879e-31
cg04282912	19	46333015	rs11673373	46365694	SYMPK	intronic	-12.3176	7.28325e-35
cg04282912	19	46333015	rs11670130	46366476	SYMPK	upstream	-10.8273	2.55504e-27
cg04282912	19	46333015	rs11667582	46367703	FOXA3	UTR5	-12.3176	7.28325e-35
cg04282912	19	46333015	rs3810329	46367945	FOXA3	intronic	-12.3176	7.28325e-35
cg04282912	19	46333015	rs57334905	46368757	FOXA3	intronic	-12.3005	8.99687e-35
cg04383560	19	15980239	rs536880560	15984085			-7.45508	8.98153e-14
cg04383560	19	15980239	rs577732225	15984204			-7.27051	3.58123e-13
cg04383560	19	15980239	rs3093207	15988658	CYP4F2	downstream	-7.94124	2.00162e-15
cg04383560	19	15980239	rs3093199	15989871	CYP4F2	intronic	-6.99829	2.59113e-12
cg04383560	19	15980239	rs2108622	15990431	CYP4F2	exonic	-6.89662	5.3255e-12
cg04546413	19	29218101	rs7259294	29218292	LOC100420587	ncRNA_intronic	7.13781	9.48313e-13
cg04546413	19	29218101	rs7259296	29218294	LOC100420587	ncRNA_intronic	7.13781	9.48313e-13
cg04546413	19	29218101	rs7259429	29218429	LOC100420587	ncRNA_intronic	7.07719	1.47108e-12
cg04546413	19	29218101	rs7259439	29218465	LOC100420587	ncRNA_intronic	7.07719	1.47108e-12
cg04546413	19	29218101	rs59345679	29218679	LOC100420587	upstream	7.01899	2.23471e-12
cg04546413	19	29218101	rs60984070	29218682	LOC100420587	upstream	7.13781	9.48313e-13
cg04546413	19	29218101	rs58568071	29218970	LOC100420587	upstream	6.91322	4.73777e-12
cg04546413	19	29218101	rs7253075	29219442	LOC100420587	upstream	6.9029	5.09504e-12
cg04546413	19	29218101	rs4465702	29219515	LOC100420587	upstream	6.9029	5.09504e-12
cg04657146	19	12876947	rs897804	12876964	HOOK2	exonic	23.6966	3.90682e-124
cg04741880	19	51362954	rs12946	51361315	KLK3	exonic	-7.00295	2.50626e-12
cg04741880	19	51362954	rs2003783	51361472	KLK3	exonic	-8.88012	6.67869e-19
cg04741880	19	51362954	rs34750956	51361996	KLK3	intronic	-10.3706	3.37479e-25
cg04741880	19	51362954	rs66592214	51362716	KLK3	intronic	-10.3722	3.31838e-25
cg04741880	19	51362954	rs35192866	51362803	KLK3	exonic	-8.1369	4.05526e-16
cg04777726	19	49340489	rs4994603	49351603	PLEKHA4	intronic	7.04005	1.92171e-12
cg05022378	19	12606767	rs10422063	12541532	ZNF443	exonic	-6.95901	3.42677e-12
cg05022378	19	12606767	rs2112843	12549655	ZNF443	intronic	-6.95901	3.42677e-12
cg05115681	19	36584780	rs62111360	36595036	WDR62	intronic	-6.9373	3.99651e-12
cg05220090	19	1033606	rs56059558	1032228	CNN2	intronic	-7.37685	1.62077e-13
cg05220090	19	1033606	rs1141534	1032689	CNN2	exonic	-6.98619	2.82446e-12
cg05220090	19	1033606	rs112340731	1036314	CNN2	intronic	-7.05018	1.78688e-12
cg05220090	19	1033606	rs1064410	1036456	CNN2	exonic	-7.05018	1.78688e-12
cg05220090	19	1033606	rs1064411	1036468	CNN2	exonic	-7.05018	1.78688e-12
cg05220090	19	1033606	rs11670349	1036691	CNN2	intronic	-8.38876	4.91306e-17
cg05220090	19	1033606	rs11670373	1036704	CNN2	intronic	-8.38876	4.91306e-17
cg05220090	19	1033606	rs111278892	1039323	ABCA7	upstream;downstream	-8.34442	7.15624e-17
cg05304361	19	55599320	rs10411094	55589544	EPS8L1	intronic	-6.97112	3.1442e-12
cg05304361	19	55599320	rs2290476	55597369	EPS8L1	intronic	-7.93935	2.03237e-15
cg05304361	19	55599320	rs962197	55600026	EPS8L1	downstream	-7.93335	2.13307e-15
cg05304361	19	55599320	rs34196299	55601565	PPP1R12C	downstream	-7.92386	2.30244e-15
cg05304361	19	55599320	rs10401558	55602036	PPP1R12C	downstream	-7.57495	3.59273e-14
cg05345154	19	2250901	rs10407022	2249477	AMH	exonic	6.99345	2.68201e-12
cg05383947	19	22469242	rs12971375	22599963	ZNF98	intronic	-6.97472	3.06477e-12
cg05508168	19	41255947	rs74628863	41291872	MIA-RAB4B,RAB4B-EGLN2	ncRNA_intronic	9.99	1.68582e-23
cg06069504	19	10707453	rs7252007	10687757	AP1M2	intronic	8.65881	4.7672e-18
cg06069504	19	10707453	rs10409578	10691163	AP1M2	intronic	8.65881	4.7672e-18
cg06210526	19	41619850	rs139138868	41629162	CYP2F1	intronic	-8.3715	5.68916e-17
cg06210526	19	41619850	rs117567685	41635235	CYP2F1	downstream	-9.43952	3.7449e-21
cg06269342	19	6261842	rs4807857	6261555	MLLT1	intronic	-8.32785	8.2326e-17
cg06378142	19	50119633	rs10413000	50106208	PRR12	intronic	-10.9476	6.82668e-28
cg06378142	19	50119633	rs8110004	50106906	PRR12	intronic	-10.9476	6.82668e-28
cg06378142	19	50119633	rs10426151	50111591	PRR12	intronic	-10.9476	6.82668e-28
cg06378142	19	50119633	rs7258363	50116241	PRR12	intronic	-9.38819	6.10415e-21
cg06378142	19	50119633	rs12459840	50118691	PRR12	intronic	-21.8632	5.82176e-106
cg06378142	19	50119633	rs73058085	50124663	PRR12	intronic	-9.56981	1.07098e-21
cg06378142	19	50119633	rs7247266	50126081	PRR12	intronic	-15.4337	9.71972e-54
cg06417478	19	12876846	rs897804	12876964	HOOK2	exonic	12.2183	2.48109e-34
cg06489993	19	47082996	rs6509287	47080626	PPP5D1	intronic	-8.37373	5.58217e-17
cg06489993	19	47082996	rs11083837	47083037	PPP5D1	intronic	-14.0065	1.42315e-44
cg06489993	19	47082996	rs8103534	47083252	PPP5D1	intronic	-6.9587	3.43435e-12
cg06489993	19	47082996	rs8106593	47083905	PPP5D1	intronic	-10.9359	7.7643e-28
cg06498168	19	6159781	rs80031577	6179590	ACSBG2	intronic	-6.95381	3.55553e-12
cg06498168	19	6159781	rs58862367	6180489	ACSBG2	intronic	-6.95381	3.55553e-12
cg06546033	19	573090	rs201920784	576962	BSG	intronic	7.77872	7.32605e-15
cg06587659	19	24070635	rs28537609	24111464	ZNF726	intronic	-6.92286	4.4263e-12
cg06609049	19	2785107	rs13282	2754810	SGTA	UTR3	7.1094	1.16549e-12
cg06609049	19	2785107	rs2238614	2755339	SGTA	UTR3	7.0052	2.46626e-12
cg06609049	19	2785107	rs10424287	2758122	SGTA	intronic	7.10872	1.17121e-12
cg06609049	19	2785107	rs12459369	2759513	SGTA	intronic	7.30964	2.67863e-13
cg06609049	19	2785107	rs55714445	2773980	SGTA	intronic	9.10544	8.59153e-20
cg06609049	19	2785107	rs759067	2775668	SGTA	intronic	9.03395	1.65581e-19
cg06609049	19	2785107	rs7253128	2776982	SGTA	intronic	7.13536	9.65345e-13
cg06609049	19	2785107	rs12610096	2778129	SGTA	intronic	9.03405	1.65428e-19
cg06609049	19	2785107	rs878893	2781325	SGTA	intronic	10.3413	4.58433e-25
cg06609049	19	2785107	rs1736193	2785273	THOP1	upstream	13.0572	5.78139e-39
cg06665838	19	52715790	rs8106271	52713028	PPP2R1A	intronic	-8.4743	2.36498e-17
cg06665838	19	52715790	rs10422483	52714434	PPP2R1A	intronic	-12.4082	2.35883e-35
cg06665838	19	52715790	rs10421440	52721805	PPP2R1A	intronic	-12.4082	2.35883e-35
cg06665838	19	52715790	rs8100600	52724027	PPP2R1A	intronic	-9.19092	3.89494e-20
cg06665838	19	52715790	rs7255058	52726065	PPP2R1A	intronic	-7.19653	6.17624e-13
cg06665838	19	52715790	rs8100048	52727646	PPP2R1A	intronic	-7.53213	4.99184e-14
cg06962429	19	55700880	rs7248028	55700842	PTPRH	intronic	7.38429	1.53266e-13
cg07325427	19	46792195	rs116478928	46815711	HIF3A	intronic	-8.09758	5.60631e-16
cg07391931	19	11159487	rs77287598	11159449	SMARCA4	intronic	-7.03439	2.00136e-12
cg07403899	19	39283540	rs9304579	39260682	LGALS7	downstream	-8.6905	3.60846e-18
cg07403899	19	39283540	rs9304580	39260702	LGALS7	downstream	-8.6905	3.60846e-18
cg07403899	19	39283540	rs12974327	39260970	LGALS7	downstream	-8.50602	1.80007e-17
cg07403899	19	39283540	rs12972557	39260996	LGALS7	downstream	-8.50602	1.80007e-17
cg07403899	19	39283540	rs4802853	39279713	LGALS7B	upstream	7.12444	1.04506e-12
cg07461715	19	57989332	rs8109760	57968550	VN1R1	upstream	7.97279	1.5513e-15
cg07461715	19	57989332	rs34416604	57979982	ZNF772	downstream	7.54715	4.44899e-14
cg07461715	19	57989332	rs56278798	57981687	ZNF772	UTR3	7.54715	4.44899e-14
cg07461715	19	57989332	rs12985337	57982983	ZNF772	UTR3	9.75136	1.82006e-22
cg07461715	19	57989332	rs12977381	57984190	ZNF772	UTR3	7.54715	4.44899e-14
cg07461715	19	57989332	rs7257644	57985889	ZNF772	intronic	9.75136	1.82006e-22
cg07461715	19	57989332	rs2074065	57987895	ZNF772	intronic	7.54715	4.44899e-14
cg07461715	19	57989332	rs35273075	57988199	ZNF772	intronic	7.54715	4.44899e-14
cg07461715	19	57989332	rs2074066	57988396	ZNF772	intronic	9.75136	1.82006e-22
cg07461715	19	57989332	rs7254867	57989075	ZNF772	upstream	9.75136	1.82006e-22
cg07461715	19	57989332	rs12978073	57999939	ZNF419	intronic	7.54937	4.37353e-14
cg07461715	19	57989332	rs7249705	58000624	ZNF419	intronic	7.47198	7.89967e-14
cg07461715	19	57989332	rs6510082	58002444	ZNF419	intronic	-6.89863	5.25065e-12
cg07461715	19	57989332	rs1135692	58002964	ZNF419	exonic	8.55602	1.16836e-17
cg07461715	19	57989332	rs138109732	58010942	ZNF773	upstream	-6.91628	4.63668e-12
cg07461715	19	57989332	rs113652198	58010943	ZNF773	upstream	-6.91628	4.63668e-12
cg07461715	19	57989332	rs12976781	58014020	ZNF773	intronic	7.09139	1.32775e-12
cg07461715	19	57989332	rs12986149	58022378	ZNF773	intronic	7.09139	1.32775e-12
cg07461715	19	57989332	rs8105776	58027779	ZNF773	UTR3	7.09139	1.32775e-12
cg07584631	19	50366240	rs66937811	50327012	MED25	intronic	-7.05832	1.68522e-12
cg07624650	19	37064219	rs2967442	37064240	ZNF529-AS1	ncRNA_exonic	-6.99978	2.56374e-12
cg07624650	19	37064219	rs73037195	37335241	ZNF790	intronic	-7.15741	8.22159e-13
cg07624650	19	37064219	rs55661810	37336720	ZNF790	intronic	-7.3907	1.4606e-13
cg07655045	19	50553883	rs4542770	50477507	SIGLEC16	UTR3	8.17372	2.99032e-16
cg07655045	19	50553883	rs79125155	50478852	SIGLEC16	UTR3	8.17372	2.99032e-16
cg07655045	19	50553883	rs73933920	50479676	SIGLEC16,VRK3	downstream	8.17372	2.99032e-16
cg07655045	19	50553883	rs13345672	50479887	VRK3	UTR3	8.17372	2.99032e-16
cg07655045	19	50553883	rs722121	50480164	VRK3	intronic	8.17372	2.99032e-16
cg07655045	19	50553883	rs55706842	50480657	VRK3	intronic	8.17372	2.99032e-16
cg07655045	19	50553883	rs56140915	50480668	VRK3	intronic	8.17372	2.99032e-16
cg07655045	19	50553883	rs16981592	50480709	VRK3	intronic	8.17372	2.99032e-16
cg07655045	19	50553883	rs73933923	50480726	VRK3	intronic	8.17372	2.99032e-16
cg07655045	19	50553883	rs73933924	50480762	VRK3	intronic	8.17372	2.99032e-16
cg07655045	19	50553883	rs16981594	50480767	VRK3	intronic	8.17372	2.99032e-16
cg07655045	19	50553883	rs10413752	50480909	VRK3	intronic	8.17372	2.99032e-16
cg07655045	19	50553883	rs10416166	50481154	VRK3	intronic	8.17372	2.99032e-16
cg07655045	19	50553883	rs10414636	50481271	VRK3	intronic	8.17372	2.99032e-16
cg07655045	19	50553883	rs205338	50481284	VRK3	intronic	8.17372	2.99032e-16
cg07655045	19	50553883	rs10416566	50481320	VRK3	intronic	8.17372	2.99032e-16
cg07655045	19	50553883	rs73932218	50481411	VRK3	intronic	7.66728	1.75678e-14
cg07655045	19	50553883	rs73932219	50481510	VRK3	intronic	8.17372	2.99032e-16
cg07655045	19	50553883	rs73932220	50481645	VRK3	intronic	8.17372	2.99032e-16
cg07655045	19	50553883	rs73932221	50481652	VRK3	intronic	8.17372	2.99032e-16
cg07655045	19	50553883	rs755969	50481927	VRK3	intronic	8.17372	2.99032e-16
cg07655045	19	50553883	rs15983	50482480	VRK3	exonic	8.17372	2.99032e-16
cg07655045	19	50553883	rs10417880	50483149	VRK3	intronic	8.17372	2.99032e-16
cg07655045	19	50553883	rs16981613	50483670	VRK3	intronic	8.17372	2.99032e-16
cg07655045	19	50553883	rs16981615	50484052	VRK3	intronic	8.17372	2.99032e-16
cg07655045	19	50553883	rs56404076	50484208	VRK3	intronic	8.17372	2.99032e-16
cg07655045	19	50553883	rs16981620	50484347	VRK3	intronic	8.17372	2.99032e-16
cg07655045	19	50553883	rs73932222	50485134	VRK3	UTR3	8.17372	2.99032e-16
cg07655045	19	50553883	rs73932225	50485384	VRK3	UTR3	8.17372	2.99032e-16
cg07655045	19	50553883	rs73932226	50485478	VRK3	intronic	8.17372	2.99032e-16
cg07655045	19	50553883	rs73932227	50485548	VRK3	intronic	8.17372	2.99032e-16
cg07655045	19	50553883	rs59324729	50486023	VRK3	intronic	8.17372	2.99032e-16
cg07655045	19	50553883	rs61631403	50486056	VRK3	intronic	8.17372	2.99032e-16
cg07655045	19	50553883	rs56793526	50486060	VRK3	intronic	8.17372	2.99032e-16
cg07655045	19	50553883	rs16981625	50486314	VRK3	intronic	8.17372	2.99032e-16
cg07655045	19	50553883	rs73932228	50486440	VRK3	intronic	8.17372	2.99032e-16
cg07655045	19	50553883	rs73932232	50486540	VRK3	intronic	7.24825	4.22191e-13
cg07655045	19	50553883	rs73932233	50486687	VRK3	intronic	8.17372	2.99032e-16
cg07655045	19	50553883	rs13382171	50487821	VRK3	intronic	8.17372	2.99032e-16
cg07655045	19	50553883	rs59634487	50487994	VRK3	intronic	8.17372	2.99032e-16
cg07655045	19	50553883	rs77696537	50488259	VRK3	intronic	8.17372	2.99032e-16
cg07655045	19	50553883	rs116574306	50488311	VRK3	intronic	8.17372	2.99032e-16
cg07655045	19	50553883	rs55780989	50488495	VRK3	intronic	8.17372	2.99032e-16
cg07655045	19	50553883	rs73932236	50488606	VRK3	intronic	8.17372	2.99032e-16
cg07655045	19	50553883	rs73932237	50488639	VRK3	intronic	7.24825	4.22191e-13
cg07655045	19	50553883	rs11083994	50489044	VRK3	intronic	8.17372	2.99032e-16
cg07655045	19	50553883	rs11083995	50489046	VRK3	intronic	8.17372	2.99032e-16
cg07655045	19	50553883	rs10409147	50489564	VRK3	intronic	8.17372	2.99032e-16
cg07655045	19	50553883	rs11882374	50489825	VRK3	intronic	8.0739	6.80886e-16
cg07655045	19	50553883	rs11879527	50489961	VRK3	intronic	8.0739	6.80886e-16
cg07655045	19	50553883	rs11879568	50490075	VRK3	intronic	8.0739	6.80886e-16
cg07655045	19	50553883	rs73932262	50490170	VRK3	intronic	8.0739	6.80886e-16
cg07655045	19	50553883	rs34927402	50490352	VRK3	intronic	8.0739	6.80886e-16
cg07655045	19	50553883	rs11879639	50490490	VRK3	intronic	8.0739	6.80886e-16
cg07655045	19	50553883	rs11879659	50490522	VRK3	intronic	8.0739	6.80886e-16
cg07655045	19	50553883	rs11879661	50490539	VRK3	intronic	8.0739	6.80886e-16
cg07655045	19	50553883	rs11879641	50490570	VRK3	intronic	8.0739	6.80886e-16
cg07655045	19	50553883	rs11882531	50490580	VRK3	intronic	8.0739	6.80886e-16
cg07655045	19	50553883	rs11879713	50490768	VRK3	intronic	8.0739	6.80886e-16
cg07655045	19	50553883	rs150922686	50491039	VRK3	intronic	8.0739	6.80886e-16
cg07655045	19	50553883	rs181644066	50491047	VRK3	intronic	8.0739	6.80886e-16
cg07655045	19	50553883	rs187102874	50491053	VRK3	intronic	8.0739	6.80886e-16
cg07655045	19	50553883	rs73932267	50491346	VRK3	intronic	8.0739	6.80886e-16
cg07655045	19	50553883	rs73932268	50491733	VRK3	exonic	8.0739	6.80886e-16
cg07655045	19	50553883	rs56407496	50491735	VRK3	exonic	8.0739	6.80886e-16
cg07655045	19	50553883	rs7254850	50492030	VRK3	intronic	8.0739	6.80886e-16
cg07655045	19	50553883	rs7254964	50492120	VRK3	intronic	8.0739	6.80886e-16
cg07655045	19	50553883	rs16981637	50492272	VRK3	intronic	8.0739	6.80886e-16
cg07655045	19	50553883	rs56284138	50492308	VRK3	intronic	8.0739	6.80886e-16
cg07655045	19	50553883	rs10418911	50492751	VRK3	intronic	7.94704	1.91026e-15
cg07655045	19	50553883	rs10424249	50492813	VRK3	intronic	8.0739	6.80886e-16
cg07655045	19	50553883	rs73932271	50493535	VRK3	intronic	8.0739	6.80886e-16
cg07655045	19	50553883	rs80095022	50493581	VRK3	intronic	8.0739	6.80886e-16
cg07655045	19	50553883	rs8102461	50493992	VRK3	intronic	8.0739	6.80886e-16
cg07655045	19	50553883	rs8103252	50494102	VRK3	intronic	8.0739	6.80886e-16
cg07655045	19	50553883	rs8103340	50494123	VRK3	intronic	8.0739	6.80886e-16
cg07655045	19	50553883	rs8103356	50494166	VRK3	intronic	8.0739	6.80886e-16
cg07655045	19	50553883	rs8102635	50494242	VRK3	intronic	8.0739	6.80886e-16
cg07655045	19	50553883	rs10406726	50494485	VRK3	intronic	8.0739	6.80886e-16
cg07655045	19	50553883	rs10407109	50494563	VRK3	intronic	8.0739	6.80886e-16
cg07655045	19	50553883	rs10413464	50495076	VRK3	intronic	8.0739	6.80886e-16
cg07655045	19	50553883	rs10413869	50495240	VRK3	intronic	8.0739	6.80886e-16
cg07655045	19	50553883	rs7253014	50495527	VRK3	intronic	8.0739	6.80886e-16
cg07655045	19	50553883	rs7253041	50495589	VRK3	intronic	8.0739	6.80886e-16
cg07655045	19	50553883	rs10423200	50496444	VRK3	intronic	8.0739	6.80886e-16
cg07655045	19	50553883	rs9304691	50496622	VRK3	intronic	8.0739	6.80886e-16
cg07655045	19	50553883	rs9304692	50496783	VRK3	intronic	8.0739	6.80886e-16
cg07655045	19	50553883	rs150214388	50496802	VRK3	intronic	8.0739	6.80886e-16
cg07655045	19	50553883	rs145781311	50496804	VRK3	intronic	8.0739	6.80886e-16
cg07655045	19	50553883	rs148928059	50496805	VRK3	intronic	8.0739	6.80886e-16
cg07655045	19	50553883	rs9304693	50496814	VRK3	intronic	8.0739	6.80886e-16
cg07655045	19	50553883	rs9304694	50496953	VRK3	intronic	8.0739	6.80886e-16
cg07655045	19	50553883	rs9304695	50497084	VRK3	intronic	8.0739	6.80886e-16
cg07655045	19	50553883	rs7247777	50497747	VRK3	intronic	8.0739	6.80886e-16
cg07655045	19	50553883	rs73935115	50497783	VRK3	intronic	8.0739	6.80886e-16
cg07655045	19	50553883	rs10409406	50497885	VRK3	intronic	8.0739	6.80886e-16
cg07655045	19	50553883	rs10409085	50497987	VRK3	intronic	8.0739	6.80886e-16
cg07655045	19	50553883	rs10411020	50498037	VRK3	intronic	8.0739	6.80886e-16
cg07655045	19	50553883	rs10409482	50498078	VRK3	exonic	8.0739	6.80886e-16
cg07655045	19	50553883	rs10410075	50498138	VRK3	exonic	8.0739	6.80886e-16
cg07655045	19	50553883	rs9304696	50498328	VRK3	intronic	8.0739	6.80886e-16
cg07655045	19	50553883	rs9304697	50498388	VRK3	intronic	8.0739	6.80886e-16
cg07655045	19	50553883	rs9304698	50498552	VRK3	intronic	8.0739	6.80886e-16
cg07655045	19	50553883	rs9304699	50498555	VRK3	intronic	8.0739	6.80886e-16
cg07655045	19	50553883	rs9304700	50498635	VRK3	intronic	8.0739	6.80886e-16
cg07655045	19	50553883	rs10417604	50499230	VRK3	intronic	8.0739	6.80886e-16
cg07655045	19	50553883	rs10417608	50499240	VRK3	intronic	8.0739	6.80886e-16
cg07655045	19	50553883	rs10417287	50499289	VRK3	intronic	8.0739	6.80886e-16
cg07655045	19	50553883	rs10417334	50499399	VRK3	intronic	8.0739	6.80886e-16
cg07655045	19	50553883	rs10418022	50499708	VRK3	intronic	8.0739	6.80886e-16
cg07655045	19	50553883	rs11883108	50499947	VRK3	intronic	8.0739	6.80886e-16
cg07655045	19	50553883	rs116271340	50500126	VRK3	intronic	8.0739	6.80886e-16
cg07655045	19	50553883	rs76503872	50500192	VRK3	intronic	8.0739	6.80886e-16
cg07655045	19	50553883	rs57217408	50500283	VRK3	intronic	8.0739	6.80886e-16
cg07655045	19	50553883	rs149403807	50500323	VRK3	intronic	8.0739	6.80886e-16
cg07655045	19	50553883	rs61476152	50500386	VRK3	intronic	8.0739	6.80886e-16
cg07655045	19	50553883	rs10425470	50500647	VRK3	intronic	8.0739	6.80886e-16
cg07655045	19	50553883	rs10425307	50500697	VRK3	intronic	8.0739	6.80886e-16
cg07655045	19	50553883	rs10404987	50500916	VRK3	intronic	8.0739	6.80886e-16
cg07655045	19	50553883	rs10405594	50500970	VRK3	intronic	8.0739	6.80886e-16
cg07655045	19	50553883	rs10407013	50501054	VRK3	intronic	8.0739	6.80886e-16
cg07655045	19	50553883	rs10407036	50501097	VRK3	intronic	8.02299	1.03201e-15
cg07655045	19	50553883	rs10405696	50501185	VRK3	intronic	8.0739	6.80886e-16
cg07655045	19	50553883	rs59151138	50501240	VRK3	intronic	8.0739	6.80886e-16
cg07655045	19	50553883	rs56969688	50501282	VRK3	intronic	8.0739	6.80886e-16
cg07655045	19	50553883	rs78635820	50501545	VRK3	intronic	8.0739	6.80886e-16
cg07655045	19	50553883	rs146029016	50501590	VRK3	intronic	8.0739	6.80886e-16
cg07655045	19	50553883	rs139597461	50501615	VRK3	intronic	8.0739	6.80886e-16
cg07655045	19	50553883	rs149747798	50501683	VRK3	intronic	8.0739	6.80886e-16
cg07655045	19	50553883	rs80198463	50502177	VRK3	intronic	8.0739	6.80886e-16
cg07655045	19	50553883	rs28495077	50502314	VRK3	intronic	8.0739	6.80886e-16
cg07655045	19	50553883	rs28417980	50502610	VRK3	intronic	8.0739	6.80886e-16
cg07655045	19	50553883	rs28585040	50502722	VRK3	intronic	8.0739	6.80886e-16
cg07655045	19	50553883	rs11881396	50502896	VRK3	intronic	8.0739	6.80886e-16
cg07655045	19	50553883	rs11881395	50502932	VRK3	intronic	8.0739	6.80886e-16
cg07655045	19	50553883	rs11881422	50502994	VRK3	intronic	8.0739	6.80886e-16
cg07655045	19	50553883	rs11881402	50502995	VRK3	intronic	8.0739	6.80886e-16
cg07655045	19	50553883	rs11878912	50503181	VRK3	intronic	8.0739	6.80886e-16
cg07655045	19	50553883	rs10408432	50503589	VRK3	intronic	8.0739	6.80886e-16
cg07655045	19	50553883	rs11882155	50503894	VRK3	intronic	8.0739	6.80886e-16
cg07655045	19	50553883	rs11882190	50503904	VRK3	intronic	8.0739	6.80886e-16
cg07655045	19	50553883	rs11882135	50503908	VRK3	intronic	8.0739	6.80886e-16
cg07655045	19	50553883	rs11882175	50503972	VRK3	intronic	8.0739	6.80886e-16
cg07655045	19	50553883	rs11879616	50504056	VRK3	exonic	8.0739	6.80886e-16
cg07655045	19	50553883	rs73935126	50504343	VRK3	intronic	8.0739	6.80886e-16
cg07655045	19	50553883	rs73935127	50504368	VRK3	intronic	8.0739	6.80886e-16
cg07655045	19	50553883	rs73935128	50504543	VRK3	intronic	8.0739	6.80886e-16
cg07655045	19	50553883	rs28479082	50504584	VRK3	intronic	8.0739	6.80886e-16
cg07655045	19	50553883	rs28492981	50504620	VRK3	intronic	8.0739	6.80886e-16
cg07655045	19	50553883	rs75265852	50504808	VRK3	intronic	8.0739	6.80886e-16
cg07655045	19	50553883	rs73935129	50504968	VRK3	intronic	8.0739	6.80886e-16
cg07655045	19	50553883	rs73935130	50505096	VRK3	intronic	8.0739	6.80886e-16
cg07655045	19	50553883	rs10423007	50505316	VRK3	intronic	8.0739	6.80886e-16
cg07655045	19	50553883	rs10423245	50505423	VRK3	intronic	8.0739	6.80886e-16
cg07655045	19	50553883	rs10423126	50505571	VRK3	intronic	7.08399	1.40059e-12
cg07655045	19	50553883	rs28695592	50505797	VRK3	intronic	8.0739	6.80886e-16
cg07655045	19	50553883	rs10403001	50505996	VRK3	intronic	8.0739	6.80886e-16
cg07655045	19	50553883	rs10403418	50506135	VRK3	intronic	8.0739	6.80886e-16
cg07655045	19	50553883	rs10403900	50506321	VRK3	intronic	8.0739	6.80886e-16
cg07655045	19	50553883	rs3786675	50506366	VRK3	intronic	8.0739	6.80886e-16
cg07655045	19	50553883	rs73935135	50506872	VRK3	intronic	8.0739	6.80886e-16
cg07655045	19	50553883	rs73935136	50507113	VRK3	intronic	8.0739	6.80886e-16
cg07655045	19	50553883	rs10411332	50507196	VRK3	intronic	8.0739	6.80886e-16
cg07655045	19	50553883	rs10411542	50507281	VRK3	intronic	8.0739	6.80886e-16
cg07655045	19	50553883	rs10411204	50507336	VRK3	intronic	8.0739	6.80886e-16
cg07655045	19	50553883	rs10412963	50507361	VRK3	intronic	8.0739	6.80886e-16
cg07655045	19	50553883	rs10411985	50507495	VRK3	intronic	8.0739	6.80886e-16
cg07655045	19	50553883	rs56154904	50507504	VRK3	intronic	8.0739	6.80886e-16
cg07655045	19	50553883	rs56229440	50507535	VRK3	intronic	8.0739	6.80886e-16
cg07655045	19	50553883	rs28594879	50507584	VRK3	intronic	8.0739	6.80886e-16
cg07655045	19	50553883	rs28416420	50507678	VRK3	intronic	8.0739	6.80886e-16
cg07655045	19	50553883	rs28637413	50507774	VRK3	intronic	8.20436	2.31832e-16
cg07655045	19	50553883	rs28447400	50507827	VRK3	intronic	8.0739	6.80886e-16
cg07655045	19	50553883	rs77184646	50508154	VRK3	intronic	8.0739	6.80886e-16
cg07655045	19	50553883	rs114504678	50509638	VRK3	intronic	8.0739	6.80886e-16
cg07655045	19	50553883	rs148935239	50509790	VRK3	intronic	8.0739	6.80886e-16
cg07655045	19	50553883	rs58558256	50509914	VRK3	intronic	8.0739	6.80886e-16
cg07655045	19	50553883	rs7249301	50510604	VRK3	intronic	8.0739	6.80886e-16
cg07655045	19	50553883	rs11547883	50510862	VRK3	exonic	8.0739	6.80886e-16
cg07655045	19	50553883	rs11547882	50511060	VRK3	exonic	8.0739	6.80886e-16
cg07655045	19	50553883	rs35914377	50511183	VRK3	intronic	8.0739	6.80886e-16
cg07655045	19	50553883	rs73935141	50512274	VRK3	intronic	8.0739	6.80886e-16
cg07655045	19	50553883	rs16981659	50512316	VRK3	intronic	8.0739	6.80886e-16
cg07655045	19	50553883	rs2033262	50512606	VRK3	exonic	8.0739	6.80886e-16
cg07655045	19	50553883	rs59977614	50513140	VRK3	intronic	8.0739	6.80886e-16
cg07655045	19	50553883	rs60638840	50513280	VRK3	intronic	8.0739	6.80886e-16
cg07655045	19	50553883	rs10416613	50513377	VRK3	intronic	8.0739	6.80886e-16
cg07655045	19	50553883	rs10416851	50513565	VRK3	intronic	8.0739	6.80886e-16
cg07655045	19	50553883	rs10417047	50513586	VRK3	intronic	8.0739	6.80886e-16
cg07655045	19	50553883	rs10417044	50513620	VRK3	intronic	8.0739	6.80886e-16
cg07655045	19	50553883	rs10418769	50513635	VRK3	intronic	8.0739	6.80886e-16
cg07655045	19	50553883	rs10422826	50513882	VRK3	intronic	8.0739	6.80886e-16
cg07655045	19	50553883	rs58889703	50514289	VRK3	intronic	8.0739	6.80886e-16
cg07655045	19	50553883	rs60774863	50514336	VRK3	intronic	8.0739	6.80886e-16
cg07655045	19	50553883	rs73935143	50515206	VRK3	intronic	8.0739	6.80886e-16
cg07655045	19	50553883	rs78109736	50515311	VRK3	intronic	8.0739	6.80886e-16
cg07655045	19	50553883	rs10405404	50515456	VRK3	intronic	8.0739	6.80886e-16
cg07655045	19	50553883	rs10405464	50515577	VRK3	intronic	8.0739	6.80886e-16
cg07655045	19	50553883	rs10405664	50515579	VRK3	intronic	8.0739	6.80886e-16
cg07655045	19	50553883	rs10407227	50515593	VRK3	intronic	8.0739	6.80886e-16
cg07655045	19	50553883	rs10407701	50515804	VRK3	intronic	8.0739	6.80886e-16
cg07655045	19	50553883	rs10411894	50515880	VRK3	intronic	8.0739	6.80886e-16
cg07655045	19	50553883	rs28528240	50516146	VRK3	intronic	8.0739	6.80886e-16
cg07655045	19	50553883	rs28580557	50516410	VRK3	intronic	8.0739	6.80886e-16
cg07655045	19	50553883	rs28648807	50516528	VRK3	intronic	8.0739	6.80886e-16
cg07655045	19	50553883	rs59088209	50516871	VRK3	intronic	8.0739	6.80886e-16
cg07655045	19	50553883	rs59731041	50517172	VRK3	intronic	8.0739	6.80886e-16
cg07655045	19	50553883	rs57368713	50517191	VRK3	intronic	8.0739	6.80886e-16
cg07655045	19	50553883	rs76089359	50517212	VRK3	intronic	8.0739	6.80886e-16
cg07655045	19	50553883	rs74924314	50517249	VRK3	intronic	8.0739	6.80886e-16
cg07655045	19	50553883	rs10422211	50517672	VRK3	intronic	8.0739	6.80886e-16
cg07655045	19	50553883	rs10420790	50517715	VRK3	intronic	8.0739	6.80886e-16
cg07655045	19	50553883	rs10421202	50517785	VRK3	intronic	8.0739	6.80886e-16
cg07655045	19	50553883	rs10425966	50517815	VRK3	intronic	8.0739	6.80886e-16
cg07655045	19	50553883	rs10426566	50517899	VRK3	intronic	8.0739	6.80886e-16
cg07655045	19	50553883	rs142980242	50518622	VRK3	intronic	8.0739	6.80886e-16
cg07655045	19	50553883	rs150658795	50518626	VRK3	intronic	8.0739	6.80886e-16
cg07655045	19	50553883	rs58551501	50518949	VRK3	intronic	8.0739	6.80886e-16
cg07655045	19	50553883	rs57515835	50519216	VRK3	intronic	8.0739	6.80886e-16
cg07655045	19	50553883	rs57723601	50519240	VRK3	intronic	8.0739	6.80886e-16
cg07655045	19	50553883	rs115732142	50520432	VRK3	intronic	8.0739	6.80886e-16
cg07655045	19	50553883	rs59720830	50520447	VRK3	intronic	8.0739	6.80886e-16
cg07655045	19	50553883	rs10418484	50520771	VRK3	intronic	8.0739	6.80886e-16
cg07655045	19	50553883	rs10417302	50520772	VRK3	intronic	8.0739	6.80886e-16
cg07655045	19	50553883	rs10416786	50520788	VRK3	intronic	8.0739	6.80886e-16
cg07655045	19	50553883	rs10423821	50520826	VRK3	intronic	8.0739	6.80886e-16
cg07655045	19	50553883	rs10423869	50520883	VRK3	intronic	8.0739	6.80886e-16
cg07655045	19	50553883	rs10424288	50521061	VRK3	intronic	8.0739	6.80886e-16
cg07655045	19	50553883	rs73935146	50521391	VRK3	intronic	8.0739	6.80886e-16
cg07655045	19	50553883	rs73935147	50521476	VRK3	intronic	8.0739	6.80886e-16
cg07655045	19	50553883	rs16981691	50521660	VRK3	intronic	8.0739	6.80886e-16
cg07655045	19	50553883	rs55683678	50521751	VRK3	intronic	8.0739	6.80886e-16
cg07655045	19	50553883	rs56934989	50521838	VRK3	intronic	8.0739	6.80886e-16
cg07655045	19	50553883	rs61538099	50521850	VRK3	intronic	8.0739	6.80886e-16
cg07655045	19	50553883	rs60229698	50522194	VRK3	intronic	8.0739	6.80886e-16
cg07655045	19	50553883	rs188426931	50522321	VRK3	intronic	8.0739	6.80886e-16
cg07655045	19	50553883	rs192306884	50522379	VRK3	intronic	8.0739	6.80886e-16
cg07655045	19	50553883	rs148767095	50522391	VRK3	intronic	8.0739	6.80886e-16
cg07655045	19	50553883	rs182296059	50522464	VRK3	intronic	8.0739	6.80886e-16
cg07655045	19	50553883	rs147510483	50522482	VRK3	intronic	8.0739	6.80886e-16
cg07655045	19	50553883	rs140355106	50522546	VRK3	intronic	8.0739	6.80886e-16
cg07655045	19	50553883	rs75805849	50523024	VRK3	intronic	7.62898	2.36623e-14
cg07655045	19	50553883	rs145134642	50523156	VRK3	intronic	8.0739	6.80886e-16
cg07655045	19	50553883	rs28601875	50523365	VRK3	intronic	7.62898	2.36623e-14
cg07655045	19	50553883	rs28363699	50523367	VRK3	intronic	7.62898	2.36623e-14
cg07655045	19	50553883	rs28687150	50523544	VRK3	intronic	7.62898	2.36623e-14
cg07655045	19	50553883	rs28542894	50523623	VRK3	intronic	8.0739	6.80886e-16
cg07655045	19	50553883	rs28669241	50523626	VRK3	intronic	7.62898	2.36623e-14
cg07655045	19	50553883	rs28505768	50523633	VRK3	intronic	7.62898	2.36623e-14
cg07655045	19	50553883	rs28656909	50523654	VRK3	intronic	7.62898	2.36623e-14
cg07655045	19	50553883	rs10500302	50523722	VRK3	intronic	7.62898	2.36623e-14
cg07655045	19	50553883	rs28416898	50524797	VRK3	intronic	8.0739	6.80886e-16
cg07655045	19	50553883	rs28720999	50525002	VRK3	intronic	8.0739	6.80886e-16
cg07655045	19	50553883	rs28446996	50525009	VRK3	intronic	8.0739	6.80886e-16
cg07655045	19	50553883	rs61380983	50525196	VRK3	intronic	8.0739	6.80886e-16
cg07655045	19	50553883	rs10414564	50525640	VRK3	intronic	8.0739	6.80886e-16
cg07655045	19	50553883	rs10416182	50525698	VRK3	intronic	8.0739	6.80886e-16
cg07655045	19	50553883	rs10415168	50525781	VRK3	intronic	8.0739	6.80886e-16
cg07655045	19	50553883	rs10420596	50525912	VRK3	intronic	8.0739	6.80886e-16
cg07655045	19	50553883	rs10420278	50525956	VRK3	intronic	8.0739	6.80886e-16
cg07655045	19	50553883	rs115779557	50526251	VRK3	intronic	7.64312	2.12026e-14
cg07655045	19	50553883	rs114425365	50526252	VRK3	intronic	7.64312	2.12026e-14
cg07655045	19	50553883	rs60536986	50526278	VRK3	intronic	8.0739	6.80886e-16
cg07655045	19	50553883	rs56821693	50526344	VRK3	intronic	8.0739	6.80886e-16
cg07655045	19	50553883	rs59698565	50526345	VRK3	intronic	8.0739	6.80886e-16
cg07655045	19	50553883	rs533811493	50526998			8.0739	6.80886e-16
cg07655045	19	50553883	rs11880872	50527043	VRK3	intronic	8.34684	7.01121e-17
cg07655045	19	50553883	rs10402421	50527442	VRK3	intronic	8.0739	6.80886e-16
cg07655045	19	50553883	rs10409358	50527913	VRK3	intronic	8.0739	6.80886e-16
cg07655045	19	50553883	rs10410818	50528062	VRK3	intronic	8.0739	6.80886e-16
cg07655045	19	50553883	rs10411239	50528233	VRK3	intronic	8.0739	6.80886e-16
cg07655045	19	50553883	rs10410111	50528284	VRK3	intronic	8.0739	6.80886e-16
cg07655045	19	50553883	rs10410420	50528594	VRK3	UTR5	8.0739	6.80886e-16
cg07655045	19	50553883	rs10412158	50528696	VRK3	UTR5	8.0739	6.80886e-16
cg07655045	19	50553883	rs73935150	50528787	VRK3	UTR5	8.0739	6.80886e-16
cg07655045	19	50553883	rs58602067	50529356	ZNF473	UTR5	8.0739	6.80886e-16
cg07655045	19	50553883	rs8108728	50529557	ZNF473	intronic	8.0739	6.80886e-16
cg07655045	19	50553883	rs8109020	50529713	ZNF473	intronic	8.0739	6.80886e-16
cg07655045	19	50553883	rs8109836	50529739	ZNF473	intronic	8.0739	6.80886e-16
cg07655045	19	50553883	rs8112214	50529943	ZNF473	intronic	8.0739	6.80886e-16
cg07655045	19	50553883	rs10425942	50530289	ZNF473	intronic	7.62898	2.36623e-14
cg07655045	19	50553883	rs10425282	50530705	ZNF473	intronic	8.0739	6.80886e-16
cg07655045	19	50553883	rs10406823	50531105	ZNF473	intronic	8.0739	6.80886e-16
cg07655045	19	50553883	rs10405466	50531188	ZNF473	intronic	8.0739	6.80886e-16
cg07655045	19	50553883	rs28677916	50531281	ZNF473	intronic	8.0739	6.80886e-16
cg07655045	19	50553883	rs28372420	50531540	ZNF473	intronic	8.0739	6.80886e-16
cg07655045	19	50553883	rs10439113	50531946	ZNF473	intronic	8.0739	6.80886e-16
cg07655045	19	50553883	rs147669843	50532424	ZNF473	intronic	8.0739	6.80886e-16
cg07655045	19	50553883	rs76856727	50532462	ZNF473	intronic	8.0739	6.80886e-16
cg07655045	19	50553883	rs144667688	50532574	ZNF473	intronic	8.0739	6.80886e-16
cg07655045	19	50553883	rs146171887	50532683	ZNF473	intronic	8.0739	6.80886e-16
cg07655045	19	50553883	rs59552263	50532894	ZNF473	intronic	8.0739	6.80886e-16
cg07655045	19	50553883	rs10422354	50532917	ZNF473	intronic	8.0739	6.80886e-16
cg07655045	19	50553883	rs60448139	50532939	ZNF473	intronic	8.0739	6.80886e-16
cg07655045	19	50553883	rs10422936	50532972	ZNF473	intronic	8.0739	6.80886e-16
cg07655045	19	50553883	rs8112474	50533194	ZNF473	intronic	8.0739	6.80886e-16
cg07655045	19	50553883	rs8112178	50533425	ZNF473	intronic	8.0739	6.80886e-16
cg07655045	19	50553883	rs11083998	50533767	ZNF473	intronic	8.0739	6.80886e-16
cg07655045	19	50553883	rs11083999	50534229	ZNF473	UTR5	8.0739	6.80886e-16
cg07655045	19	50553883	rs58435652	50534556	ZNF473	intronic	8.0739	6.80886e-16
cg07655045	19	50553883	rs10405642	50534768	ZNF473	intronic	8.0739	6.80886e-16
cg07655045	19	50553883	rs10413334	50535205	ZNF473	intronic	8.0739	6.80886e-16
cg07655045	19	50553883	rs73935155	50536862	ZNF473	intronic	8.0739	6.80886e-16
cg07655045	19	50553883	rs73935156	50536884	ZNF473	intronic	8.0739	6.80886e-16
cg07655045	19	50553883	rs11880683	50536929	ZNF473	intronic	8.0739	6.80886e-16
cg07655045	19	50553883	rs11878219	50537085	ZNF473	intronic	8.0739	6.80886e-16
cg07655045	19	50553883	rs10408078	50538126	ZNF473	intronic	8.0739	6.80886e-16
cg07655045	19	50553883	rs10407938	50538247	ZNF473	intronic	8.0739	6.80886e-16
cg07655045	19	50553883	rs10408370	50538287	ZNF473	intronic	8.0739	6.80886e-16
cg07655045	19	50553883	rs78682540	50539314	ZNF473	intronic	8.0739	6.80886e-16
cg07655045	19	50553883	rs145711982	50539475	ZNF473	intronic	8.0739	6.80886e-16
cg07655045	19	50553883	rs60740879	50539639	ZNF473	intronic	8.0739	6.80886e-16
cg07655045	19	50553883	rs58492510	50539656	ZNF473	intronic	7.62898	2.36623e-14
cg07655045	19	50553883	rs57997248	50539782	ZNF473	intronic	8.0739	6.80886e-16
cg07655045	19	50553883	rs59716573	50539791	ZNF473	intronic	8.0739	6.80886e-16
cg07655045	19	50553883	rs61217015	50539834	ZNF473	intronic	8.0739	6.80886e-16
cg07655045	19	50553883	rs10402816	50540854	ZNF473	intronic	7.22529	5.00048e-13
cg07655045	19	50553883	rs10403049	50540975	ZNF473	intronic	8.0739	6.80886e-16
cg07655045	19	50553883	rs75463469	50541477	ZNF473	intronic	8.0739	6.80886e-16
cg07655045	19	50553883	rs28575737	50541609	ZNF473	intronic	8.0739	6.80886e-16
cg07655045	19	50553883	rs10427079	50542716	ZNF473	intronic	8.0739	6.80886e-16
cg07655045	19	50553883	rs10405885	50543125	ZNF473	intronic	8.0739	6.80886e-16
cg07655045	19	50553883	rs10405907	50543148	ZNF473	intronic	8.0739	6.80886e-16
cg07655045	19	50553883	rs10412562	50544043	ZNF473	intronic	8.0739	6.80886e-16
cg07655045	19	50553883	rs10419985	50544844	ZNF473	intronic	7.69433	1.4224e-14
cg07655045	19	50553883	rs10419876	50545025	ZNF473	exonic	7.73261	1.05366e-14
cg07655045	19	50553883	rs10419911	50545070	ZNF473	exonic	8.19007	2.61082e-16
cg07655045	19	50553883	rs10420700	50545344	ZNF473	intronic	8.19007	2.61082e-16
cg07655045	19	50553883	rs11882838	50545677	ZNF473	intronic	7.73261	1.05366e-14
cg07655045	19	50553883	rs11882888	50545740	ZNF473	intronic	8.19007	2.61082e-16
cg07655045	19	50553883	rs73932403	50545879	ZNF473	intronic	8.19007	2.61082e-16
cg07655045	19	50553883	rs11883417	50545969	ZNF473	intronic	8.19007	2.61082e-16
cg07655045	19	50553883	rs11881008	50546041	ZNF473	intronic	8.19007	2.61082e-16
cg07655045	19	50553883	rs73932405	50546277	ZNF473	intronic	8.19007	2.61082e-16
cg07655045	19	50553883	rs151148846	50546514	ZNF473	intronic	8.19007	2.61082e-16
cg07655045	19	50553883	rs141086406	50546633	ZNF473	intronic	8.19007	2.61082e-16
cg07655045	19	50553883	rs116266419	50546648	ZNF473	intronic	8.19007	2.61082e-16
cg07655045	19	50553883	rs73932406	50546835	ZNF473	intronic	8.19007	2.61082e-16
cg07655045	19	50553883	rs10410738	50547773	ZNF473	intronic	8.19007	2.61082e-16
cg07655045	19	50553883	rs73932407	50547945	ZNF473	exonic	8.19007	2.61082e-16
cg07655045	19	50553883	rs16981705	50548191	ZNF473	exonic	8.19007	2.61082e-16
cg07655045	19	50553883	rs61745068	50548367	ZNF473	exonic	8.19007	2.61082e-16
cg07655045	19	50553883	rs61730172	50548443	ZNF473	exonic	8.19007	2.61082e-16
cg07655045	19	50553883	rs16981706	50548626	ZNF473	exonic	8.19007	2.61082e-16
cg07655045	19	50553883	rs10419043	50548687	ZNF473	exonic	8.19007	2.61082e-16
cg07655045	19	50553883	rs60764032	50548918	ZNF473	exonic	8.19007	2.61082e-16
cg07655045	19	50553883	rs10424220	50549461	ZNF473	exonic	8.19007	2.61082e-16
cg07655045	19	50553883	rs10424809	50549661	ZNF473	exonic	8.19007	2.61082e-16
cg07655045	19	50553883	rs10426374	50549684	ZNF473	exonic	8.19007	2.61082e-16
cg07655045	19	50553883	rs11881187	50550127	ZNF473	exonic	8.19007	2.61082e-16
cg07655045	19	50553883	rs9304701	50550811	ZNF473	UTR3	8.19007	2.61082e-16
cg07655045	19	50553883	rs16981716	50551051	ZNF473	UTR3	8.19007	2.61082e-16
cg07655045	19	50553883	rs10412271	50551201	ZNF473	UTR3	8.19007	2.61082e-16
cg07655045	19	50553883	rs10413068	50551302	ZNF473	UTR3	8.19007	2.61082e-16
cg07655045	19	50553883	rs10415125	50551665	ZNF473	UTR3	8.19007	2.61082e-16
cg07655045	19	50553883	rs15189	50551917	ZNF473	UTR3	8.19007	2.61082e-16
cg07655045	19	50553883	rs10406698	50551932	ZNF473	UTR3	8.19007	2.61082e-16
cg07655045	19	50553883	rs11878761	50552473	ZNF473	downstream	8.19007	2.61082e-16
cg07655045	19	50553883	rs9973262	50552894	LOC400710	upstream;downstream	8.19007	2.61082e-16
cg07655045	19	50553883	rs10415276	50553460	LOC400710	upstream	8.19007	2.61082e-16
cg07655045	19	50553883	rs10416688	50553572	LOC400710	upstream	8.19007	2.61082e-16
cg07655045	19	50553883	rs10415604	50553809	LOC400710	upstream	8.19007	2.61082e-16
cg07655045	19	50553883	rs10421463	50553975	LOC400710	ncRNA_exonic	8.19007	2.61082e-16
cg07655045	19	50553883	rs11880182	50554201	LOC400710	ncRNA_exonic	8.19007	2.61082e-16
cg07655045	19	50553883	rs10422147	50554238	LOC400710	ncRNA_exonic	8.19007	2.61082e-16
cg07655045	19	50553883	rs55848232	50561424	LOC400710	ncRNA_intronic	8.19007	2.61082e-16
cg07655045	19	50553883	rs57867677	50561440	LOC400710	ncRNA_intronic	8.19007	2.61082e-16
cg07655045	19	50553883	rs58935183	50561659	LOC400710	ncRNA_intronic	8.19007	2.61082e-16
cg07655045	19	50553883	rs60973487	50561779	LOC400710	ncRNA_intronic	8.19007	2.61082e-16
cg07655045	19	50553883	rs11879695	50562131	LOC400710	ncRNA_intronic	8.19007	2.61082e-16
cg07655045	19	50553883	rs11879700	50562175	LOC400710	ncRNA_intronic	8.19007	2.61082e-16
cg07655045	19	50553883	rs11882324	50562464	LOC400710	ncRNA_intronic	8.19007	2.61082e-16
cg07655045	19	50553883	rs10424346	50563114	LOC400710	ncRNA_intronic	8.19007	2.61082e-16
cg07655045	19	50553883	rs10422999	50563220	LOC400710	ncRNA_intronic	8.19007	2.61082e-16
cg07655045	19	50553883	rs10424602	50563300	LOC400710	ncRNA_intronic	8.19007	2.61082e-16
cg07655045	19	50553883	rs10424805	50563406	LOC400710	ncRNA_intronic	8.19007	2.61082e-16
cg07655045	19	50553883	rs10423709	50563545	LOC400710	ncRNA_intronic	8.19007	2.61082e-16
cg07655045	19	50553883	rs10423788	50563698	LOC400710	ncRNA_intronic	8.19007	2.61082e-16
cg07655045	19	50553883	rs10424489	50563726	LOC400710	ncRNA_intronic	8.19007	2.61082e-16
cg07655045	19	50553883	rs28707533	50564059	LOC400710	ncRNA_intronic	8.19007	2.61082e-16
cg07655045	19	50553883	rs28504051	50564214	LOC400710	ncRNA_intronic	8.19007	2.61082e-16
cg07655045	19	50553883	rs28658547	50564754	LOC400710	ncRNA_intronic	8.19007	2.61082e-16
cg07655045	19	50553883	rs28754527	50564755	LOC400710	ncRNA_intronic	8.19007	2.61082e-16
cg07655045	19	50553883	rs10413512	50565321	LOC400710	ncRNA_intronic	8.19007	2.61082e-16
cg07655045	19	50553883	rs10413762	50565473	LOC400710	ncRNA_intronic	8.19007	2.61082e-16
cg07655045	19	50553883	rs28494717	50565851	LOC400710	ncRNA_intronic	7.73261	1.05366e-14
cg07655045	19	50553883	rs78838446	50566513	LOC400710	ncRNA_intronic	8.19007	2.61082e-16
cg07655045	19	50553883	rs78611692	50566613	LOC400710	ncRNA_intronic	8.19007	2.61082e-16
cg07655045	19	50553883	rs77491219	50566763	LOC400710	ncRNA_intronic	8.19007	2.61082e-16
cg07655045	19	50553883	rs28775570	50566968	LOC400710	ncRNA_intronic	8.19007	2.61082e-16
cg07655045	19	50553883	rs11880741	50567279	LOC400710	ncRNA_intronic	8.19007	2.61082e-16
cg07655045	19	50553883	rs11880791	50567523	LOC400710	ncRNA_intronic	8.19007	2.61082e-16
cg07655045	19	50553883	rs28721300	50567638	LOC400710	ncRNA_intronic	7.73261	1.05366e-14
cg07655045	19	50553883	rs28422915	50567680	LOC400710	ncRNA_intronic	8.19007	2.61082e-16
cg07655045	19	50553883	rs28469224	50567788	LOC400710	ncRNA_intronic	8.19007	2.61082e-16
cg07655045	19	50553883	rs73932413	50568001	LOC400710	ncRNA_intronic	8.19007	2.61082e-16
cg07655045	19	50553883	rs28408953	50570765	LOC400710	ncRNA_intronic	8.19007	2.61082e-16
cg07655045	19	50553883	rs28537906	50571310	LOC400710	ncRNA_intronic	8.19007	2.61082e-16
cg07655045	19	50553883	rs11881204	50572819	LOC400710	ncRNA_intronic	8.55627	1.16576e-17
cg07655045	19	50553883	rs10421083	50575433	LOC400710	ncRNA_intronic	8.19007	2.61082e-16
cg07655045	19	50553883	rs58975054	50575721	LOC400710	ncRNA_intronic	8.19007	2.61082e-16
cg07655045	19	50553883	rs80090024	50575999	LOC400710	ncRNA_intronic	7.37108	1.69252e-13
cg07655045	19	50553883	rs55808345	50576747	LOC400710	ncRNA_intronic	7.37108	1.69252e-13
cg07655045	19	50553883	rs56165131	50576959	LOC400710	ncRNA_intronic	7.37108	1.69252e-13
cg07655045	19	50553883	rs73932418	50577783	LOC400710	ncRNA_intronic	7.37108	1.69252e-13
cg07655045	19	50553883	rs73932419	50577889	LOC400710	ncRNA_intronic	7.25718	3.9523e-13
cg07655045	19	50553883	rs546767281	50582414			7.64807	2.04022e-14
cg07655045	19	50553883	rs567252777	50589944			7.6656	1.78003e-14
cg07655045	19	50553883	rs538302430	50589997			7.56971	3.74067e-14
cg07744432	19	20608532	rs144625322	20720151	ZNF737	downstream	-6.93051	4.19329e-12
cg07744432	19	20608532	rs145968163	20720362	ZNF737	downstream	-6.93051	4.19329e-12
cg07744432	19	20608532	rs73010512	20720660	ZNF737	downstream	-6.93051	4.19329e-12
cg08091707	19	859554	rs111310751	878159	MED16	intronic	7.40347	1.32674e-13
cg08091707	19	859554	rs2629996	878598	MED16	intronic	7.14594	8.93812e-13
cg08196968	19	38746749	rs4312417	38797189	YIF1B	intronic	-7.5233	5.341e-14
cg08196968	19	38746749	rs7260137	38803696	YIF1B	intronic	-7.74556	9.51632e-15
cg08196968	19	38746749	rs11881305	38804218	YIF1B	intronic	-7.76939	7.88651e-15
cg08196968	19	38746749	rs7257537	38806772	YIF1B	upstream	-7.81571	5.46531e-15
cg08196968	19	38746749	rs3843754	38807184	YIF1B	upstream	-7.61537	2.62946e-14
cg08196968	19	38746749	rs12609247	38821697	KCNK6	UTR3	-7.59061	3.18405e-14
cg08196968	19	38746749	rs73043010	38823202	KCNK6	downstream	-7.59061	3.18405e-14
cg08208816	19	44711625	rs2232801	44676148	ZNF226	intronic	-7.05768	1.69306e-12
cg08208816	19	44711625	rs7260304	44717978	ZNF227	intronic	-7.20991	5.59873e-13
cg08217381	19	47471056	rs58300579	47459750	ARHGAP35	intronic	-8.80751	1.27953e-18
cg08217381	19	47471056	rs112055438	47460256	ARHGAP35	intronic	-8.90846	5.17483e-19
cg08217381	19	47471056	rs8102896	47463772	ARHGAP35	intronic	-7.7368	1.01951e-14
cg08217381	19	47471056	rs28581387	47464394	ARHGAP35	intronic	-8.90846	5.17483e-19
cg08217381	19	47471056	rs6509303	47465366	ARHGAP35	intronic	-7.82958	4.89516e-15
cg08217381	19	47471056	rs17659879	47466483	ARHGAP35	intronic	-8.90846	5.17483e-19
cg08217381	19	47471056	rs8113649	47469770	ARHGAP35	intronic	-8.90846	5.17483e-19
cg08217381	19	47471056	rs8101884	47470106	ARHGAP35	intronic	-8.90846	5.17483e-19
cg08217381	19	47471056	rs8101973	47470131	ARHGAP35	intronic	-8.90846	5.17483e-19
cg08217381	19	47471056	rs73059303	47470750	ARHGAP35	intronic	-7.15208	8.54723e-13
cg08217381	19	47471056	rs10412802	47471072	ARHGAP35	intronic	-8.90846	5.17483e-19
cg08217381	19	47471056	rs13344784	47473853	ARHGAP35	intronic	-8.90846	5.17483e-19
cg08217381	19	47471056	rs113370978	47476821	ARHGAP35	intronic	-8.37733	5.41413e-17
cg08217381	19	47471056	rs10414860	47480674	ARHGAP35	intronic	-7.36557	1.76392e-13
cg08217381	19	47471056	rs10420498	47480860	ARHGAP35	intronic	-7.36557	1.76392e-13
cg08217381	19	47471056	rs73059315	47483105	ARHGAP35	intronic	-8.37733	5.41413e-17
cg08217381	19	47471056	rs7248026	47484003	ARHGAP35	intronic	-7.36557	1.76392e-13
cg08217381	19	47471056	rs60746988	47488637	ARHGAP35	intronic	-8.37733	5.41413e-17
cg08231653	19	16477241	rs12982931	16600823	CALR3	intronic	-6.98506	2.84742e-12
cg08231653	19	16477241	rs6512115	16601934	CALR3	intronic	-6.98506	2.84742e-12
cg08231653	19	16477241	rs3810200	16606766	CALR3	intronic	-6.98506	2.84742e-12
cg08231653	19	16477241	rs3745325	16607305	C19orf44	intronic	-6.98506	2.84742e-12
cg08231653	19	16477241	rs7246005	16607498	C19orf44	intronic	-6.98506	2.84742e-12
cg08231653	19	16477241	rs4808049	16608545	C19orf44	intronic	-6.95231	3.59358e-12
cg08291996	19	58791159	rs2449635	58785227	ZNF544	intronic	9.84448	7.24157e-23
cg08291996	19	58791159	rs260503	58790095	ZNF8,ZNF8-ERVK3-1	upstream	13.9187	4.87802e-44
cg08291996	19	58791159	rs437229	58790675	ZNF8-ERVK3-1	ncRNA_exonic	9.03702	1.60994e-19
cg08291996	19	58791159	rs374431	58790713	ZNF8-ERVK3-1	ncRNA_exonic	9.61418	6.96606e-22
cg08291996	19	58791159	rs260501	58790807	ZNF8-ERVK3-1	ncRNA_exonic	9.61418	6.96606e-22
cg08291996	19	58791159	rs260500	58791213	ZNF8-ERVK3-1	ncRNA_exonic	13.9187	4.87802e-44
cg08291996	19	58791159	rs260498	58792190	ZNF8-ERVK3-1	ncRNA_intronic	10.8209	2.73983e-27
cg08291996	19	58791159	rs260497	58792213	ZNF8-ERVK3-1	ncRNA_intronic	13.9187	4.87802e-44
cg08291996	19	58791159	rs260473	58798137	ZNF8-ERVK3-1	ncRNA_intronic	7.19871	6.07858e-13
cg08291996	19	58791159	rs260474	58798300	ZNF8-ERVK3-1	ncRNA_intronic	7.00929	2.39527e-12
cg08291996	19	58791159	rs260476	58798598	ZNF8-ERVK3-1	ncRNA_intronic	7.19871	6.07858e-13
cg08291996	19	58791159	rs260477	58798628	ZNF8-ERVK3-1	ncRNA_intronic	7.19871	6.07858e-13
cg08291996	19	58791159	rs437183	58799635	ZNF8-ERVK3-1	ncRNA_intronic	7.47496	7.72291e-14
cg08291996	19	58791159	rs365699	58799652	ZNF8-ERVK3-1	ncRNA_intronic	7.47496	7.72291e-14
cg08291996	19	58791159	rs432181	58799781	ZNF8-ERVK3-1	ncRNA_intronic	7.47496	7.72291e-14
cg08291996	19	58791159	rs453737	58800252	ZNF8-ERVK3-1	ncRNA_intronic	7.18328	6.80604e-13
cg08291996	19	58791159	rs6510133	58801186	ZNF8-ERVK3-1	ncRNA_intronic	7.18328	6.80604e-13
cg08291996	19	58791159	rs548671	58801518	ZNF8-ERVK3-1	ncRNA_intronic	11.0514	2.15796e-28
cg08380311	19	3435252	rs12980774	3410135	NFIC	intronic	6.88496	5.78019e-12
cg08380311	19	3435252	rs7507204	3428834	NFIC	intronic	8.22391	1.96981e-16
cg08382737	19	49617001	rs4802561	49617130	LIN7B	upstream	8.41417	3.95695e-17
cg08490304	19	1929260	rs72977691	1955131	CSNK1G2	intronic	-6.93051	4.19314e-12
cg08562657	19	42308459	rs10409763	42266966	CEACAM6	intronic	-8.0382	9.11705e-16
cg08562657	19	42308459	rs1971787	42267632	CEACAM6	intronic	-8.01871	1.06858e-15
cg08562657	19	42308459	rs8105477	42267670	CEACAM6	intronic	-8.0935	5.79765e-16
cg08562657	19	42308459	rs8106277	42267724	CEACAM6	intronic	8.37925	5.32661e-17
cg08562657	19	42308459	rs10418434	42267864	CEACAM6	intronic	-8.07238	6.89432e-16
cg08562657	19	42308459	rs10413359	42271006	CEACAM6	intronic	-7.73945	9.98493e-15
cg08562657	19	42308459	rs8104892	42272586	CEACAM6	intronic	7.59574	3.06032e-14
cg08562657	19	42308459	rs8104232	42272611	CEACAM6	intronic	7.54011	4.69575e-14
cg08562657	19	42308459	rs2116943	42273489	CEACAM6	intronic	8.59043	8.66444e-18
cg08562657	19	42308459	rs10403840	42274895	CEACAM6	UTR3	7.87878	3.30587e-15
cg08562657	19	42308459	rs12460461	42277077	CEACAM6	downstream	-7.58446	3.33862e-14
cg08562657	19	42308459	rs10416824	42310388	CEACAM3	intronic	-10.8632	1.72525e-27
cg08562657	19	42308459	rs734107	42313921	CEACAM3	intronic	-10.8632	1.72525e-27
cg08562657	19	42308459	rs734109	42314203	CEACAM3	intronic	-10.8632	1.72525e-27
cg08562657	19	42308459	rs2008808	42315300	CEACAM3	UTR3	-10.8632	1.72525e-27
cg08562657	19	42308459	rs2008798	42315406	CEACAM3	UTR3	-10.8632	1.72525e-27
cg08562657	19	42308459	rs10419111	42315813	CEACAM3	downstream	-10.8598	1.79198e-27
cg08562657	19	42308459	rs8110199	42316236	CEACAM3	downstream	-11.3712	5.82099e-30
cg08562657	19	42308459	rs8100806	42344934	LYPD4	intronic	7.49394	6.68372e-14
cg08562657	19	42308459	rs12971550	42350780	DMRTC2	intronic	7.04627	1.83774e-12
cg08562657	19	42308459	rs930102	42364395	RPS19	UTR5	7.16814	7.60247e-13
cg08562657	19	42308459	rs2075749	42365004	RPS19	intronic	7.48703	7.04496e-14
cg08562657	19	42308459	rs12461131	42365944	RPS19	intronic	7.14498	9.00085e-13
cg08562657	19	42308459	rs3786538	42366247	RPS19	intronic	7.14757	8.8327e-13
cg08562657	19	42308459	rs7250787	42367621	RPS19	intronic	7.14498	9.00085e-13
cg08562657	19	42308459	rs873282	42367906	RPS19	intronic	7.14498	9.00085e-13
cg08562657	19	42308459	rs7258163	42369393	RPS19	intronic	7.19186	6.39124e-13
cg08562657	19	42308459	rs12984383	42371522	RPS19	intronic	7.19186	6.39124e-13
cg08562657	19	42308459	rs8102670	42371842	RPS19	intronic	7.19186	6.39124e-13
cg08562657	19	42308459	rs3786536	42372457	RPS19	intronic	7.19186	6.39124e-13
cg08562657	19	42308459	rs1366610	42373298	RPS19	intronic	7.19186	6.39124e-13
cg08562657	19	42308459	rs2075750	42373679	RPS19	intronic	7.19186	6.39124e-13
cg08562657	19	42308459	rs2075754	42375244	RPS19	intronic	7.19186	6.39124e-13
cg08634464	19	2901147	rs62125366	2900189	ZNF57	upstream	-7.78528	6.95576e-15
cg08634464	19	2901147	rs74178409	2900201	ZNF57	upstream	-7.78528	6.95576e-15
cg08634464	19	2901147	rs62125367	2900238	ZNF57	upstream	-7.78528	6.95576e-15
cg08634464	19	2901147	rs12980389	2900279	ZNF57	upstream	-7.59986	2.96462e-14
cg08634464	19	2901147	rs12979509	2900280	ZNF57	upstream	-7.59986	2.96462e-14
cg08634464	19	2901147	rs4807358	2900518	ZNF57	upstream	-7.80277	6.0563e-15
cg08634464	19	2901147	rs12981594	2900724	ZNF57	upstream	-8.06403	7.38184e-16
cg08634464	19	2901147	rs12973219	2900819	ZNF57	upstream	-8.06403	7.38184e-16
cg08634464	19	2901147	rs12979208	2900841	ZNF57	upstream	-8.06403	7.38184e-16
cg08634464	19	2901147	rs12981209	2900930	ZNF57	UTR5	-8.06403	7.38184e-16
cg08634464	19	2901147	rs6510719	2903035	ZNF57	intronic	-8.29112	1.12189e-16
cg08634464	19	2901147	rs11084970	2903730	ZNF57	intronic	-8.77992	1.63591e-18
cg08634464	19	2901147	rs7252716	2903752	ZNF57	intronic	-8.7276	2.60144e-18
cg08634464	19	2901147	rs12976507	2905115	ZNF57	intronic	-7.51472	5.70308e-14
cg08634464	19	2901147	rs11084971	2905913	ZNF57	intronic	-7.73791	1.01061e-14
cg08634464	19	2901147	rs7508033	2906082	ZNF57	intronic	-7.73791	1.01061e-14
cg08634464	19	2901147	rs7507704	2906147	ZNF57	intronic	-7.56406	3.90682e-14
cg08634464	19	2901147	rs7507713	2906227	ZNF57	intronic	-7.56408	3.90633e-14
cg08634464	19	2901147	rs2316873	2906586	ZNF57	intronic	-7.12764	1.02104e-12
cg08634464	19	2901147	rs8108962	2907014	ZNF57	intronic	-7.15645	8.27911e-13
cg08643128	19	39432669	rs11083492	39456025	FBXO17	intronic	-7.32865	2.32479e-13
cg08900191	19	49071818	rs2544800	49071756	SULT2B1	intronic	6.94365	3.82094e-12
cg08900191	19	49071818	rs12980918	49079616	SULT2B1	intronic	-7.40356	1.32581e-13
cg09258259	19	3143043	rs399799	3142233	LOC100996351	ncRNA_exonic	7.1004	1.24396e-12
cg09258259	19	3143043	rs432893	3143182	LOC100996351	ncRNA_exonic	8.74924	2.14796e-18
cg09299316	19	20655813	rs144625322	20720151	ZNF737	downstream	-9.7488	1.86659e-22
cg09299316	19	20655813	rs145968163	20720362	ZNF737	downstream	-9.7488	1.86659e-22
cg09299316	19	20655813	rs73010512	20720660	ZNF737	downstream	-9.7488	1.86659e-22
cg09299316	19	20655813	rs73010514	20721238	ZNF737	UTR3	-9.87008	5.61205e-23
cg09299316	19	20655813	rs73010517	20722063	ZNF737	UTR3	-9.87008	5.61205e-23
cg09299316	19	20655813	rs73924681	20722726	ZNF737	UTR3	-8.7647	1.8727e-18
cg09299316	19	20655813	rs73924682	20722743	ZNF737	UTR3	-8.98819	2.5134e-19
cg09299316	19	20655813	rs138165402	20722787	ZNF737	UTR3	-9.87008	5.61205e-23
cg09299316	19	20655813	rs144816763	20722825	ZNF737	UTR3	-9.87008	5.61205e-23
cg09299316	19	20655813	rs73010529	20724100	ZNF737	UTR3	-9.87008	5.61205e-23
cg09299316	19	20655813	rs7249742	20725807	ZNF737	UTR3	-9.87008	5.61205e-23
cg09299316	19	20655813	rs33930	20725868	ZNF737	UTR3	-9.99466	1.60834e-23
cg09299316	19	20655813	rs7249873	20725963	ZNF737	UTR3	-9.87008	5.61205e-23
cg09299316	19	20655813	rs7250879	20725979	ZNF737	UTR3	-9.87008	5.61205e-23
cg09299316	19	20655813	rs57449077	20726011	ZNF737	UTR3	-8.98819	2.5134e-19
cg09299316	19	20655813	rs73010541	20726268	ZNF737	UTR3	-9.87008	5.61205e-23
cg09299316	19	20655813	rs117333127	20726660	ZNF737	UTR3	-9.87008	5.61205e-23
cg09299316	19	20655813	rs10418492	20729120	ZNF737	intronic	-9.05754	1.3343e-19
cg09314196	19	22816508	rs2361021	22816324	ZNF492	upstream	9.80219	1.10174e-22
cg09314196	19	22816508	rs2361022	22816533	ZNF492	upstream	9.80219	1.10174e-22
cg09314196	19	22816508	rs2361023	22816867	ZNF492	upstream	9.80219	1.10174e-22
cg09314196	19	22816508	rs56049933	22817116	ZNF492	upstream	9.80219	1.10174e-22
cg09314196	19	22816508	rs1125907	22818708	ZNF492	intronic	9.92787	3.14898e-23
cg09314196	19	22816508	rs1963579	22819001	ZNF492	intronic	9.92787	3.14898e-23
cg09314196	19	22816508	rs1963578	22819039	ZNF492	intronic	9.92787	3.14898e-23
cg09314196	19	22816508	rs1984783	22819178	ZNF492	intronic	9.92787	3.14898e-23
cg09314196	19	22816508	rs12978511	22819216	ZNF492	intronic	9.92787	3.14898e-23
cg09314196	19	22816508	rs12978964	22819244	ZNF492	intronic	9.92787	3.14898e-23
cg09314196	19	22816508	rs118059742	22819446	ZNF492	intronic	9.92787	3.14898e-23
cg09314196	19	22816508	rs115011395	22819753	ZNF492	intronic	9.78169	1.34936e-22
cg09314196	19	22816508	rs73028793	22819822	ZNF492	intronic	9.92787	3.14898e-23
cg09314196	19	22816508	rs62118764	22819865	ZNF492	intronic	9.53604	1.48386e-21
cg09314196	19	22816508	rs58998018	22820059	ZNF492	intronic	9.92787	3.14898e-23
cg09314196	19	22816508	rs58265266	22820177	ZNF492	intronic	9.92787	3.14898e-23
cg09314196	19	22816508	rs56663398	22820200	ZNF492	intronic	9.92787	3.14898e-23
cg09314196	19	22816508	rs35731237	22820510	ZNF492	intronic	9.92787	3.14898e-23
cg09314196	19	22816508	rs12979173	22820681	ZNF492	intronic	9.92787	3.14898e-23
cg09314196	19	22816508	rs12979848	22820798	ZNF492	intronic	9.92787	3.14898e-23
cg09314196	19	22816508	rs6511367	22821270	ZNF492	intronic	9.92787	3.14898e-23
cg09314196	19	22816508	rs202012019	22821643	ZNF492	intronic	9.90394	4.00185e-23
cg09314196	19	22816508	rs12974328	22821667	ZNF492	intronic	9.92787	3.14898e-23
cg09314196	19	22816508	rs12972867	22821843	ZNF492	intronic	9.92787	3.14898e-23
cg09314196	19	22816508	rs12972909	22821949	ZNF492	intronic	9.92787	3.14898e-23
cg09314196	19	22816508	rs7246932	22822341	ZNF492	intronic	9.92787	3.14898e-23
cg09314196	19	22816508	rs7250111	22822373	ZNF492	intronic	9.92787	3.14898e-23
cg09314196	19	22816508	rs7249846	22822445	ZNF492	intronic	10.1772	2.50797e-24
cg09314196	19	22816508	rs7250964	22822494	ZNF492	intronic	9.92787	3.14898e-23
cg09314196	19	22816508	rs7250343	22822845	ZNF492	intronic	9.92787	3.14898e-23
cg09314196	19	22816508	rs35007247	22822923	ZNF492	intronic	9.92787	3.14898e-23
cg09314196	19	22816508	rs7507680	22823046	ZNF492	intronic	9.92787	3.14898e-23
cg09314196	19	22816508	rs7507688	22823120	ZNF492	intronic	9.92787	3.14898e-23
cg09314196	19	22816508	rs7507785	22823123	ZNF492	intronic	9.92787	3.14898e-23
cg09314196	19	22816508	rs8112564	22824659	ZNF492	intronic	9.92787	3.14898e-23
cg09314196	19	22816508	rs8112497	22824833	ZNF492	intronic	9.92787	3.14898e-23
cg09314196	19	22816508	rs8112493	22824863	ZNF492	intronic	9.92787	3.14898e-23
cg09314196	19	22816508	rs8112796	22824877	ZNF492	intronic	9.92787	3.14898e-23
cg09314196	19	22816508	rs112778685	22825859	ZNF492	intronic	9.92787	3.14898e-23
cg09314196	19	22816508	rs62118772	22825968	ZNF492	intronic	9.92787	3.14898e-23
cg09314196	19	22816508	rs73030508	22826032	ZNF492	intronic	9.92787	3.14898e-23
cg09314196	19	22816508	rs73030511	22826034	ZNF492	intronic	9.92787	3.14898e-23
cg09314196	19	22816508	rs34682021	22826728	ZNF492	intronic	9.92787	3.14898e-23
cg09314196	19	22816508	rs34897132	22826891	ZNF492	intronic	9.92787	3.14898e-23
cg09314196	19	22816508	rs36056222	22827524	ZNF492	intronic	9.92787	3.14898e-23
cg09314196	19	22816508	rs62118778	22827973	ZNF492	intronic	9.92787	3.14898e-23
cg09314196	19	22816508	rs4024190	22829163	ZNF492	intronic	9.80617	1.05911e-22
cg09314196	19	22816508	rs34342453	22829302	ZNF492	intronic	9.92787	3.14898e-23
cg09314196	19	22816508	rs60021625	22829554	ZNF492	intronic	9.92787	3.14898e-23
cg09314196	19	22816508	rs7409222	22829852	ZNF492	intronic	9.92787	3.14898e-23
cg09314196	19	22816508	rs7409331	22829870	ZNF492	intronic	9.92787	3.14898e-23
cg09314196	19	22816508	rs59567211	22829882	ZNF492	intronic	9.92787	3.14898e-23
cg09314196	19	22816508	rs28875547	22830025	ZNF492	intronic	9.92787	3.14898e-23
cg09314196	19	22816508	rs7409349	22830035	ZNF492	intronic	9.70747	2.80213e-22
cg09314196	19	22816508	rs28787949	22830356	ZNF492	intronic	9.92787	3.14898e-23
cg09314196	19	22816508	rs67631531	22830466	ZNF492	intronic	9.92787	3.14898e-23
cg09314196	19	22816508	rs74169640	22830562	ZNF492	intronic	10.402	2.42849e-25
cg09314196	19	22816508	rs74169641	22830576	ZNF492	intronic	10.402	2.42849e-25
cg09314196	19	22816508	rs67963956	22830617	ZNF492	intronic	10.402	2.42849e-25
cg09314196	19	22816508	rs67737578	22830642	ZNF492	intronic	10.402	2.42849e-25
cg09314196	19	22816508	rs34256815	22831079	ZNF492	intronic	9.92787	3.14898e-23
cg09314196	19	22816508	rs56271774	22831327	ZNF492	intronic	9.92787	3.14898e-23
cg09314196	19	22816508	rs35740274	22831413	ZNF492	intronic	9.92787	3.14898e-23
cg09314196	19	22816508	rs4414616	22832411	ZNF492	intronic	10.5815	3.63005e-26
cg09314196	19	22816508	rs4627499	22832633	ZNF492	intronic	9.92787	3.14898e-23
cg09314196	19	22816508	rs1835993	22833037	ZNF492	intronic	9.92787	3.14898e-23
cg09314196	19	22816508	rs1835994	22833045	ZNF492	intronic	9.92787	3.14898e-23
cg09314196	19	22816508	rs12984634	22833744	ZNF492	intronic	9.31455	1.22469e-20
cg09314196	19	22816508	rs12984903	22833881	ZNF492	intronic	9.31455	1.22469e-20
cg09314196	19	22816508	rs2099341	22834360	ZNF492	intronic	9.31455	1.22469e-20
cg09314196	19	22816508	rs2361245	22834530	ZNF492	intronic	9.31455	1.22469e-20
cg09314196	19	22816508	rs2082445	22834587	ZNF492	intronic	9.31455	1.22469e-20
cg09314196	19	22816508	rs78448667	22835459	ZNF492	intronic	9.31455	1.22469e-20
cg09314196	19	22816508	rs74753276	22835538	ZNF492	intronic	9.31455	1.22469e-20
cg09314196	19	22816508	rs3745116	22836980	ZNF492	intronic	7.76499	8.16526e-15
cg09314196	19	22816508	rs7250285	22837108	ZNF492	intronic	9.31455	1.22469e-20
cg09314196	19	22816508	rs7251324	22837189	ZNF492	intronic	9.92787	3.14898e-23
cg09314196	19	22816508	rs66620859	22837230	ZNF492	intronic	9.92787	3.14898e-23
cg09314196	19	22816508	rs7409004	22838150	ZNF492	intronic	9.92787	3.14898e-23
cg09314196	19	22816508	rs62118813	22839184	ZNF492	intronic	7.07034	1.54551e-12
cg09314196	19	22816508	rs3951783	22839264	ZNF492	intronic	9.26163	2.0134e-20
cg09314196	19	22816508	rs2885221	22839387	ZNF492	intronic	9.48318	2.46648e-21
cg09314196	19	22816508	rs12976699	22839476	ZNF492	intronic	9.48318	2.46648e-21
cg09314196	19	22816508	rs4933020	22839882	ZNF492	intronic	9.48318	2.46648e-21
cg09314196	19	22816508	rs2885222	22839944	ZNF492	intronic	9.48318	2.46648e-21
cg09314196	19	22816508	rs12983260	22840473	ZNF492	intronic	9.45193	3.32653e-21
cg09314196	19	22816508	rs7251887	22840808	ZNF492	intronic	9.26741	1.90719e-20
cg09314196	19	22816508	rs3906658	22842167	ZNF492	intronic	7.84207	4.43178e-15
cg09314196	19	22816508	rs144069879	22842456	ZNF492	intronic	9.48562	2.40943e-21
cg09314196	19	22816508	rs9710074	22842748	ZNF492	intronic	9.92787	3.14898e-23
cg09314196	19	22816508	rs193155776	22843228	ZNF492	intronic	9.64276	5.2751e-22
cg09314196	19	22816508	rs62118820	22843231	ZNF492	intronic	9.64276	5.2751e-22
cg09314196	19	22816508	rs62118821	22843247	ZNF492	intronic	9.64276	5.2751e-22
cg09314196	19	22816508	rs2915933	22843397	ZNF492	intronic	8.53839	1.36109e-17
cg09314196	19	22816508	rs77389915	22843656	ZNF492	intronic	8.37958	5.31147e-17
cg09314196	19	22816508	rs2915932	22843701	ZNF492	intronic	9.92787	3.14898e-23
cg09314196	19	22816508	rs11881740	22843844	ZNF492	intronic	10.0895	6.15122e-24
cg09314196	19	22816508	rs62118822	22844040	ZNF492	intronic	8.83324	1.01689e-18
cg09314196	19	22816508	rs62118823	22844066	ZNF492	intronic	8.83324	1.01689e-18
cg09314196	19	22816508	rs78753018	22844114	ZNF492	intronic	9.92787	3.14898e-23
cg09314196	19	22816508	rs73020703	22844339	ZNF492	intronic	9.92787	3.14898e-23
cg09314196	19	22816508	rs62118824	22844462	ZNF492	intronic	9.92787	3.14898e-23
cg09314196	19	22816508	rs56271778	22844976	ZNF492	intronic	9.18817	3.99598e-20
cg09314196	19	22816508	rs56247961	22844981	ZNF492	intronic	9.18817	3.99598e-20
cg09314196	19	22816508	rs199680480	22846042	ZNF492	intronic	9.92787	3.14898e-23
cg09314196	19	22816508	rs62118829	22846336	ZNF492	intronic	9.92787	3.14898e-23
cg09314196	19	22816508	rs62118830	22846350	ZNF492	intronic	9.92787	3.14898e-23
cg09314196	19	22816508	rs71355986	22846623	ZNF492	exonic	9.92787	3.14898e-23
cg09314196	19	22816508	rs146300593	22847072	ZNF492	exonic	9.73948	2.04596e-22
cg09314196	19	22816508	rs139985933	22847084	ZNF492	exonic	9.73948	2.04596e-22
cg09314196	19	22816508	rs3745115	22848028	ZNF492	exonic	8.52905	1.47555e-17
cg09314196	19	22816508	rs7248841	22849013	ZNF492	UTR3	9.92787	3.14898e-23
cg09314196	19	22816508	rs7248993	22849152	ZNF492	UTR3	9.92787	3.14898e-23
cg09314196	19	22816508	rs7249001	22849262	ZNF492	UTR3	9.92787	3.14898e-23
cg09314196	19	22816508	rs12980342	22849357	ZNF492	UTR3	9.92787	3.14898e-23
cg09314196	19	22816508	rs62118832	22849769	ZNF492	UTR3	9.92787	3.14898e-23
cg09314196	19	22816508	rs62118833	22849806	ZNF492	UTR3	9.92787	3.14898e-23
cg09314196	19	22816508	rs147379575	22851081	ZNF492	downstream	9.62653	6.17793e-22
cg09314196	19	22816508	rs139088136	22851086	ZNF492	downstream	9.62653	6.17793e-22
cg09314196	19	22816508	rs149890759	22851098	ZNF492	downstream	9.62653	6.17793e-22
cg09314196	19	22816508	rs62120262	22856914	LINC02328	ncRNA_intronic	10.168	2.75608e-24
cg09314196	19	22816508	rs34075144	22859622	CYSLTR2	intronic	10.168	2.75608e-24
cg09314196	19	22816508	rs35393748	22859658	CYSLTR2	intronic	10.168	2.75608e-24
cg09314196	19	22816508	rs8103204	22936517	ZNF99	UTR3	9.91947	3.42571e-23
cg09314196	19	22816508	rs35012661	22940046	ZNF99	UTR3	9.91947	3.42571e-23
cg09314196	19	22816508	rs59621958	22940659	ZNF99	exonic	9.91947	3.42571e-23
cg09314196	19	22816508	rs58653025	22941617	ZNF99	exonic	9.91947	3.42571e-23
cg09314196	19	22816508	rs16999598	22943125	ZNF99	intronic	9.91947	3.42571e-23
cg09314196	19	22816508	rs7257038	22945690	ZNF99	intronic	9.91947	3.42571e-23
cg09314196	19	22816508	rs34671960	22948693	ZNF99	intronic	9.91947	3.42571e-23
cg09314196	19	22816508	rs34398378	22949430	ZNF99	intronic	9.91947	3.42571e-23
cg09314196	19	22816508	rs34726149	22952111	ZNF99	exonic	9.91947	3.42571e-23
cg09314196	19	22816508	rs12985825	22953451	ZNF99	intronic	9.91947	3.42571e-23
cg09314196	19	22816508	rs62120125	22955099	ZNF99	intronic	9.91947	3.42571e-23
cg09314196	19	22816508	rs7258337	22956649	ZNF99	intronic	9.91947	3.42571e-23
cg09314196	19	22816508	rs6511383	22956900	ZNF99	intronic	9.91947	3.42559e-23
cg09314196	19	22816508	rs2194113	22958075	ZNF99	intronic	9.91947	3.42571e-23
cg09314196	19	22816508	rs62120457	22958519	ZNF99	intronic	9.91947	3.42571e-23
cg09314196	19	22816508	rs62120459	22958777	ZNF99	intronic	9.91947	3.42571e-23
cg09314196	19	22816508	rs55744741	22959973	ZNF99	intronic	9.91947	3.42571e-23
cg09314196	19	22816508	rs4617979	22962303	ZNF99	intronic	9.91947	3.42571e-23
cg09314196	19	22816508	rs4933036	22963069	ZNF99	intronic	9.91947	3.42571e-23
cg09314196	19	22816508	rs35061555	22963766	ZNF99	intronic	9.91947	3.42571e-23
cg09314196	19	22816508	rs4933038	22967355	ZNF99	upstream	9.2997	1.40841e-20
cg09314196	19	22816508	rs400275	23015856	ZNF723	intronic	7.45085	9.27441e-14
cg09314196	19	22816508	rs438972	23019827	ZNF723	intronic	8.56153	1.11378e-17
cg09314196	19	22816508	rs12977026	23021294	ZNF723	intronic	8.67482	4.14199e-18
cg09314196	19	22816508	rs12981846	23021359	ZNF723	intronic	8.56153	1.11378e-17
cg09314196	19	22816508	rs12981220	23021400	ZNF723	intronic	7.24041	4.4732e-13
cg09314196	19	22816508	rs62122459	23021626	ZNF723	intronic	7.24041	4.4732e-13
cg09314196	19	22816508	rs12982929	23021825	ZNF723	intronic	8.56153	1.11378e-17
cg09314196	19	22816508	rs2362131	23022436	ZNF723	intronic	8.56153	1.11378e-17
cg09314196	19	22816508	rs12976708	23023184	ZNF723	intronic	9.15511	5.43006e-20
cg09314196	19	22816508	rs12976719	23023201	ZNF723	intronic	9.15511	5.43006e-20
cg09314196	19	22816508	rs12983770	23023614	ZNF723	intronic	8.56153	1.11378e-17
cg09314196	19	22816508	rs12977975	23024900	ZNF723	intronic	7.62376	2.46385e-14
cg09314196	19	22816508	rs2169794	23025768	ZNF723	intronic	7.62376	2.46385e-14
cg09314196	19	22816508	rs2061774	23025775	ZNF723	intronic	7.62376	2.46385e-14
cg09314196	19	22816508	rs12980225	23026745	ZNF723	intronic	8.56153	1.11378e-17
cg09314196	19	22816508	rs35968517	23027040	ZNF723	intronic	7.35534	1.90445e-13
cg09314196	19	22816508	rs35446354	23027324	ZNF723	intronic	8.56153	1.11378e-17
cg09314196	19	22816508	rs34897621	23027527	ZNF723	intronic	7.62376	2.46385e-14
cg09314196	19	22816508	rs12975000	23027735	ZNF723	intronic	7.62376	2.46385e-14
cg09314196	19	22816508	rs12973698	23028028	ZNF723	intronic	7.62376	2.46385e-14
cg09314196	19	22816508	rs35948178	23028519	ZNF723	intronic	7.62376	2.46385e-14
cg09314196	19	22816508	rs35687548	23029147	ZNF723	intronic	7.62376	2.46385e-14
cg09314196	19	22816508	rs11879853	23029434	ZNF723	intronic	8.27189	1.31849e-16
cg09314196	19	22816508	rs11882432	23029703	ZNF723	intronic	8.56153	1.11378e-17
cg09314196	19	22816508	rs62120766	23029947	ZNF723	intronic	7.62376	2.46385e-14
cg09314196	19	22816508	rs12983185	23030575	ZNF723	intronic	8.56153	1.11378e-17
cg09314196	19	22816508	rs12984374	23030764	ZNF723	intronic	7.24041	4.4732e-13
cg09314196	19	22816508	rs12985811	23030771	ZNF723	intronic	8.56153	1.11378e-17
cg09314196	19	22816508	rs35882485	23030858	ZNF723	intronic	7.62376	2.46385e-14
cg09314196	19	22816508	rs35039856	23031339	ZNF723	intronic	7.62376	2.46385e-14
cg09314196	19	22816508	rs66737024	23031686	ZNF723	intronic	7.62376	2.46385e-14
cg09314196	19	22816508	rs4932792	23032449	ZNF723	intronic	8.56153	1.11378e-17
cg09314196	19	22816508	rs4932694	23032707	ZNF723	intronic	7.62376	2.46385e-14
cg09314196	19	22816508	rs34949383	23033858	ZNF723	intronic	8.56153	1.11378e-17
cg09314196	19	22816508	rs35332070	23034266	ZNF723	intronic	7.24041	4.4732e-13
cg09314196	19	22816508	rs12972095	23034510	ZNF723	intronic	7.24041	4.4732e-13
cg09314196	19	22816508	rs12974569	23034785	ZNF723	intronic	7.35534	1.90445e-13
cg09314196	19	22816508	rs35535145	23034856	ZNF723	intronic	7.62376	2.46385e-14
cg09314196	19	22816508	rs7250801	23035957	ZNF723	intronic	7.62376	2.46385e-14
cg09314196	19	22816508	rs4932695	23036377	ZNF723	intronic	7.98955	1.35433e-15
cg09314196	19	22816508	rs4932793	23036449	ZNF723	intronic	7.62376	2.46385e-14
cg09314196	19	22816508	rs4932794	23036556	ZNF723	intronic	7.62376	2.46385e-14
cg09314196	19	22816508	rs4932795	23036638	ZNF723	intronic	7.62376	2.46385e-14
cg09314196	19	22816508	rs4932796	23036658	ZNF723	intronic	7.62376	2.46385e-14
cg09314196	19	22816508	rs6511385	23036936	ZNF723	intronic	7.35534	1.90445e-13
cg09314196	19	22816508	rs62120772	23037151	ZNF723	intronic	7.62376	2.46385e-14
cg09314196	19	22816508	rs35007403	23037447	ZNF723	intronic	7.62376	2.46385e-14
cg09314196	19	22816508	rs12985313	23037780	ZNF723	intronic	8.56153	1.11378e-17
cg09314196	19	22816508	rs8105614	23038023	ZNF723	intronic	7.62376	2.46385e-14
cg09314196	19	22816508	rs8105962	23038057	ZNF723	intronic	7.62376	2.46385e-14
cg09314196	19	22816508	rs8105836	23038098	ZNF723	intronic	8.56153	1.11378e-17
cg09314196	19	22816508	rs7256135	23039121	ZNF723	intronic	7.62376	2.46385e-14
cg09314196	19	22816508	rs35735434	23039477	ZNF723	intronic	7.35534	1.90445e-13
cg09314196	19	22816508	rs58238799	23040182	ZNF723	exonic	7.62376	2.46385e-14
cg09449191	19	17200853	rs1979260	17193551	MYO9B	intronic	-7.10257	1.22456e-12
cg09449191	19	17200853	rs13343952	17197064	MYO9B	intronic	-6.97385	3.08391e-12
cg09449191	19	17200853	rs10406406	17198073	MYO9B	intronic	-7.36797	1.73249e-13
cg09449191	19	17200853	rs10412843	17198287	MYO9B	intronic	-6.97385	3.08391e-12
cg09449191	19	17200853	rs11671858	17201520	MYO9B	intronic	-7.64014	2.16986e-14
cg09449191	19	17200853	rs8103709	17202136	MYO9B	intronic	-7.64014	2.16986e-14
cg09449191	19	17200853	rs10416982	17202933	MYO9B	intronic	-7.64014	2.16986e-14
cg09555818	19	45449301	rs2288911	45449284	APOC4-APOC2	ncRNA_exonic	-7.33642	2.19379e-13
cg09670971	19	888612	rs1683593	867735	MED16	downstream	-6.97569	3.04364e-12
cg09670971	19	888612	rs1683591	869037	MED16	intronic	-7.04833	1.81076e-12
cg09670971	19	888612	rs1683590	869496	MED16	intronic	-7.04833	1.81076e-12
cg09670971	19	888612	rs1683588	870489	MED16	intronic	-7.48875	6.95303e-14
cg09670971	19	888612	rs1651890	870946	MED16	intronic	-6.9701	3.16721e-12
cg09670971	19	888612	rs1651888	873743	MED16	intronic	-7.54863	4.39845e-14
cg09670971	19	888612	rs10424998	874647	MED16	intronic	-7.9917	1.33095e-15
cg09670971	19	888612	rs10425005	874658	MED16	intronic	-7.52617	5.22496e-14
cg09670971	19	888612	rs11546307	875389	MED16	exonic	-8.97442	2.84841e-19
cg09670971	19	888612	rs1651887	875902	MED16	intronic	-8.97442	2.84841e-19
cg09670971	19	888612	rs1617214	877437	MED16	intronic	-8.26653	1.37918e-16
cg09670971	19	888612	rs1651882	878721	MED16	intronic	-8.03372	9.4558e-16
cg09670971	19	888612	rs2930893	882724	MED16	intronic	-8.91194	5.0148e-19
cg09670971	19	888612	rs2930901	886945	MED16	intronic	-8.66992	4.32418e-18
cg09670971	19	888612	rs2965293	888384	MED16	intronic	-8.61021	7.29244e-18
cg09670971	19	888612	rs2930905	888663	MED16	intronic	-11.4922	1.44369e-30
cg09670971	19	888612	rs2965292	890844	MED16	intronic	-7.13332	9.7978e-13
cg09935308	19	341861	rs12459669	324824	MIER2	intronic	-7.21213	5.50845e-13
cg09993699	19	17517008	rs79565446	17512913	BST2	downstream	8.33081	8.02891e-17
cg09993699	19	17517008	rs13485	17513926	BST2	UTR3	8.29369	1.09786e-16
cg09993699	19	17517008	rs28413174	17516620	BISPR	ncRNA_exonic	9.20917	3.28649e-20
cg09993699	19	17517008	rs112587309	17519487	BISPR	ncRNA_intronic	6.90084	5.16944e-12
cg09993699	19	17517008	rs74460666	17521101	BISPR	ncRNA_intronic	6.89989	5.20445e-12
cg10016788	19	55599029	rs10411094	55589544	EPS8L1	intronic	-8.64733	5.2719e-18
cg10016788	19	55599029	rs2290476	55597369	EPS8L1	intronic	-11.0332	2.64189e-28
cg10016788	19	55599029	rs962197	55600026	EPS8L1	downstream	-10.7965	3.57499e-27
cg10016788	19	55599029	rs34196299	55601565	PPP1R12C	downstream	-11.0306	2.72155e-28
cg10016788	19	55599029	rs10401558	55602036	PPP1R12C	downstream	-10.4098	2.23722e-25
cg10302973	19	50936058	rs11084019	50980917	EMC10	intronic	-7.68616	1.51622e-14
cg10357885	19	10122000	rs62104337	10114740	COL5A3	exonic	-9.14549	5.93624e-20
cg10357885	19	10122000	rs8112026	10115345	COL5A3	intronic	-9.14549	5.93624e-20
cg10357885	19	10122000	rs34480538	10117242	COL5A3	intronic	-9.14549	5.93624e-20
cg10357885	19	10122000	rs35637169	10117412	COL5A3	intronic	-9.14549	5.93624e-20
cg10357885	19	10122000	rs34729515	10119450	COL5A3	intronic	-10.5758	3.85858e-26
cg10357885	19	10122000	rs2011202	10120194	COL5A3	intronic	-10.5405	5.61944e-26
cg10357885	19	10122000	rs753027	10120498	COL5A3	intronic	-10.5405	5.61944e-26
cg10357885	19	10122000	rs889125	10120571	COL5A3	intronic	-10.5405	5.61944e-26
cg10357885	19	10122000	rs8108121	10120887	COL5A3	intronic	-10.5405	5.61944e-26
cg10357885	19	10122000	rs8110451	10121293	COL5A3	upstream	-10.5405	5.61944e-26
cg10357885	19	10122000	rs34486449	10121454	COL5A3	upstream	-9.23635	2.5504e-20
cg10357885	19	10122000	rs12980242	10121722	COL5A3	upstream	-10.5405	5.61944e-26
cg10357885	19	10122000	rs12982513	10121903	COL5A3	upstream	-10.5405	5.61944e-26
cg10370574	19	1840461	rs7259484	1813207	ATP8B3	upstream	-7.22296	5.08693e-13
cg10370574	19	1840461	rs12985022	1825401	REXO1	intronic	-7.01807	2.24957e-12
cg10370574	19	1840461	rs12985599	1825662	REXO1	intronic	-7.01807	2.24957e-12
cg10370574	19	1840461	rs2304615	1826112	REXO1	intronic	-6.88289	5.86508e-12
cg10370574	19	1840461	rs2304616	1826164	REXO1	intronic	-7.01807	2.24957e-12
cg10370574	19	1840461	rs1078229	1826383	REXO1	intronic	-7.01807	2.24957e-12
cg10370574	19	1840461	rs10405979	1840267	REXO1	intronic	-9.13604	6.47796e-20
cg10370574	19	1840461	rs12462721	1842884	REXO1	intronic	-9.43373	3.95765e-21
cg10370574	19	1840461	rs12460791	1842919	REXO1	intronic	-9.59827	8.13011e-22
cg10370574	19	1840461	rs1609761	1847698	REXO1	intronic	-7.88832	3.06273e-15
cg10370574	19	1840461	rs12985849	1848628	REXO1	upstream	-7.63825	2.20191e-14
cg10370574	19	1840461	rs893541	1858183	KLF16	intronic	-6.88569	5.75068e-12
cg10382533	19	12039847	rs279253	12053196	ZNF700	intronic	-6.90594	4.9873e-12
cg10382533	19	12039847	rs279254	12053319	ZNF700	intronic	-8.39504	4.65736e-17
cg10382533	19	12039847	rs376075	12058336	ZNF700	exonic	-8.39504	4.65736e-17
cg10382533	19	12039847	rs77752522	12058341	ZNF700	exonic	-8.39504	4.65736e-17
cg10382533	19	12039847	rs371404	12058342	ZNF700	exonic	-8.39504	4.65736e-17
cg10525945	19	39426144	rs73930228	39406825	SARS2	intronic	-8.744	2.25006e-18
cg10525945	19	39426144	rs73930229	39407156	SARS2	intronic	-8.744	2.25006e-18
cg10525945	19	39426144	rs10423309	39417554	SARS2	intronic	-8.79869	1.38427e-18
cg10525945	19	39426144	rs2163811	39417952	SARS2	intronic	-8.79869	1.38427e-18
cg10525945	19	39426144	rs2116853	39418106	SARS2	intronic	-8.79869	1.38427e-18
cg10525945	19	39426144	rs10411209	39418929	SARS2	intronic	-8.79869	1.38427e-18
cg10525945	19	39426144	rs34264048	39421274	SARS2	exonic	-8.79869	1.38427e-18
cg10525945	19	39426144	rs2304115	39421704	MRPS12	UTR5	-8.79869	1.38427e-18
cg10525945	19	39426144	rs16972885	39421751	MRPS12	UTR5	-8.79869	1.38427e-18
cg10525945	19	39426144	rs2304116	39421820	MRPS12	UTR5	-8.79869	1.38427e-18
cg10525945	19	39426144	rs2070250	39421928	MRPS12	UTR5	-8.79869	1.38427e-18
cg10525945	19	39426144	rs61232096	39422873	MRPS12	intronic	-8.79869	1.38427e-18
cg10525945	19	39426144	rs2070251	39423001	MRPS12	exonic	-10.612	2.62029e-26
cg10525945	19	39426144	rs79212038	39424470	MRPS12	downstream	-10.612	2.62029e-26
cg10645640	19	42189514	rs7256221	42211875	CEACAM5	upstream	-6.97928	2.96686e-12
cg10645640	19	42189514	rs12971352	42213772	CEACAM5	exonic	-7.1107	1.15457e-12
cg10645640	19	42189514	rs28683503	42213782	CEACAM5	exonic	-7.1107	1.15457e-12
cg10645640	19	42189514	rs889365	42215351	CEACAM5	intronic	-7.53145	5.01798e-14
cg10645640	19	42189514	rs7257798	42216308	CEACAM5	intronic	-7.26794	3.65022e-13
cg10645640	19	42189514	rs7259215	42216594	CEACAM5	intronic	-7.26794	3.65022e-13
cg10667338	19	49617042	rs4802560	49617076	LIN7B	upstream	7.86048	3.8265e-15
cg10667338	19	49617042	rs4802561	49617130	LIN7B	upstream	10.6113	2.64081e-26
cg10667338	19	49617042	rs4802562	49617238	LIN7B	upstream	7.86048	3.8265e-15
cg10678896	19	49903283	rs111343816	49864582	TEAD2	intronic	-7.5711	3.70083e-14
cg10730425	19	1035093	rs112340731	1036314	CNN2	intronic	-7.61272	2.68386e-14
cg10730425	19	1035093	rs1064410	1036456	CNN2	exonic	-7.61272	2.68386e-14
cg10730425	19	1035093	rs1064411	1036468	CNN2	exonic	-7.61272	2.68386e-14
cg10730425	19	1035093	rs2304260	1036575	CNN2	intronic	-7.47689	7.60997e-14
cg10730425	19	1035093	rs11672916	1036631	CNN2	intronic	-7.47689	7.60997e-14
cg10730425	19	1035093	rs11667191	1036718	CNN2	intronic	-7.47689	7.60997e-14
cg10730425	19	1035093	rs11672975	1036793	CNN2	intronic	-7.47689	7.60997e-14
cg10730425	19	1035093	rs11670441	1036913	CNN2	intronic	-7.30616	2.74888e-13
cg10730425	19	1035093	rs11665845	1037170	CNN2	intronic	-7.30616	2.74888e-13
cg10730425	19	1035093	rs113353568	1037551	CNN2	intronic	-7.30616	2.74888e-13
cg10730425	19	1035093	rs111525696	1037563	CNN2	intronic	-7.30616	2.74888e-13
cg10730425	19	1035093	rs72973561	1037584	CNN2	intronic	-7.30616	2.74888e-13
cg10730425	19	1035093	rs111278892	1039323	ABCA7	upstream;downstream	-7.55962	4.04247e-14
cg10730425	19	1035093	rs3795064	1039410	ABCA7	upstream;downstream	-7.16267	7.91184e-13
cg10872931	19	45449150	rs5157	45447161	APOC4-APOC2	ncRNA_intronic	-7.56859	3.77305e-14
cg10872931	19	45449150	rs1132899	45448036	APOC4	exonic	-6.92952	4.22282e-12
cg10872931	19	45449150	rs2288912	45449199	APOC4-APOC2	ncRNA_exonic	-7.62351	2.46867e-14
cg10872931	19	45449150	rs2288911	45449284	APOC4-APOC2	ncRNA_exonic	-8.23427	1.80663e-16
cg10931539	19	35810108	rs11669734	35794775	MAG	intronic	-7.03161	2.04165e-12
cg11015549	19	1026207	rs2240162	1012379	TMEM259	intronic	-7.06204	1.64072e-12
cg11015549	19	1026207	rs2240163	1012381	TMEM259	intronic	-7.01734	2.26137e-12
cg11015549	19	1026207	rs11672715	1012440	TMEM259	intronic	7.90242	2.73533e-15
cg11015549	19	1026207	rs970100	1012611	TMEM259	intronic	-7.01734	2.26137e-12
cg11015549	19	1026207	rs6510989	1013560	TMEM259	intronic	-7.05029	1.78546e-12
cg11015549	19	1026207	rs1058506	1014377	TMEM259	exonic	7.90242	2.73533e-15
cg11015549	19	1026207	rs3815172	1015909	TMEM259	intronic	-7.01734	2.26137e-12
cg11015549	19	1026207	rs10414196	1020287	TMEM259	intronic	-7.11432	1.12465e-12
cg11015549	19	1026207	rs7255427	1030477	CNN2	intronic	7.25146	4.12309e-13
cg11245297	19	8117898	rs11671930	8117308	CCL25	upstream	10.1205	4.48067e-24
cg11245297	19	8117898	rs11575008	8117869	CCL25	intronic	10.1205	4.48067e-24
cg11263257	19	18696054	rs7258589	18701499	REX1BD	intronic	-7.43085	1.07899e-13
cg11310087	19	42315447	rs8106277	42267724	CEACAM6	intronic	-7.54567	4.49978e-14
cg11310087	19	42315447	rs2116943	42273489	CEACAM6	intronic	-7.83557	4.66715e-15
cg11310087	19	42315447	rs10416824	42310388	CEACAM3	intronic	7.99201	1.32752e-15
cg11310087	19	42315447	rs734107	42313921	CEACAM3	intronic	7.99201	1.32752e-15
cg11310087	19	42315447	rs734109	42314203	CEACAM3	intronic	7.99201	1.32752e-15
cg11310087	19	42315447	rs2008808	42315300	CEACAM3	UTR3	7.99201	1.32752e-15
cg11310087	19	42315447	rs2008798	42315406	CEACAM3	UTR3	7.99201	1.32752e-15
cg11310087	19	42315447	rs10419111	42315813	CEACAM3	downstream	7.99101	1.33835e-15
cg11310087	19	42315447	rs8110199	42316236	CEACAM3	downstream	8.24057	1.71386e-16
cg11310087	19	42315447	rs930102	42364395	RPS19	UTR5	-7.33406	2.23275e-13
cg11310087	19	42315447	rs2075749	42365004	RPS19	intronic	-6.93196	4.15063e-12
cg11310087	19	42315447	rs3786538	42366247	RPS19	intronic	-6.98385	2.87197e-12
cg11410682	19	46999224	rs10409550	46992037	PPP5D1	intronic	7.03011	2.06363e-12
cg11410682	19	46999224	rs875702	46993596	PPP5D1	intronic	7.30965	2.67832e-13
cg11419882	19	36258978	rs231217	36258842	PROSER3	exonic	-7.35376	1.9271e-13
cg11454334	19	924758	rs350142	926210	ARID3A	intronic	-9.60643	7.51062e-22
cg11721740	19	43389221	rs62110909	43422693	PSG6	upstream	6.87929	6.01502e-12
cg11738485	19	12877000	rs897804	12876964	HOOK2	exonic	22.1261	1.7722e-108
cg11774499	19	46303628	rs11879660	45992996	RTN2	intronic	-7.13322	9.80498e-13
cg11774499	19	46303628	rs10401270	45998247	RTN2	exonic	-7.13924	9.38503e-13
cg11774499	19	46303628	rs538823241	46156667			-8.44613	3.01127e-17
cg11774499	19	46303628	rs28606481	46304254	RSPH6A	intronic	-18.2133	4.05153e-74
cg11774499	19	46303628	rs10408127	46305031	RSPH6A	intronic	-18.2133	4.05153e-74
cg11774499	19	46303628	rs10414876	46306415	RSPH6A	intronic	-18.2133	4.05153e-74
cg11774499	19	46303628	rs10422418	46306858	RSPH6A	intronic	-18.2133	4.05153e-74
cg11774499	19	46303628	rs56892932	46315668	RSPH6A	intronic	-18.4496	5.2501e-76
cg11774499	19	46303628	rs57938077	46315669	RSPH6A	intronic	-18.4496	5.2501e-76
cg11774499	19	46303628	rs7251942	46327053	SYMPK	exonic	-9.5797	9.73283e-22
cg11774499	19	46303628	rs12610625	46327438	SYMPK	intronic	-9.5797	9.73283e-22
cg11774499	19	46303628	rs36096851	46327942	SYMPK	intronic	-9.5797	9.73283e-22
cg11774499	19	46303628	rs3826893	46332142	SYMPK	intronic	-9.5797	9.73283e-22
cg11774499	19	46303628	rs36104914	46339749	SYMPK	intronic	-9.5797	9.73283e-22
cg11774499	19	46303628	rs12983939	46344121	SYMPK	intronic	-9.16372	5.01393e-20
cg11774499	19	46303628	rs12709893	46353826	SYMPK	intronic	-8.13935	3.97406e-16
cg11774499	19	46303628	rs12981658	46358277	SYMPK	intronic	-9.27783	1.72968e-20
cg11774499	19	46303628	rs10406651	46361607	SYMPK	intronic	-8.13935	3.97406e-16
cg11774499	19	46303628	rs10408067	46363536	SYMPK	intronic	-8.81878	1.15715e-18
cg11774499	19	46303628	rs79307022	46366841	FOXA3,SYMPK	upstream	-8.78081	1.62307e-18
cg11774499	19	46303628	rs8112654	46368977	FOXA3	intronic	-8.81221	1.22697e-18
cg11774499	19	46303628	rs58593625	46370642	FOXA3	intronic	-8.75008	2.13211e-18
cg12114735	19	55668232	rs11667847	55668819	TNNI3	intronic	7.94403	1.95712e-15
cg12195135	19	58919312	rs35782676	58926345	ZNF584	intronic	-6.97257	3.11201e-12
cg12412309	19	50015755	rs59774409	50016748	FCGRT	intronic	-8.16585	3.19187e-16
cg12412309	19	50015755	rs73582463	50037446	RCN3	intronic	-7.0392	1.93353e-12
cg12412309	19	50015755	rs57215012	50038072	RCN3	intronic	-7.0392	1.93353e-12
cg12412309	19	50015755	rs73582470	50040152	RCN3	intronic	-7.0392	1.93353e-12
cg12412309	19	50015755	rs77229696	50040696	RCN3	intronic	-7.0392	1.93353e-12
cg12412309	19	50015755	rs61102029	50040986	RCN3	intronic	-7.0392	1.93353e-12
cg12412309	19	50015755	rs34400029	50041176	RCN3	intronic	-7.0392	1.93353e-12
cg12412309	19	50015755	rs58075796	50041279	RCN3	intronic	-7.0392	1.93353e-12
cg12412309	19	50015755	rs60163835	50041367	RCN3	intronic	-7.0392	1.93353e-12
cg12412309	19	50015755	rs112060049	50041581	RCN3	intronic	-7.0392	1.93353e-12
cg12412309	19	50015755	rs57989898	50041951	RCN3	intronic	-7.0392	1.93353e-12
cg12412309	19	50015755	rs60004045	50042151	RCN3	intronic	-7.0392	1.93353e-12
cg12412309	19	50015755	rs58269718	50042159	RCN3	intronic	-7.0392	1.93353e-12
cg12412309	19	50015755	rs8105626	50042371	RCN3	intronic	-7.0392	1.93353e-12
cg12412309	19	50015755	rs4560020	50042535	RCN3	intronic	-7.0392	1.93353e-12
cg12412309	19	50015755	rs73582482	50043053	RCN3	intronic	-7.0392	1.93353e-12
cg12412309	19	50015755	rs111562439	50043275	RCN3	intronic	-7.0392	1.93353e-12
cg12412309	19	50015755	rs111652750	50043827	RCN3	intronic	-6.91537	4.66628e-12
cg12412309	19	50015755	rs111648367	50044107	RCN3	intronic	-6.91537	4.66628e-12
cg12412309	19	50015755	rs113305073	50044264	RCN3	intronic	-6.91537	4.66628e-12
cg12412309	19	50015755	rs73582485	50044328	RCN3	intronic	-6.91537	4.66628e-12
cg12412309	19	50015755	rs113784288	50044339	RCN3	intronic	-6.91537	4.66628e-12
cg12412309	19	50015755	rs8100016	50044731	RCN3	intronic	-6.91537	4.66628e-12
cg12412309	19	50015755	rs8100037	50044776	RCN3	intronic	-6.91537	4.66628e-12
cg12412309	19	50015755	rs8102198	50044851	RCN3	intronic	-6.91537	4.66628e-12
cg12412309	19	50015755	rs112135459	50044875	RCN3	intronic	-6.91537	4.66628e-12
cg12412309	19	50015755	rs112212888	50044980	RCN3	intronic	-6.91537	4.66628e-12
cg12412309	19	50015755	rs111410736	50045082	RCN3	intronic	-6.91537	4.66628e-12
cg12412309	19	50015755	rs61212513	50045205	RCN3	intronic	-6.91537	4.66628e-12
cg12412309	19	50015755	rs34654230	50045878	RCN3	exonic	-6.91537	4.66628e-12
cg12412309	19	50015755	rs56084109	50046036	RCN3	intronic	-6.91537	4.66628e-12
cg12412309	19	50015755	rs45482295	50046239	RCN3	intronic	-6.91537	4.66628e-12
cg12412309	19	50015755	rs3187346	50046365	RCN3	exonic	-6.91537	4.66628e-12
cg12412309	19	50015755	rs1129459	50046437	RCN3	exonic	-6.91537	4.66628e-12
cg12412309	19	50015755	rs73586516	50046924	RCN3	downstream	-6.91537	4.66628e-12
cg12412309	19	50015755	rs73586517	50047054	RCN3	downstream	-6.91537	4.66628e-12
cg12412309	19	50015755	rs73586518	50047224	RCN3	downstream	-6.91537	4.66628e-12
cg12412309	19	50015755	rs112173908	50047311	RCN3	downstream	-6.91537	4.66628e-12
cg12412309	19	50015755	rs80094695	50047487	RCN3	downstream	-6.95335	3.56713e-12
cg12488919	19	19515518	rs8108659	19680738	PBX4	intronic	-7.67623	1.63833e-14
cg12488919	19	19515518	rs56159542	19682971	PBX4	intronic	-7.81716	5.40269e-15
cg12488919	19	19515518	rs7250602	19687074	PBX4	intronic	-7.67623	1.63833e-14
cg12488919	19	19515518	rs10412176	19689164	PBX4	intronic	-7.81716	5.40269e-15
cg12488919	19	19515518	rs7250942	19697713	PBX4	intronic	-7.67623	1.63833e-14
cg12488919	19	19515518	rs8105888	19704909	PBX4	intronic	-7.67623	1.63833e-14
cg12488919	19	19515518	rs8104909	19704915	PBX4	intronic	-7.16792	7.61485e-13
cg12488919	19	19515518	rs35545554	19715613	PBX4	intronic	-7.67623	1.63833e-14
cg12488919	19	19515518	rs11668721	19760916	ATP13A1	intronic	-7.02222	2.18365e-12
cg12488919	19	19515518	rs10403579	19770329	ATP13A1	intronic	-7.03784	1.9524e-12
cg12667521	19	29218732	rs4805263	29217637	LOC100420587	ncRNA_intronic	8.49167	2.03688e-17
cg12679944	19	15925033	rs1859300	15947062	UCA1	ncRNA_exonic	-8.30963	9.60015e-17
cg12679944	19	15925033	rs916957	15947217	UCA1	downstream	-8.30963	9.60015e-17
cg12703841	19	12613173	rs10422063	12541532	ZNF443	exonic	-7.84971	4.16991e-15
cg12703841	19	12613173	rs4804692	12542848	ZNF443	intronic	-8.98034	2.69936e-19
cg12703841	19	12613173	rs4804693	12542851	ZNF443	intronic	-8.98034	2.69936e-19
cg12703841	19	12613173	rs9653146	12545810	ZNF443	intronic	-9.04937	1.43793e-19
cg12703841	19	12613173	rs4804698	12549281	ZNF443	intronic	-8.98034	2.69936e-19
cg12703841	19	12613173	rs2112843	12549655	ZNF443	intronic	-7.84971	4.16991e-15
cg12703841	19	12613173	rs12975710	12550143	ZNF443	intronic	-7.82026	5.27148e-15
cg12703841	19	12613173	rs62110707	12550218	ZNF443	intronic	-9.6408	5.37677e-22
cg12703841	19	12613173	rs2431847	12550615	ZNF443	intronic	-9.69562	3.14708e-22
cg12703841	19	12613173	rs28757617	12550721	ZNF443	intronic	-9.69562	3.14708e-22
cg12703841	19	12613173	rs6511801	12551028	ZNF443	intronic	-9.67677	3.78476e-22
cg12703841	19	12613173	rs6511802	12551035	ZNF443	intronic	-9.67677	3.78476e-22
cg12703841	19	12613173	rs57505266	12551058	ZNF443	intronic	-9.67677	3.78476e-22
cg12703841	19	12613173	rs6511803	12551299	ZNF443	intronic	-9.69562	3.14708e-22
cg12703841	19	12613173	rs11881297	12551715	ZNF443	intronic	-9.69562	3.14708e-22
cg12703841	19	12613173	rs3745656	12551946	ZNF443	upstream	-9.69562	3.14708e-22
cg12703841	19	12613173	rs3745655	12552063	ZNF443	upstream	-8.31257	9.36505e-17
cg12703841	19	12613173	rs12710268	12552238	ZNF443	upstream	-9.69562	3.14708e-22
cg12703841	19	12613173	rs12975318	12552275	ZNF443	upstream	-9.69562	3.14708e-22
cg12703841	19	12613173	rs10418844	12552789	ZNF443	upstream	-9.43243	4.00715e-21
cg12703841	19	12613173	rs4804186	12552809	ZNF443	upstream	-9.39526	5.70758e-21
cg12703841	19	12613173	rs4804194	12572300	ZNF709	UTR3	-8.3058	9.9151e-17
cg12703841	19	12613173	rs8113309	12577865	ZNF709	intronic	-8.05815	7.74562e-16
cg12703841	19	12613173	rs28632001	12578646	ZNF709	intronic	-8.58827	8.82881e-18
cg12703841	19	12613173	rs8112404	12581191	ZNF709	intronic	-8.05815	7.74562e-16
cg12703841	19	12613173	rs7252657	12583058	ZNF709	intronic	-8.58827	8.82881e-18
cg12703841	19	12613173	rs4804702	12585661	ZNF709	intronic	-8.35963	6.29154e-17
cg12703841	19	12613173	rs12462209	12586504	ZNF709	intronic	-8.35963	6.29154e-17
cg12703841	19	12613173	rs10416066	12586569	ZNF709	intronic	-8.35963	6.29154e-17
cg12703841	19	12613173	rs2042297	12589174	ZNF709	intronic	-8.05815	7.74562e-16
cg12703841	19	12613173	rs879456	12589502	ZNF709	intronic	-8.66259	4.61156e-18
cg12756686	19	29218302	rs4805263	29217637	LOC100420587	ncRNA_intronic	9.07855	1.10031e-19
cg12756686	19	29218302	rs7259294	29218292	LOC100420587	ncRNA_intronic	7.35465	1.91424e-13
cg12756686	19	29218302	rs7259429	29218429	LOC100420587	ncRNA_intronic	7.30412	2.79085e-13
cg12756686	19	29218302	rs7259439	29218465	LOC100420587	ncRNA_intronic	7.30412	2.79085e-13
cg12756686	19	29218302	rs59345679	29218679	LOC100420587	upstream	7.15477	8.38126e-13
cg12756686	19	29218302	rs60984070	29218682	LOC100420587	upstream	7.35465	1.91424e-13
cg12756686	19	29218302	rs58568071	29218970	LOC100420587	upstream	6.98917	2.76513e-12
cg12756686	19	29218302	rs7253075	29219442	LOC100420587	upstream	6.94442	3.80027e-12
cg12756686	19	29218302	rs4465702	29219515	LOC100420587	upstream	6.94442	3.80027e-12
cg12766011	19	1840411	rs10405979	1840267	REXO1	intronic	-7.26369	3.7666e-13
cg12766011	19	1840411	rs12462721	1842884	REXO1	intronic	-7.51333	5.76411e-14
cg12766011	19	1840411	rs12460791	1842919	REXO1	intronic	-7.63376	2.27996e-14
cg12766011	19	1840411	rs1609761	1847698	REXO1	intronic	-7.55404	4.21966e-14
cg12766011	19	1840411	rs12985849	1848628	REXO1	upstream	-7.21532	5.38057e-13
cg12908267	19	55587131	rs12460727	55587387	EPS8L1	intronic	7.13764	9.49451e-13
cg12925745	19	8020858	rs2042920	8024684	ELAVL1	UTR3	-9.30202	1.37804e-20
cg12925745	19	8020858	rs77312432	8025931	ELAVL1	UTR3	-13.6922	1.13071e-42
cg12925745	19	8020858	rs1077341	8032972	ELAVL1	intronic	-8.3194	8.84128e-17
cg12925745	19	8020858	rs8105661	8039167	ELAVL1	intronic	-8.3194	8.84128e-17
cg12925745	19	8020858	rs79558900	8042770	ELAVL1	intronic	-7.01979	2.222e-12
cg12925745	19	8020858	rs77815058	8044557	ELAVL1	intronic	-11.92	9.31161e-33
cg12925745	19	8020858	rs80228866	8044610	ELAVL1	intronic	-8.3194	8.84128e-17
cg12925745	19	8020858	rs75461160	8045862	ELAVL1	intronic	-7.64285	2.12473e-14
cg12925745	19	8020858	rs114364310	8051646	ELAVL1	intronic	-7.51576	5.6582e-14
cg12925745	19	8020858	rs115510924	8061853	ELAVL1	intronic	-7.54427	4.54833e-14
cg12925745	19	8020858	rs78846146	8066517	ELAVL1	intronic	-7.14958	8.70447e-13
cg12925745	19	8020858	rs11881336	8068946	ELAVL1	intronic	-8.09017	5.95803e-16
cg12925745	19	8020858	rs11883400	8068950	ELAVL1	intronic	-8.09017	5.95803e-16
cg12925745	19	8020858	rs4804250	8071290	ELAVL1	upstream	-7.06926	1.55759e-12
cg13019493	19	2776360	rs59384723	2762780	SGTA	intronic	-8.55648	1.16363e-17
cg13020663	19	3849464	rs4806956	3816325	MIR1268A	ncRNA_intronic	7.52466	5.28574e-14
cg13020663	19	3849464	rs58314228	3816538	MIR1268A	ncRNA_intronic	7.52466	5.28574e-14
cg13020663	19	3849464	rs62132976	3818565	MIR1268A	ncRNA_intronic	7.52466	5.28574e-14
cg13020663	19	3849464	rs62132979	3827734	MIR1268A	ncRNA_intronic	7.03513	1.99073e-12
cg13020663	19	3849464	rs80289391	3834464	MIR1268A	ncRNA_intronic	7.27314	3.51232e-13
cg13020663	19	3849464	rs12461841	3835483	MIR1268A	ncRNA_intronic	6.95227	3.59456e-12
cg13020663	19	3849464	rs62132985	3842086	MIR1268A	ncRNA_intronic	8.18841	2.64689e-16
cg13020663	19	3849464	rs12608496	3843694	MIR1268A	ncRNA_intronic	7.27314	3.51232e-13
cg13020663	19	3849464	rs55830133	3846442	MIR1268A	ncRNA_intronic	7.22438	5.03381e-13
cg13020663	19	3849464	rs62132987	3846936	MIR1268A	ncRNA_intronic	7.22438	5.03381e-13
cg13020663	19	3849464	rs7247460	3847550	MIR1268A	ncRNA_intronic	7.12423	1.04663e-12
cg13020663	19	3849464	rs4807516	3847906	MIR1268A	ncRNA_intronic	7.12423	1.04663e-12
cg13020663	19	3849464	rs4807518	3849321	MIR1268A	ncRNA_intronic	7.12423	1.04663e-12
cg13020663	19	3849464	rs12609124	3850015	MIR1268A	ncRNA_intronic	7.12423	1.04663e-12
cg13020663	19	3849464	rs12609157	3850267	MIR1268A	ncRNA_intronic	6.9009	5.16739e-12
cg13020663	19	3849464	rs62133045	3850622	MIR1268A	ncRNA_intronic	7.12423	1.04663e-12
cg13020663	19	3849464	rs4806958	3851144	MIR1268A	ncRNA_intronic	7.12423	1.04663e-12
cg13020663	19	3849464	rs7256835	3851344	MIR1268A	ncRNA_intronic	7.12423	1.04663e-12
cg13020663	19	3849464	rs2005074	3858739	MIR1268A	ncRNA_intronic	6.91568	4.65629e-12
cg13020663	19	3849464	rs56142644	3859054	MIR1268A	ncRNA_intronic	7.12423	1.04663e-12
cg13020663	19	3849464	rs12610005	3859583	MIR1268A	ncRNA_intronic	7.12423	1.04663e-12
cg13020663	19	3849464	rs7248962	3863563	MIR1268A	ncRNA_intronic	7.43946	1.01099e-13
cg13022326	19	30107968	rs4805445	30098053	POP4	intronic	-7.29787	2.92362e-13
cg13022326	19	30107968	rs891061	30102477	POP4	intronic	-6.9789	2.97496e-12
cg13022326	19	30107968	rs2288477	30102856	POP4	intronic	-7.48554	7.1253e-14
cg13022326	19	30107968	rs7259433	30105449	POP4	intronic	-9.09936	9.08621e-20
cg13022326	19	30107968	rs10411749	30105969	POP4	intronic	-9.09936	9.08621e-20
cg13022326	19	30107968	rs7283	30106659	POP4	UTR3	8.18216	2.78796e-16
cg13022326	19	30107968	rs2115370	30106891	POP4	UTR3	9.69874	3.05245e-22
cg13022326	19	30107968	rs2241610	30108485	POP4	downstream	9.61204	7.11238e-22
cg13050144	19	55427040	rs139123108	55419350	NCR1	intronic	-6.92171	4.46216e-12
cg13050144	19	55427040	rs622039	55434227	NLRP7	downstream	-6.95105	3.62571e-12
cg13050144	19	55427040	rs624217	55434723	NLRP7	downstream	-8.15195	3.58116e-16
cg13050144	19	55427040	rs624235	55434735	NLRP7	downstream	-8.15195	3.58116e-16
cg13050144	19	55427040	rs634742	55434818	NLRP7	downstream	-8.15195	3.58116e-16
cg13050144	19	55427040	rs269923	55435641	NLRP7	intronic	-8.15121	3.60303e-16
cg13050144	19	55427040	rs269941	55440885	NLRP7	intronic	-7.61669	2.60269e-14
cg13050144	19	55427040	rs269954	55442398	NLRP7	intronic	-7.57146	3.69063e-14
cg13050144	19	55427040	rs269955	55443424	NLRP7	intronic	-8.82074	1.13709e-18
cg13067401	19	51380524	rs169178	51383110	KLK2	UTR3	-7.1914	6.41293e-13
cg13067401	19	51380524	rs198962	51386540	KLKP1	ncRNA_intronic	-8.18529	2.71639e-16
cg13067401	19	51380524	rs198961	51386909	KLKP1	ncRNA_intronic	-8.18529	2.71639e-16
cg13119609	19	45449297	rs2288911	45449284	APOC4-APOC2	ncRNA_exonic	-7.28513	3.21369e-13
cg13219008	19	9695776	rs10417098	9718272	ZNF561	UTR3	7.42857	1.09778e-13
cg13219008	19	9695776	rs28750324	9720557	ZNF561	UTR3	7.42857	1.09778e-13
cg13219008	19	9695776	rs10422772	9723423	ZNF561	intronic	7.42857	1.09778e-13
cg13219008	19	9695776	rs28733503	9725578	ZNF561	intronic	7.42857	1.09778e-13
cg13219008	19	9695776	rs79095179	9726650	ZNF561	intronic	7.42857	1.09778e-13
cg13219008	19	9695776	rs10420371	9728350	ZNF561	intronic	7.42857	1.09778e-13
cg13219008	19	9695776	rs10408001	9736971	ZNF561-AS1	ncRNA_intronic	7.42857	1.09778e-13
cg13219008	19	9695776	rs10405652	9741123	ZNF561-AS1	ncRNA_intronic	7.42857	1.09778e-13
cg13219008	19	9695776	rs10407166	9757469	ZNF562	UTR3	7.32231	2.43738e-13
cg13219008	19	9695776	rs11880397	9760342	ZNF562	UTR3	7.32231	2.43738e-13
cg13219008	19	9695776	rs75849541	9765737	ZNF562	intronic	7.32231	2.43738e-13
cg13219008	19	9695776	rs113434931	9765821	ZNF562	intronic	7.32231	2.43738e-13
cg13219008	19	9695776	rs10405425	9771131	ZNF562	intronic	7.32231	2.43738e-13
cg13219008	19	9695776	rs113828095	9774010	ZNF562	intronic	7.32231	2.43738e-13
cg13219008	19	9695776	rs10401755	9782710	ZNF562	intronic	7.32231	2.43738e-13
cg13219008	19	9695776	rs10402575	9804097	ZNF812P	ncRNA_intronic	7.47879	7.50088e-14
cg13219008	19	9695776	rs10401285	9804170	ZNF812P	ncRNA_intronic	7.60281	2.89768e-14
cg13219008	19	9695776	rs10407571	9804678	ZNF812P	ncRNA_intronic	7.60281	2.89768e-14
cg13219008	19	9695776	rs10410118	9805095	ZNF812P	ncRNA_intronic	7.60281	2.89768e-14
cg13219008	19	9695776	rs10419935	9808027	ZNF812P	ncRNA_intronic	7.60281	2.89768e-14
cg13219008	19	9695776	rs10424125	9808679	ZNF812P	ncRNA_intronic	7.60281	2.89768e-14
cg13219008	19	9695776	rs10401269	9809090	ZNF812P	ncRNA_intronic	7.60281	2.89768e-14
cg13219008	19	9695776	rs10426718	9809139	ZNF812P	ncRNA_intronic	7.60281	2.89768e-14
cg13219008	19	9695776	rs10413345	9809600	ZNF812P	ncRNA_intronic	7.60281	2.89768e-14
cg13219008	19	9695776	rs10407733	9809638	ZNF812P	ncRNA_intronic	7.60281	2.89768e-14
cg13219008	19	9695776	rs10407373	9809820	ZNF812P	ncRNA_intronic	7.60281	2.89768e-14
cg13219008	19	9695776	rs11881590	9810038	ZNF812P	ncRNA_intronic	7.60281	2.89768e-14
cg13219008	19	9695776	rs77785637	9810145	ZNF812P	ncRNA_intronic	7.60281	2.89768e-14
cg13219008	19	9695776	rs111423020	9810167	ZNF812P	ncRNA_intronic	7.60281	2.89768e-14
cg13219008	19	9695776	rs998685	9810864	ZNF812P	ncRNA_intronic	7.60281	2.89768e-14
cg13219008	19	9695776	rs10413676	9811017	ZNF812P	ncRNA_intronic	7.60281	2.89768e-14
cg13219008	19	9695776	rs10415262	9811025	ZNF812P	ncRNA_intronic	7.60281	2.89768e-14
cg13219008	19	9695776	rs79777123	9811856	ZNF812P	upstream	7.60281	2.89768e-14
cg13219008	19	9695776	rs72486399	9812001	ZNF812P	upstream	7.60281	2.89768e-14
cg13219008	19	9695776	rs72489407	9862498	ZNF846	downstream	7.80549	5.92708e-15
cg13219008	19	9695776	rs112906765	9863178	ZNF846	intronic	7.80549	5.92708e-15
cg13219008	19	9695776	rs78939170	9865357	ZNF846	intronic	7.641	2.15541e-14
cg13219008	19	9695776	rs74257269	9866178	ZNF846	intronic	7.641	2.15541e-14
cg13219008	19	9695776	rs113551493	9866463	ZNF846	intronic	7.80549	5.92708e-15
cg13219008	19	9695776	rs12462226	9866976	ZNF846	intronic	6.92678	4.30526e-12
cg13219008	19	9695776	rs77395553	9867252	ZNF846	intronic	7.641	2.15541e-14
cg13219008	19	9695776	rs111471843	9867668	ZNF846	intronic	7.641	2.15541e-14
cg13219008	19	9695776	rs112905167	9867795	ZNF846	intronic	7.641	2.15541e-14
cg13219008	19	9695776	rs12460829	9869834	ZNF846	intronic	7.641	2.15541e-14
cg13219008	19	9695776	rs10417864	9872422	ZNF846	intronic	6.88707	5.69513e-12
cg13219008	19	9695776	rs8113474	9873675	ZNF846	intronic	6.88707	5.69513e-12
cg13219008	19	9695776	rs80113176	9874497	ZNF846	intronic	7.94343	1.9666e-15
cg13219008	19	9695776	rs75164352	9874797	ZNF846	intronic	7.94343	1.9666e-15
cg13219008	19	9695776	rs74594132	9876493	ZNF846	intronic	7.94343	1.9666e-15
cg13219008	19	9695776	rs35861281	9876518	ZNF846	intronic	6.88707	5.69513e-12
cg13219008	19	9695776	rs111551352	9877833	ZNF846	intronic	7.94343	1.9666e-15
cg13219008	19	9695776	rs143787950	9877936	ZNF846	intronic	7.94343	1.9666e-15
cg13518366	19	55417390	rs10402324	55396613	FCAR	intronic	-7.00534	2.46383e-12
cg13518366	19	55417390	rs79047202	55399920	FCAR	intronic	-9.60014	7.98323e-22
cg13518366	19	55417390	rs147409473	55400136	FCAR	intronic	-11.3295	9.37597e-30
cg13518366	19	55417390	rs114670920	55400174	FCAR	intronic	-11.3295	9.37597e-30
cg13518366	19	55417390	rs115311799	55400225	FCAR	intronic	-11.3295	9.37597e-30
cg13518366	19	55417390	rs77273876	55400971	FCAR	intronic	-9.88312	4.92751e-23
cg13518366	19	55417390	rs59103589	55401412	FCAR	UTR3	-9.88312	4.92751e-23
cg13518366	19	55417390	rs58560391	55401447	FCAR	UTR3	-13.4782	2.1022e-41
cg13518366	19	55417390	rs60304316	55401474	FCAR	UTR3	-9.88312	4.92751e-23
cg13518366	19	55417390	rs59309328	55401481	FCAR	UTR3	-9.70177	2.963e-22
cg13518366	19	55417390	rs147280596	55402041	FCAR	UTR3	-9.70177	2.963e-22
cg13518366	19	55417390	rs140803809	55402073	FCAR	UTR3	-9.70177	2.963e-22
cg13518366	19	55417390	rs7249884	55402691	FCAR	UTR3	-9.70177	2.963e-22
cg13518366	19	55417390	rs7253001	55403564	FCAR	downstream	-8.62644	6.32888e-18
cg13518366	19	55417390	rs4806620	55416567	NCR1	upstream	-10.897	1.19121e-27
cg13518366	19	55417390	rs57489973	55416739	NCR1	upstream	-10.897	1.19121e-27
cg13518366	19	55417390	rs116519499	55416866	NCR1	upstream	-10.8779	1.46898e-27
cg13518366	19	55417390	rs116074542	55416877	NCR1	upstream	-10.8779	1.46898e-27
cg13518366	19	55417390	rs115961739	55416963	NCR1	upstream	-10.897	1.19121e-27
cg13518366	19	55417390	rs114699037	55417050	NCR1	upstream	-10.897	1.19121e-27
cg13518366	19	55417390	rs75051059	55417083	NCR1	upstream	-10.897	1.19121e-27
cg13518366	19	55417390	rs4806621	55417469	NCR1	upstream	-10.897	1.19121e-27
cg13518366	19	55417390	rs139123108	55419350	NCR1	intronic	-11.0438	2.35003e-28
cg13518366	19	55417390	rs149458145	55422472	NCR1	intronic	-9.36454	7.63857e-21
cg13539460	19	46854076	rs17288338	46856421	PPP5C	intronic	7.00082	2.54477e-12
cg13539460	19	46854076	rs41275764	46857257	PPP5C	intronic	7.00082	2.54477e-12
cg13539460	19	46854076	rs4803933	46858104	PPP5C	intronic	7.00082	2.54477e-12
cg13539460	19	46854076	rs12459222	46859301	PPP5C	intronic	7.00082	2.54477e-12
cg13539460	19	46854076	rs62136103	46860562	PPP5C	intronic	7.00082	2.54477e-12
cg13539460	19	46854076	rs62136106	46868385	PPP5C	intronic	7.00082	2.54477e-12
cg13539460	19	46854076	rs4239538	46878989	PPP5C	exonic	7.29165	3.06177e-13
cg13539460	19	46854076	rs62136669	46882834	PPP5C	intronic	7.55574	4.16481e-14
cg13539460	19	46854076	rs45587933	46886234	PPP5C	intronic	7.51838	5.54597e-14
cg13539460	19	46854076	rs4803937	46887199	PPP5C	intronic	7.55574	4.16481e-14
cg13539460	19	46854076	rs1143438	46889161	PPP5C	intronic	7.59564	3.06271e-14
cg13539460	19	46854076	rs12609390	46891260	PPP5C	intronic	7.45068	9.28601e-14
cg13539460	19	46854076	rs3815505	46892118	PPP5C	intronic	7.36134	1.82077e-13
cg13539460	19	46854076	rs741233	46894786	PPP5C	downstream	7.33586	2.20295e-13
cg13838055	19	44645352	rs6509146	44646572	ZNF234	intronic	-9.9431	2.70279e-23
cg13838055	19	44645352	rs12608984	44647252	ZNF234	intronic	-7.85718	3.92874e-15
cg13838055	19	44645352	rs58778698	44649241	ZNF234	intronic	-7.70042	1.35621e-14
cg13838055	19	44645352	rs2356751	44649590	ZNF234	intronic	-6.9126	4.7584e-12
cg13838055	19	44645352	rs3817595	44652748	ZNF234	intronic	-7.94165	1.99502e-15
cg13838055	19	44645352	rs2293587	44652954	ZNF234	exonic	-7.98844	1.36655e-15
cg13877915	19	58951672	rs10423138	58928302	ZNF584	exonic	-7.23971	4.49633e-13
cg13877915	19	58951672	rs3764534	58929136	ZNF584	exonic	-7.23971	4.49633e-13
cg13877915	19	58951672	rs1051500	58944402	ZNF132	UTR3	-7.53026	5.06382e-14
cg13877915	19	58951672	rs1465789	58946056	ZNF132	exonic	-7.53026	5.06382e-14
cg13877915	19	58951672	rs7259841	58951123	ZNF132	intronic	-7.29568	2.97161e-13
cg13877915	19	58951672	rs11084545	58951693	ZNF132	upstream	-7.29568	2.97161e-13
cg13877915	19	58951672	rs9304814	58951811	ZNF132	upstream	-6.99023	2.7443e-12
cg13880275	19	8657122	rs4804312	8640107	MYO1F	intronic	-7.04812	1.81353e-12
cg14061069	19	46274453	rs4802272	46235950	FBXO46	intronic	-7.20743	5.70171e-13
cg14061069	19	46274453	rs10404730	46257358	BHMG1	intronic	-8.01575	1.09463e-15
cg14061069	19	46274453	rs10419334	46258993	BHMG1	intronic	-8.01575	1.09463e-15
cg14061069	19	46274453	rs4802276	46260748	BHMG1	intronic	-8.01575	1.09463e-15
cg14061069	19	46274453	rs635299	46274171	DM1-AS	ncRNA_intronic	-8.01575	1.09463e-15
cg14061069	19	46274453	rs915915	46274972	DM1-AS	ncRNA_exonic	-9.10806	8.38656e-20
cg14061069	19	46274453	rs7246377	46292259	DMWD	intronic	-8.1511	3.60637e-16
cg14061069	19	46274453	rs62111759	46296230	DMWD	upstream	-8.67343	4.19299e-18
cg14152068	19	48273484	rs3815751	48282316	SELENOW	intronic	6.88379	5.8281e-12
cg14204064	19	58790931	rs500286	58785900	ZNF544	intronic	-7.40832	1.27911e-13
cg14204064	19	58790931	rs448403	58786146	ZNF544	intronic	-7.39439	1.42064e-13
cg14545602	19	57050141	rs4801170	57019430	ZNF471	intronic	-8.4975	1.93719e-17
cg14545602	19	57050141	rs12979404	57021936	ZNF471	intronic	-8.37568	5.4905e-17
cg14545602	19	57050141	rs2108741	57038541	ZNF471	UTR3	-8.67263	4.22242e-18
cg14545602	19	57050141	rs73629994	57050065	ZFP28	upstream	-9.41799	4.59823e-21
cg14545602	19	57050141	rs4801172	57051287	ZFP28	intronic	-9.46294	2.99404e-21
cg14545602	19	57050141	rs399970	57063916	ZFP28	UTR3	-7.3385	2.15996e-13
cg14545602	19	57050141	rs145011	57065189	ZFP28	exonic	-7.37211	1.67954e-13
cg14545602	19	57050141	rs4801177	57089050	ZNF470	exonic	-7.65495	1.9339e-14
cg14550066	19	55417500	rs79047202	55399920	FCAR	intronic	-8.61028	7.28803e-18
cg14550066	19	55417500	rs147409473	55400136	FCAR	intronic	-7.94869	1.88494e-15
cg14550066	19	55417500	rs114670920	55400174	FCAR	intronic	-7.94869	1.88494e-15
cg14550066	19	55417500	rs115311799	55400225	FCAR	intronic	-7.94869	1.88494e-15
cg14550066	19	55417500	rs58560391	55401447	FCAR	UTR3	-8.70895	3.06692e-18
cg14550066	19	55417500	rs4806620	55416567	NCR1	upstream	-9.10608	8.54127e-20
cg14550066	19	55417500	rs57489973	55416739	NCR1	upstream	-9.10608	8.54127e-20
cg14550066	19	55417500	rs116519499	55416866	NCR1	upstream	-8.91577	4.84433e-19
cg14550066	19	55417500	rs116074542	55416877	NCR1	upstream	-8.91577	4.84433e-19
cg14550066	19	55417500	rs115961739	55416963	NCR1	upstream	-9.10608	8.54127e-20
cg14550066	19	55417500	rs114699037	55417050	NCR1	upstream	-9.10608	8.54127e-20
cg14550066	19	55417500	rs75051059	55417083	NCR1	upstream	-9.10608	8.54127e-20
cg14550066	19	55417500	rs4806621	55417469	NCR1	upstream	-9.10608	8.54127e-20
cg14550066	19	55417500	rs139123108	55419350	NCR1	intronic	-9.01581	1.95428e-19
cg14550066	19	55417500	rs149458145	55422472	NCR1	intronic	-7.33797	2.16864e-13
cg14640584	19	35490624	rs12610663	35492129	GRAMD1A	intronic	-7.0889	1.3518e-12
cg14675404	19	3292224	rs7257762	3281586	CELF5	intronic	9.32139	1.14822e-20
cg14675404	19	3292224	rs62125948	3283429	CELF5	intronic	9.49758	2.14832e-21
cg14675404	19	3292224	rs12971901	3283895	CELF5	intronic	9.49758	2.14832e-21
cg14675404	19	3292224	rs9807895	3284126	CELF5	intronic	9.43399	3.94791e-21
cg14675404	19	3292224	rs1864226	3284500	CELF5	intronic	9.02816	1.74577e-19
cg14675404	19	3292224	rs3746064	3284819	CELF5	intronic	8.78533	1.55908e-18
cg14675404	19	3292224	rs59656659	3285012	CELF5	intronic	9.05645	1.34768e-19
cg14675404	19	3292224	rs7260643	3285199	CELF5	intronic	9.05645	1.34768e-19
cg14675404	19	3292224	rs7260467	3285399	CELF5	intronic	9.09673	9.30911e-20
cg14675404	19	3292224	rs60439948	3285710	CELF5	intronic	9.26351	1.97811e-20
cg14675404	19	3292224	rs2306689	3286318	CELF5	intronic	9.14365	6.03809e-20
cg14675404	19	3292224	rs34683290	3287148	CELF5	intronic	9.12906	6.90985e-20
cg14675404	19	3292224	rs62125955	3287386	CELF5	intronic	9.0891	9.986e-20
cg14675404	19	3292224	rs55829183	3287387	CELF5	intronic	9.0891	9.986e-20
cg14675404	19	3292224	rs56026462	3287525	CELF5	intronic	9.18522	4.10668e-20
cg14675404	19	3292224	rs12977031	3287653	CELF5	intronic	9.18522	4.10668e-20
cg14675404	19	3292224	rs7246506	3288201	CELF5	intronic	9.19353	3.80147e-20
cg14675404	19	3292224	rs4258735	3288290	CELF5	intronic	9.19353	3.80147e-20
cg14675404	19	3292224	rs11666588	3289374	CELF5	intronic	9.1743	4.54508e-20
cg14675404	19	3292224	rs11666337	3289399	CELF5	intronic	9.1743	4.54508e-20
cg14675404	19	3292224	rs55814755	3290844	CELF5	intronic	9.19353	3.80147e-20
cg14675404	19	3292224	rs8102527	3290932	CELF5	intronic	9.19353	3.80147e-20
cg14675404	19	3292224	rs55705617	3291317	CELF5	intronic	9.19353	3.80147e-20
cg14675404	19	3292224	rs62127964	3291618	CELF5	intronic	-9.69784	3.07957e-22
cg14675404	19	3292224	rs12151096	3292599	CELF5	intronic	9.66438	4.27205e-22
cg14675404	19	3292224	rs16991808	3293115	CELF5	intronic	9.66438	4.27205e-22
cg14675404	19	3292224	rs28431784	3293845	CELF5	UTR3	9.66438	4.27205e-22
cg14675404	19	3292224	rs891207	3294279	CELF5	UTR3	9.66438	4.27205e-22
cg14675404	19	3292224	rs2278292	3294320	CELF5	UTR3	9.68706	3.42241e-22
cg14970029	19	44455277	rs36044624	44496479	ZNF155	intronic	7.12201	1.06365e-12
cg14983838	19	29218262	rs4805263	29217637	LOC100420587	ncRNA_intronic	7.14558	8.96188e-13
cg14983838	19	29218262	rs7259294	29218292	LOC100420587	ncRNA_intronic	8.47987	2.25455e-17
cg14983838	19	29218262	rs7259296	29218294	LOC100420587	ncRNA_intronic	8.47987	2.25455e-17
cg14983838	19	29218262	rs7259429	29218429	LOC100420587	ncRNA_intronic	8.33141	7.98857e-17
cg14983838	19	29218262	rs7259439	29218465	LOC100420587	ncRNA_intronic	8.33141	7.98857e-17
cg14983838	19	29218262	rs59345679	29218679	LOC100420587	upstream	8.34578	7.07465e-17
cg14983838	19	29218262	rs60984070	29218682	LOC100420587	upstream	8.47987	2.25455e-17
cg14983838	19	29218262	rs58568071	29218970	LOC100420587	upstream	8.29399	1.09511e-16
cg14983838	19	29218262	rs7253075	29219442	LOC100420587	upstream	8.27189	1.31852e-16
cg14983838	19	29218262	rs4465702	29219515	LOC100420587	upstream	8.27189	1.31852e-16
cg15060367	19	51775821	rs28536511	51773511	SIGLECL1	downstream	7.6665	1.76758e-14
cg15060367	19	51775821	rs7249916	51774396	LINC01872	upstream	7.91146	2.54379e-15
cg15060367	19	51775821	rs7249149	51774538	LINC01872	ncRNA_exonic	7.08032	1.4382e-12
cg15060367	19	51775821	rs7249595	51774613	LINC01872	ncRNA_exonic	7.65195	1.9796e-14
cg15060367	19	51775821	rs10408324	51774806	LINC01872	ncRNA_exonic	7.91146	2.54379e-15
cg15060367	19	51775821	rs34589735	51775380	LINC01872	ncRNA_intronic	7.99427	1.30345e-15
cg15060367	19	51775821	rs12972826	51775531	LINC01872	ncRNA_intronic	7.99427	1.30345e-15
cg15060367	19	51775821	rs12972888	51775714	LINC01872	ncRNA_intronic	7.99427	1.30345e-15
cg15060367	19	51775821	rs12972903	51775738	LINC01872	ncRNA_intronic	7.99427	1.30345e-15
cg15060367	19	51775821	rs8111393	51775876	LINC01872	ncRNA_intronic	7.44652	9.58346e-14
cg15060367	19	51775821	rs8111074	51776117	LINC01872	ncRNA_intronic	7.76917	7.90015e-15
cg15060367	19	51775821	rs8111753	51776137	LINC01872	ncRNA_intronic	7.76917	7.90015e-15
cg15060367	19	51775821	rs8110859	51776162	LINC01872	ncRNA_intronic	7.76917	7.90015e-15
cg15060367	19	51775821	rs8111217	51776229	LINC01872	ncRNA_intronic	7.76917	7.90015e-15
cg15060367	19	51775821	rs59526361	51776757	LINC01872	ncRNA_intronic	8.04332	8.7435e-16
cg15060367	19	51775821	rs1399838	51779592	LINC01872	ncRNA_intronic	7.30615	2.74905e-13
cg15060367	19	51775821	rs2898694	51779687	LINC01872	ncRNA_intronic	7.30615	2.74905e-13
cg15060367	19	51775821	rs8113446	51780061	LINC01872	ncRNA_intronic	7.30615	2.74905e-13
cg15060367	19	51775821	rs8113548	51780131	LINC01872	ncRNA_intronic	7.24396	4.35781e-13
cg15132673	19	39998199	rs12981928	39990995	DLL3	intronic	7.80117	6.13382e-15
cg15132673	19	39998199	rs12981954	39991023	DLL3	intronic	7.60211	2.91332e-14
cg15132673	19	39998199	rs2304223	39991237	DLL3	intronic	7.80117	6.13382e-15
cg15132673	19	39998199	rs11574521	39991541	DLL3	intronic	7.41818	1.18741e-13
cg15132673	19	39998199	rs62120694	39991614	DLL3	intronic	7.80117	6.13382e-15
cg15132673	19	39998199	rs7247479	39991933	DLL3	intronic	7.80117	6.13382e-15
cg15132673	19	39998199	rs7247163	39991976	DLL3	intronic	7.80117	6.13382e-15
cg15132673	19	39998199	rs8106337	39993591	DLL3	exonic	7.19382	6.30017e-13
cg15132673	19	39998199	rs2304214	39996027	DLL3	exonic	7.19382	6.30017e-13
cg15132673	19	39998199	rs12972029	39996843	DLL3	intronic	7.05762	1.69374e-12
cg15167603	19	55831367	rs35515212	55825755	TMEM150B	intronic	-9.62836	6.06933e-22
cg15167603	19	55831367	rs8107664	55825941	TMEM150B	intronic	-10.0642	7.95568e-24
cg15167603	19	55831367	rs34962991	55827175	TMEM150B	intronic	-7.34907	1.99586e-13
cg15167603	19	55831367	rs2384690	55828794	TMEM150B	intronic	-10.4609	1.30572e-25
cg15167603	19	55831367	rs28875253	55829214	TMEM150B	intronic	-10.4609	1.30572e-25
cg15167603	19	55831367	rs10420693	55830777	TMEM150B	intronic	-9.69037	3.31329e-22
cg15167603	19	55831367	rs10401201	55830871	TMEM150B	intronic	-10.5514	5.00644e-26
cg15167603	19	55831367	rs2384687	55831188	TMEM150B	intronic	-10.5514	5.00644e-26
cg15167603	19	55831367	rs897794	55831576	TMEM150B	intronic	-10.5514	5.00644e-26
cg15167603	19	55831367	rs897795	55831577	TMEM150B	intronic	-10.5514	5.00644e-26
cg15167603	19	55831367	rs897796	55831589	TMEM150B	intronic	-10.551	5.02406e-26
cg15167603	19	55831367	rs1109368	55832567	TMEM150B	intronic	-10.551	5.02406e-26
cg15167603	19	55831367	rs11668309	55833460	TMEM150B	intronic	-6.99577	2.63804e-12
cg15167603	19	55831367	rs11668344	55833664	TMEM150B	intronic	-7.51909	5.51595e-14
cg15167603	19	55831367	rs10425848	55834448	TMEM150B	intronic	-9.69195	3.26244e-22
cg15167603	19	55831367	rs11084393	55836010	TMEM150B	intronic	-7.84435	4.35213e-15
cg15436354	19	8117875	rs11671930	8117308	CCL25	upstream	6.96217	3.35075e-12
cg15455084	19	29281888	rs540483872	29286569			-9.67121	3.99616e-22
cg15455084	19	29281888	rs538456241	29295680			-8.57826	9.6318e-18
cg15455084	19	29281888	rs532814427	29296399			-9.33236	1.03538e-20
cg15455084	19	29281888	rs552444604	29296400			-9.33236	1.03538e-20
cg15455084	19	29281888	rs541741572	29298681			-10.4856	1.00658e-25
cg15455084	19	29281888	rs560127844	29298727			-9.67121	3.99616e-22
cg15549821	19	49342101	rs10408888	49340998	PLEKHA4	intronic	-9.25295	2.18372e-20
cg15549821	19	49342101	rs55869333	49342145	PLEKHA4	intronic	-9.41895	4.55601e-21
cg15549821	19	49342101	rs16982311	49342188	PLEKHA4	intronic	-9.0825	1.0611e-19
cg15549821	19	49342101	rs17272645	49342366	PLEKHA4	intronic	-7.0231	2.16993e-12
cg15549821	19	49342101	rs73061614	49343289	PLEKHA4	intronic	-9.05012	1.42807e-19
cg15549821	19	49342101	rs67286688	49343329	PLEKHA4	intronic	-9.0825	1.0611e-19
cg15549821	19	49342101	rs8113104	49354381	PLEKHA4	intronic	-7.37683	1.62105e-13
cg15609471	19	45606565	rs113253612	45605808	PPP1R37	intronic	-7.22674	4.94726e-13
cg15697902	19	14676213	rs9543	14682804	NDUFB7	exonic	-7.22823	4.89347e-13
cg15765251	19	888814	rs13090	868115	MED16	exonic	-7.11036	1.15743e-12
cg15765251	19	888814	rs1651888	873743	MED16	intronic	-6.90192	5.1306e-12
cg15765251	19	888814	rs11546307	875389	MED16	exonic	-7.9769	1.50057e-15
cg15765251	19	888814	rs1651887	875902	MED16	intronic	-7.9769	1.50057e-15
cg15765251	19	888814	rs1617214	877437	MED16	intronic	-6.89291	5.46624e-12
cg15765251	19	888814	rs2930893	882724	MED16	intronic	-7.44083	1.00051e-13
cg15765251	19	888814	rs2930901	886945	MED16	intronic	-7.13035	1.00111e-12
cg15765251	19	888814	rs2965293	888384	MED16	intronic	-7.0848	1.39243e-12
cg15765251	19	888814	rs2930905	888663	MED16	intronic	-9.28852	1.56452e-20
cg15974053	19	49339789	rs10408888	49340998	PLEKHA4	intronic	8.02266	1.03478e-15
cg15974053	19	49339789	rs55869333	49342145	PLEKHA4	intronic	8.12875	4.3375e-16
cg15974053	19	49339789	rs16982311	49342188	PLEKHA4	intronic	7.77302	7.66346e-15
cg15974053	19	49339789	rs73061614	49343289	PLEKHA4	intronic	7.85067	4.13821e-15
cg15974053	19	49339789	rs67286688	49343329	PLEKHA4	intronic	7.77302	7.66346e-15
cg16349876	19	50554013	rs4542770	50477507	SIGLEC16	UTR3	8.98237	2.64995e-19
cg16349876	19	50554013	rs79125155	50478852	SIGLEC16	UTR3	8.98237	2.64995e-19
cg16349876	19	50554013	rs73933920	50479676	SIGLEC16,VRK3	downstream	8.98237	2.64995e-19
cg16349876	19	50554013	rs13345672	50479887	VRK3	UTR3	8.98237	2.64995e-19
cg16349876	19	50554013	rs722121	50480164	VRK3	intronic	8.98237	2.64995e-19
cg16349876	19	50554013	rs55706842	50480657	VRK3	intronic	8.98237	2.64995e-19
cg16349876	19	50554013	rs56140915	50480668	VRK3	intronic	8.98237	2.64995e-19
cg16349876	19	50554013	rs16981592	50480709	VRK3	intronic	8.98237	2.64995e-19
cg16349876	19	50554013	rs73933923	50480726	VRK3	intronic	8.98237	2.64995e-19
cg16349876	19	50554013	rs73933924	50480762	VRK3	intronic	8.98237	2.64995e-19
cg16349876	19	50554013	rs16981594	50480767	VRK3	intronic	8.98237	2.64995e-19
cg16349876	19	50554013	rs10413752	50480909	VRK3	intronic	8.98237	2.64995e-19
cg16349876	19	50554013	rs10414478	50480919	VRK3	intronic	7.78776	6.82059e-15
cg16349876	19	50554013	rs10416166	50481154	VRK3	intronic	8.98237	2.64995e-19
cg16349876	19	50554013	rs10414636	50481271	VRK3	intronic	8.98237	2.64995e-19
cg16349876	19	50554013	rs205338	50481284	VRK3	intronic	8.98237	2.64995e-19
cg16349876	19	50554013	rs10416566	50481320	VRK3	intronic	8.98237	2.64995e-19
cg16349876	19	50554013	rs73932218	50481411	VRK3	intronic	8.80948	1.25722e-18
cg16349876	19	50554013	rs73932219	50481510	VRK3	intronic	8.98237	2.64995e-19
cg16349876	19	50554013	rs73932220	50481645	VRK3	intronic	8.98237	2.64995e-19
cg16349876	19	50554013	rs73932221	50481652	VRK3	intronic	8.98237	2.64995e-19
cg16349876	19	50554013	rs755969	50481927	VRK3	intronic	8.98237	2.64995e-19
cg16349876	19	50554013	rs15983	50482480	VRK3	exonic	8.98237	2.64995e-19
cg16349876	19	50554013	rs10417880	50483149	VRK3	intronic	8.98237	2.64995e-19
cg16349876	19	50554013	rs16981613	50483670	VRK3	intronic	8.98237	2.64995e-19
cg16349876	19	50554013	rs16981615	50484052	VRK3	intronic	8.98237	2.64995e-19
cg16349876	19	50554013	rs56404076	50484208	VRK3	intronic	8.98237	2.64995e-19
cg16349876	19	50554013	rs16981620	50484347	VRK3	intronic	8.98237	2.64995e-19
cg16349876	19	50554013	rs73932222	50485134	VRK3	UTR3	8.98237	2.64995e-19
cg16349876	19	50554013	rs73932225	50485384	VRK3	UTR3	8.98237	2.64995e-19
cg16349876	19	50554013	rs73932226	50485478	VRK3	intronic	8.98237	2.64995e-19
cg16349876	19	50554013	rs73932227	50485548	VRK3	intronic	8.98237	2.64995e-19
cg16349876	19	50554013	rs59324729	50486023	VRK3	intronic	8.98237	2.64995e-19
cg16349876	19	50554013	rs61631403	50486056	VRK3	intronic	8.98237	2.64995e-19
cg16349876	19	50554013	rs56793526	50486060	VRK3	intronic	8.98237	2.64995e-19
cg16349876	19	50554013	rs16981625	50486314	VRK3	intronic	8.98237	2.64995e-19
cg16349876	19	50554013	rs73932228	50486440	VRK3	intronic	8.98237	2.64995e-19
cg16349876	19	50554013	rs73932232	50486540	VRK3	intronic	8.67105	4.28162e-18
cg16349876	19	50554013	rs73932233	50486687	VRK3	intronic	8.98237	2.64995e-19
cg16349876	19	50554013	rs13382171	50487821	VRK3	intronic	8.98237	2.64995e-19
cg16349876	19	50554013	rs59634487	50487994	VRK3	intronic	8.98237	2.64995e-19
cg16349876	19	50554013	rs77696537	50488259	VRK3	intronic	8.98237	2.64995e-19
cg16349876	19	50554013	rs116574306	50488311	VRK3	intronic	8.98237	2.64995e-19
cg16349876	19	50554013	rs55780989	50488495	VRK3	intronic	8.98237	2.64995e-19
cg16349876	19	50554013	rs73932236	50488606	VRK3	intronic	8.98237	2.64995e-19
cg16349876	19	50554013	rs73932237	50488639	VRK3	intronic	8.67105	4.28162e-18
cg16349876	19	50554013	rs11083994	50489044	VRK3	intronic	8.98237	2.64995e-19
cg16349876	19	50554013	rs11083995	50489046	VRK3	intronic	8.98237	2.64995e-19
cg16349876	19	50554013	rs10409147	50489564	VRK3	intronic	8.98237	2.64995e-19
cg16349876	19	50554013	rs11882374	50489825	VRK3	intronic	8.8217	1.12735e-18
cg16349876	19	50554013	rs11879527	50489961	VRK3	intronic	8.8217	1.12735e-18
cg16349876	19	50554013	rs11879568	50490075	VRK3	intronic	8.8217	1.12735e-18
cg16349876	19	50554013	rs73932262	50490170	VRK3	intronic	8.8217	1.12735e-18
cg16349876	19	50554013	rs34927402	50490352	VRK3	intronic	8.8217	1.12735e-18
cg16349876	19	50554013	rs11879639	50490490	VRK3	intronic	8.8217	1.12735e-18
cg16349876	19	50554013	rs11879659	50490522	VRK3	intronic	8.8217	1.12735e-18
cg16349876	19	50554013	rs11879661	50490539	VRK3	intronic	8.8217	1.12735e-18
cg16349876	19	50554013	rs11879641	50490570	VRK3	intronic	8.8217	1.12735e-18
cg16349876	19	50554013	rs11882531	50490580	VRK3	intronic	8.8217	1.12735e-18
cg16349876	19	50554013	rs11879713	50490768	VRK3	intronic	8.8217	1.12735e-18
cg16349876	19	50554013	rs150922686	50491039	VRK3	intronic	8.8217	1.12735e-18
cg16349876	19	50554013	rs181644066	50491047	VRK3	intronic	8.8217	1.12735e-18
cg16349876	19	50554013	rs187102874	50491053	VRK3	intronic	8.8217	1.12735e-18
cg16349876	19	50554013	rs73932267	50491346	VRK3	intronic	8.8217	1.12735e-18
cg16349876	19	50554013	rs73932268	50491733	VRK3	exonic	8.8217	1.12735e-18
cg16349876	19	50554013	rs56407496	50491735	VRK3	exonic	8.8217	1.12735e-18
cg16349876	19	50554013	rs7254850	50492030	VRK3	intronic	8.8217	1.12735e-18
cg16349876	19	50554013	rs7254964	50492120	VRK3	intronic	8.8217	1.12735e-18
cg16349876	19	50554013	rs16981637	50492272	VRK3	intronic	8.8217	1.12735e-18
cg16349876	19	50554013	rs56284138	50492308	VRK3	intronic	8.8217	1.12735e-18
cg16349876	19	50554013	rs10418911	50492751	VRK3	intronic	9.05735	1.33661e-19
cg16349876	19	50554013	rs10424249	50492813	VRK3	intronic	8.8217	1.12735e-18
cg16349876	19	50554013	rs73932271	50493535	VRK3	intronic	8.8217	1.12735e-18
cg16349876	19	50554013	rs80095022	50493581	VRK3	intronic	8.8217	1.12735e-18
cg16349876	19	50554013	rs8102461	50493992	VRK3	intronic	8.8217	1.12735e-18
cg16349876	19	50554013	rs8103252	50494102	VRK3	intronic	8.8217	1.12735e-18
cg16349876	19	50554013	rs8103340	50494123	VRK3	intronic	8.8217	1.12735e-18
cg16349876	19	50554013	rs8103356	50494166	VRK3	intronic	8.8217	1.12735e-18
cg16349876	19	50554013	rs8102635	50494242	VRK3	intronic	8.8217	1.12735e-18
cg16349876	19	50554013	rs10406726	50494485	VRK3	intronic	8.8217	1.12735e-18
cg16349876	19	50554013	rs10407109	50494563	VRK3	intronic	8.8217	1.12735e-18
cg16349876	19	50554013	rs10413464	50495076	VRK3	intronic	8.8217	1.12735e-18
cg16349876	19	50554013	rs10413869	50495240	VRK3	intronic	8.8217	1.12735e-18
cg16349876	19	50554013	rs7253014	50495527	VRK3	intronic	8.8217	1.12735e-18
cg16349876	19	50554013	rs7253041	50495589	VRK3	intronic	8.8217	1.12735e-18
cg16349876	19	50554013	rs10423200	50496444	VRK3	intronic	8.8217	1.12735e-18
cg16349876	19	50554013	rs9304691	50496622	VRK3	intronic	8.8217	1.12735e-18
cg16349876	19	50554013	rs9304692	50496783	VRK3	intronic	8.8217	1.12735e-18
cg16349876	19	50554013	rs150214388	50496802	VRK3	intronic	8.8217	1.12735e-18
cg16349876	19	50554013	rs145781311	50496804	VRK3	intronic	8.8217	1.12735e-18
cg16349876	19	50554013	rs148928059	50496805	VRK3	intronic	8.8217	1.12735e-18
cg16349876	19	50554013	rs9304693	50496814	VRK3	intronic	8.8217	1.12735e-18
cg16349876	19	50554013	rs9304694	50496953	VRK3	intronic	8.8217	1.12735e-18
cg16349876	19	50554013	rs9304695	50497084	VRK3	intronic	8.8217	1.12735e-18
cg16349876	19	50554013	rs7247777	50497747	VRK3	intronic	8.8217	1.12735e-18
cg16349876	19	50554013	rs73935115	50497783	VRK3	intronic	8.8217	1.12735e-18
cg16349876	19	50554013	rs10409406	50497885	VRK3	intronic	8.8217	1.12735e-18
cg16349876	19	50554013	rs10409085	50497987	VRK3	intronic	8.8217	1.12735e-18
cg16349876	19	50554013	rs10411020	50498037	VRK3	intronic	8.8217	1.12735e-18
cg16349876	19	50554013	rs10409482	50498078	VRK3	exonic	8.8217	1.12735e-18
cg16349876	19	50554013	rs10410075	50498138	VRK3	exonic	8.8217	1.12735e-18
cg16349876	19	50554013	rs9304696	50498328	VRK3	intronic	8.8217	1.12735e-18
cg16349876	19	50554013	rs9304697	50498388	VRK3	intronic	8.8217	1.12735e-18
cg16349876	19	50554013	rs9304698	50498552	VRK3	intronic	8.8217	1.12735e-18
cg16349876	19	50554013	rs9304699	50498555	VRK3	intronic	8.8217	1.12735e-18
cg16349876	19	50554013	rs9304700	50498635	VRK3	intronic	8.8217	1.12735e-18
cg16349876	19	50554013	rs10417604	50499230	VRK3	intronic	8.8217	1.12735e-18
cg16349876	19	50554013	rs10417608	50499240	VRK3	intronic	8.8217	1.12735e-18
cg16349876	19	50554013	rs10417287	50499289	VRK3	intronic	8.8217	1.12735e-18
cg16349876	19	50554013	rs10417334	50499399	VRK3	intronic	8.8217	1.12735e-18
cg16349876	19	50554013	rs10418022	50499708	VRK3	intronic	8.8217	1.12735e-18
cg16349876	19	50554013	rs11883108	50499947	VRK3	intronic	8.8217	1.12735e-18
cg16349876	19	50554013	rs116271340	50500126	VRK3	intronic	8.8217	1.12735e-18
cg16349876	19	50554013	rs76503872	50500192	VRK3	intronic	8.8217	1.12735e-18
cg16349876	19	50554013	rs57217408	50500283	VRK3	intronic	8.8217	1.12735e-18
cg16349876	19	50554013	rs149403807	50500323	VRK3	intronic	8.8217	1.12735e-18
cg16349876	19	50554013	rs61476152	50500386	VRK3	intronic	8.8217	1.12735e-18
cg16349876	19	50554013	rs10425470	50500647	VRK3	intronic	8.8217	1.12735e-18
cg16349876	19	50554013	rs10425307	50500697	VRK3	intronic	8.8217	1.12735e-18
cg16349876	19	50554013	rs10404987	50500916	VRK3	intronic	8.8217	1.12735e-18
cg16349876	19	50554013	rs10405594	50500970	VRK3	intronic	8.8217	1.12735e-18
cg16349876	19	50554013	rs10407013	50501054	VRK3	intronic	8.8217	1.12735e-18
cg16349876	19	50554013	rs10407036	50501097	VRK3	intronic	9.42479	4.30976e-21
cg16349876	19	50554013	rs10405696	50501185	VRK3	intronic	8.8217	1.12735e-18
cg16349876	19	50554013	rs59151138	50501240	VRK3	intronic	8.8217	1.12735e-18
cg16349876	19	50554013	rs56969688	50501282	VRK3	intronic	8.8217	1.12735e-18
cg16349876	19	50554013	rs78635820	50501545	VRK3	intronic	8.8217	1.12735e-18
cg16349876	19	50554013	rs146029016	50501590	VRK3	intronic	8.8217	1.12735e-18
cg16349876	19	50554013	rs139597461	50501615	VRK3	intronic	8.8217	1.12735e-18
cg16349876	19	50554013	rs149747798	50501683	VRK3	intronic	8.8217	1.12735e-18
cg16349876	19	50554013	rs80198463	50502177	VRK3	intronic	8.8217	1.12735e-18
cg16349876	19	50554013	rs28495077	50502314	VRK3	intronic	8.8217	1.12735e-18
cg16349876	19	50554013	rs28417980	50502610	VRK3	intronic	8.8217	1.12735e-18
cg16349876	19	50554013	rs28585040	50502722	VRK3	intronic	8.8217	1.12735e-18
cg16349876	19	50554013	rs11881396	50502896	VRK3	intronic	8.8217	1.12735e-18
cg16349876	19	50554013	rs11881395	50502932	VRK3	intronic	8.8217	1.12735e-18
cg16349876	19	50554013	rs11881422	50502994	VRK3	intronic	8.8217	1.12735e-18
cg16349876	19	50554013	rs11881402	50502995	VRK3	intronic	8.8217	1.12735e-18
cg16349876	19	50554013	rs11878912	50503181	VRK3	intronic	8.8217	1.12735e-18
cg16349876	19	50554013	rs10408432	50503589	VRK3	intronic	8.8217	1.12735e-18
cg16349876	19	50554013	rs11882155	50503894	VRK3	intronic	8.8217	1.12735e-18
cg16349876	19	50554013	rs11882190	50503904	VRK3	intronic	8.8217	1.12735e-18
cg16349876	19	50554013	rs11882135	50503908	VRK3	intronic	8.8217	1.12735e-18
cg16349876	19	50554013	rs11882175	50503972	VRK3	intronic	8.8217	1.12735e-18
cg16349876	19	50554013	rs11879616	50504056	VRK3	exonic	8.8217	1.12735e-18
cg16349876	19	50554013	rs73935126	50504343	VRK3	intronic	8.8217	1.12735e-18
cg16349876	19	50554013	rs73935127	50504368	VRK3	intronic	8.8217	1.12735e-18
cg16349876	19	50554013	rs73935128	50504543	VRK3	intronic	8.8217	1.12735e-18
cg16349876	19	50554013	rs28479082	50504584	VRK3	intronic	8.8217	1.12735e-18
cg16349876	19	50554013	rs28492981	50504620	VRK3	intronic	8.8217	1.12735e-18
cg16349876	19	50554013	rs75265852	50504808	VRK3	intronic	8.8217	1.12735e-18
cg16349876	19	50554013	rs73935129	50504968	VRK3	intronic	8.8217	1.12735e-18
cg16349876	19	50554013	rs73935130	50505096	VRK3	intronic	8.8217	1.12735e-18
cg16349876	19	50554013	rs10423007	50505316	VRK3	intronic	8.8217	1.12735e-18
cg16349876	19	50554013	rs10423245	50505423	VRK3	intronic	8.8217	1.12735e-18
cg16349876	19	50554013	rs10423126	50505571	VRK3	intronic	7.28316	3.26101e-13
cg16349876	19	50554013	rs28695592	50505797	VRK3	intronic	8.8217	1.12735e-18
cg16349876	19	50554013	rs10403001	50505996	VRK3	intronic	8.8217	1.12735e-18
cg16349876	19	50554013	rs10403418	50506135	VRK3	intronic	8.8217	1.12735e-18
cg16349876	19	50554013	rs10403900	50506321	VRK3	intronic	8.8217	1.12735e-18
cg16349876	19	50554013	rs3786675	50506366	VRK3	intronic	8.8217	1.12735e-18
cg16349876	19	50554013	rs73935135	50506872	VRK3	intronic	8.8217	1.12735e-18
cg16349876	19	50554013	rs73935136	50507113	VRK3	intronic	8.8217	1.12735e-18
cg16349876	19	50554013	rs10411332	50507196	VRK3	intronic	8.8217	1.12735e-18
cg16349876	19	50554013	rs10411542	50507281	VRK3	intronic	8.8217	1.12735e-18
cg16349876	19	50554013	rs10411204	50507336	VRK3	intronic	8.8217	1.12735e-18
cg16349876	19	50554013	rs10412963	50507361	VRK3	intronic	8.8217	1.12735e-18
cg16349876	19	50554013	rs10411985	50507495	VRK3	intronic	8.8217	1.12735e-18
cg16349876	19	50554013	rs56154904	50507504	VRK3	intronic	8.8217	1.12735e-18
cg16349876	19	50554013	rs56229440	50507535	VRK3	intronic	8.8217	1.12735e-18
cg16349876	19	50554013	rs28594879	50507584	VRK3	intronic	8.8217	1.12735e-18
cg16349876	19	50554013	rs28416420	50507678	VRK3	intronic	8.8217	1.12735e-18
cg16349876	19	50554013	rs28637413	50507774	VRK3	intronic	8.61824	6.79933e-18
cg16349876	19	50554013	rs28447400	50507827	VRK3	intronic	8.8217	1.12735e-18
cg16349876	19	50554013	rs77184646	50508154	VRK3	intronic	8.8217	1.12735e-18
cg16349876	19	50554013	rs114504678	50509638	VRK3	intronic	8.8217	1.12735e-18
cg16349876	19	50554013	rs148935239	50509790	VRK3	intronic	8.8217	1.12735e-18
cg16349876	19	50554013	rs58558256	50509914	VRK3	intronic	8.8217	1.12735e-18
cg16349876	19	50554013	rs7249301	50510604	VRK3	intronic	8.8217	1.12735e-18
cg16349876	19	50554013	rs11547883	50510862	VRK3	exonic	8.8217	1.12735e-18
cg16349876	19	50554013	rs11547882	50511060	VRK3	exonic	8.8217	1.12735e-18
cg16349876	19	50554013	rs35914377	50511183	VRK3	intronic	8.8217	1.12735e-18
cg16349876	19	50554013	rs73935141	50512274	VRK3	intronic	8.8217	1.12735e-18
cg16349876	19	50554013	rs16981659	50512316	VRK3	intronic	8.8217	1.12735e-18
cg16349876	19	50554013	rs2033262	50512606	VRK3	exonic	8.8217	1.12735e-18
cg16349876	19	50554013	rs59977614	50513140	VRK3	intronic	8.8217	1.12735e-18
cg16349876	19	50554013	rs60638840	50513280	VRK3	intronic	8.8217	1.12735e-18
cg16349876	19	50554013	rs10416613	50513377	VRK3	intronic	8.8217	1.12735e-18
cg16349876	19	50554013	rs10416851	50513565	VRK3	intronic	8.8217	1.12735e-18
cg16349876	19	50554013	rs10417047	50513586	VRK3	intronic	8.8217	1.12735e-18
cg16349876	19	50554013	rs10417044	50513620	VRK3	intronic	8.8217	1.12735e-18
cg16349876	19	50554013	rs10418769	50513635	VRK3	intronic	8.8217	1.12735e-18
cg16349876	19	50554013	rs10422826	50513882	VRK3	intronic	8.8217	1.12735e-18
cg16349876	19	50554013	rs58889703	50514289	VRK3	intronic	8.8217	1.12735e-18
cg16349876	19	50554013	rs60774863	50514336	VRK3	intronic	8.8217	1.12735e-18
cg16349876	19	50554013	rs73935143	50515206	VRK3	intronic	8.8217	1.12735e-18
cg16349876	19	50554013	rs78109736	50515311	VRK3	intronic	8.8217	1.12735e-18
cg16349876	19	50554013	rs10405404	50515456	VRK3	intronic	8.8217	1.12735e-18
cg16349876	19	50554013	rs10405464	50515577	VRK3	intronic	8.8217	1.12735e-18
cg16349876	19	50554013	rs10405664	50515579	VRK3	intronic	8.8217	1.12735e-18
cg16349876	19	50554013	rs10407227	50515593	VRK3	intronic	8.8217	1.12735e-18
cg16349876	19	50554013	rs10407701	50515804	VRK3	intronic	8.8217	1.12735e-18
cg16349876	19	50554013	rs10411894	50515880	VRK3	intronic	8.8217	1.12735e-18
cg16349876	19	50554013	rs28528240	50516146	VRK3	intronic	8.8217	1.12735e-18
cg16349876	19	50554013	rs28580557	50516410	VRK3	intronic	8.8217	1.12735e-18
cg16349876	19	50554013	rs28648807	50516528	VRK3	intronic	8.8217	1.12735e-18
cg16349876	19	50554013	rs59088209	50516871	VRK3	intronic	8.8217	1.12735e-18
cg16349876	19	50554013	rs59731041	50517172	VRK3	intronic	8.8217	1.12735e-18
cg16349876	19	50554013	rs57368713	50517191	VRK3	intronic	8.8217	1.12735e-18
cg16349876	19	50554013	rs76089359	50517212	VRK3	intronic	8.8217	1.12735e-18
cg16349876	19	50554013	rs74924314	50517249	VRK3	intronic	8.8217	1.12735e-18
cg16349876	19	50554013	rs10422211	50517672	VRK3	intronic	8.8217	1.12735e-18
cg16349876	19	50554013	rs10420790	50517715	VRK3	intronic	8.8217	1.12735e-18
cg16349876	19	50554013	rs10421202	50517785	VRK3	intronic	8.8217	1.12735e-18
cg16349876	19	50554013	rs10425966	50517815	VRK3	intronic	8.8217	1.12735e-18
cg16349876	19	50554013	rs10426566	50517899	VRK3	intronic	8.8217	1.12735e-18
cg16349876	19	50554013	rs142980242	50518622	VRK3	intronic	8.8217	1.12735e-18
cg16349876	19	50554013	rs150658795	50518626	VRK3	intronic	8.8217	1.12735e-18
cg16349876	19	50554013	rs58551501	50518949	VRK3	intronic	8.8217	1.12735e-18
cg16349876	19	50554013	rs57515835	50519216	VRK3	intronic	8.8217	1.12735e-18
cg16349876	19	50554013	rs57723601	50519240	VRK3	intronic	8.8217	1.12735e-18
cg16349876	19	50554013	rs115732142	50520432	VRK3	intronic	8.8217	1.12735e-18
cg16349876	19	50554013	rs59720830	50520447	VRK3	intronic	8.8217	1.12735e-18
cg16349876	19	50554013	rs10418484	50520771	VRK3	intronic	8.8217	1.12735e-18
cg16349876	19	50554013	rs10417302	50520772	VRK3	intronic	8.8217	1.12735e-18
cg16349876	19	50554013	rs10416786	50520788	VRK3	intronic	8.8217	1.12735e-18
cg16349876	19	50554013	rs10423821	50520826	VRK3	intronic	8.8217	1.12735e-18
cg16349876	19	50554013	rs10423869	50520883	VRK3	intronic	8.8217	1.12735e-18
cg16349876	19	50554013	rs10424288	50521061	VRK3	intronic	8.8217	1.12735e-18
cg16349876	19	50554013	rs73935146	50521391	VRK3	intronic	8.8217	1.12735e-18
cg16349876	19	50554013	rs73935147	50521476	VRK3	intronic	8.8217	1.12735e-18
cg16349876	19	50554013	rs16981691	50521660	VRK3	intronic	8.8217	1.12735e-18
cg16349876	19	50554013	rs55683678	50521751	VRK3	intronic	8.8217	1.12735e-18
cg16349876	19	50554013	rs56934989	50521838	VRK3	intronic	8.8217	1.12735e-18
cg16349876	19	50554013	rs61538099	50521850	VRK3	intronic	8.8217	1.12735e-18
cg16349876	19	50554013	rs60229698	50522194	VRK3	intronic	8.8217	1.12735e-18
cg16349876	19	50554013	rs188426931	50522321	VRK3	intronic	8.8217	1.12735e-18
cg16349876	19	50554013	rs192306884	50522379	VRK3	intronic	8.8217	1.12735e-18
cg16349876	19	50554013	rs148767095	50522391	VRK3	intronic	8.8217	1.12735e-18
cg16349876	19	50554013	rs182296059	50522464	VRK3	intronic	8.8217	1.12735e-18
cg16349876	19	50554013	rs147510483	50522482	VRK3	intronic	8.8217	1.12735e-18
cg16349876	19	50554013	rs140355106	50522546	VRK3	intronic	8.8217	1.12735e-18
cg16349876	19	50554013	rs75805849	50523024	VRK3	intronic	8.49477	1.98323e-17
cg16349876	19	50554013	rs145134642	50523156	VRK3	intronic	8.8217	1.12735e-18
cg16349876	19	50554013	rs28601875	50523365	VRK3	intronic	8.49477	1.98323e-17
cg16349876	19	50554013	rs28363699	50523367	VRK3	intronic	8.49477	1.98323e-17
cg16349876	19	50554013	rs28687150	50523544	VRK3	intronic	8.49477	1.98323e-17
cg16349876	19	50554013	rs28542894	50523623	VRK3	intronic	8.8217	1.12735e-18
cg16349876	19	50554013	rs28669241	50523626	VRK3	intronic	8.49477	1.98323e-17
cg16349876	19	50554013	rs28505768	50523633	VRK3	intronic	8.49477	1.98323e-17
cg16349876	19	50554013	rs28656909	50523654	VRK3	intronic	8.49477	1.98323e-17
cg16349876	19	50554013	rs10500302	50523722	VRK3	intronic	8.49477	1.98323e-17
cg16349876	19	50554013	rs28416898	50524797	VRK3	intronic	8.8217	1.12735e-18
cg16349876	19	50554013	rs28720999	50525002	VRK3	intronic	8.8217	1.12735e-18
cg16349876	19	50554013	rs28446996	50525009	VRK3	intronic	8.8217	1.12735e-18
cg16349876	19	50554013	rs61380983	50525196	VRK3	intronic	8.8217	1.12735e-18
cg16349876	19	50554013	rs10414564	50525640	VRK3	intronic	8.8217	1.12735e-18
cg16349876	19	50554013	rs10416182	50525698	VRK3	intronic	8.8217	1.12735e-18
cg16349876	19	50554013	rs10415168	50525781	VRK3	intronic	8.8217	1.12735e-18
cg16349876	19	50554013	rs10420596	50525912	VRK3	intronic	8.8217	1.12735e-18
cg16349876	19	50554013	rs10420278	50525956	VRK3	intronic	8.8217	1.12735e-18
cg16349876	19	50554013	rs115779557	50526251	VRK3	intronic	8.27118	1.32642e-16
cg16349876	19	50554013	rs114425365	50526252	VRK3	intronic	8.27118	1.32642e-16
cg16349876	19	50554013	rs60536986	50526278	VRK3	intronic	8.8217	1.12735e-18
cg16349876	19	50554013	rs56821693	50526344	VRK3	intronic	8.8217	1.12735e-18
cg16349876	19	50554013	rs59698565	50526345	VRK3	intronic	8.8217	1.12735e-18
cg16349876	19	50554013	rs533811493	50526998			8.8217	1.12735e-18
cg16349876	19	50554013	rs11880872	50527043	VRK3	intronic	9.43774	3.8092e-21
cg16349876	19	50554013	rs10402421	50527442	VRK3	intronic	8.8217	1.12735e-18
cg16349876	19	50554013	rs10409358	50527913	VRK3	intronic	8.8217	1.12735e-18
cg16349876	19	50554013	rs10410818	50528062	VRK3	intronic	8.8217	1.12735e-18
cg16349876	19	50554013	rs10411239	50528233	VRK3	intronic	8.8217	1.12735e-18
cg16349876	19	50554013	rs10410111	50528284	VRK3	intronic	8.8217	1.12735e-18
cg16349876	19	50554013	rs10410420	50528594	VRK3	UTR5	8.8217	1.12735e-18
cg16349876	19	50554013	rs10412158	50528696	VRK3	UTR5	8.8217	1.12735e-18
cg16349876	19	50554013	rs73935150	50528787	VRK3	UTR5	8.8217	1.12735e-18
cg16349876	19	50554013	rs58602067	50529356	ZNF473	UTR5	8.8217	1.12735e-18
cg16349876	19	50554013	rs8108728	50529557	ZNF473	intronic	8.8217	1.12735e-18
cg16349876	19	50554013	rs8109020	50529713	ZNF473	intronic	8.8217	1.12735e-18
cg16349876	19	50554013	rs8109836	50529739	ZNF473	intronic	8.8217	1.12735e-18
cg16349876	19	50554013	rs8112214	50529943	ZNF473	intronic	8.8217	1.12735e-18
cg16349876	19	50554013	rs10425942	50530289	ZNF473	intronic	8.49477	1.98323e-17
cg16349876	19	50554013	rs10425282	50530705	ZNF473	intronic	8.8217	1.12735e-18
cg16349876	19	50554013	rs10406823	50531105	ZNF473	intronic	8.8217	1.12735e-18
cg16349876	19	50554013	rs10405466	50531188	ZNF473	intronic	8.8217	1.12735e-18
cg16349876	19	50554013	rs28677916	50531281	ZNF473	intronic	8.8217	1.12735e-18
cg16349876	19	50554013	rs28372420	50531540	ZNF473	intronic	8.8217	1.12735e-18
cg16349876	19	50554013	rs10439113	50531946	ZNF473	intronic	8.8217	1.12735e-18
cg16349876	19	50554013	rs147669843	50532424	ZNF473	intronic	8.8217	1.12735e-18
cg16349876	19	50554013	rs76856727	50532462	ZNF473	intronic	8.8217	1.12735e-18
cg16349876	19	50554013	rs144667688	50532574	ZNF473	intronic	8.8217	1.12735e-18
cg16349876	19	50554013	rs146171887	50532683	ZNF473	intronic	8.8217	1.12735e-18
cg16349876	19	50554013	rs59552263	50532894	ZNF473	intronic	8.8217	1.12735e-18
cg16349876	19	50554013	rs10422354	50532917	ZNF473	intronic	8.8217	1.12735e-18
cg16349876	19	50554013	rs60448139	50532939	ZNF473	intronic	8.8217	1.12735e-18
cg16349876	19	50554013	rs10422936	50532972	ZNF473	intronic	8.8217	1.12735e-18
cg16349876	19	50554013	rs8112474	50533194	ZNF473	intronic	8.8217	1.12735e-18
cg16349876	19	50554013	rs8112178	50533425	ZNF473	intronic	8.8217	1.12735e-18
cg16349876	19	50554013	rs11083998	50533767	ZNF473	intronic	8.8217	1.12735e-18
cg16349876	19	50554013	rs11083999	50534229	ZNF473	UTR5	8.8217	1.12735e-18
cg16349876	19	50554013	rs58435652	50534556	ZNF473	intronic	8.8217	1.12735e-18
cg16349876	19	50554013	rs10405642	50534768	ZNF473	intronic	8.8217	1.12735e-18
cg16349876	19	50554013	rs10413334	50535205	ZNF473	intronic	8.8217	1.12735e-18
cg16349876	19	50554013	rs73935155	50536862	ZNF473	intronic	8.8217	1.12735e-18
cg16349876	19	50554013	rs73935156	50536884	ZNF473	intronic	8.8217	1.12735e-18
cg16349876	19	50554013	rs11880683	50536929	ZNF473	intronic	8.8217	1.12735e-18
cg16349876	19	50554013	rs11878219	50537085	ZNF473	intronic	8.8217	1.12735e-18
cg16349876	19	50554013	rs10408078	50538126	ZNF473	intronic	8.8217	1.12735e-18
cg16349876	19	50554013	rs10407938	50538247	ZNF473	intronic	8.8217	1.12735e-18
cg16349876	19	50554013	rs10408370	50538287	ZNF473	intronic	8.8217	1.12735e-18
cg16349876	19	50554013	rs78682540	50539314	ZNF473	intronic	8.8217	1.12735e-18
cg16349876	19	50554013	rs145711982	50539475	ZNF473	intronic	8.8217	1.12735e-18
cg16349876	19	50554013	rs60740879	50539639	ZNF473	intronic	8.8217	1.12735e-18
cg16349876	19	50554013	rs58492510	50539656	ZNF473	intronic	8.49477	1.98323e-17
cg16349876	19	50554013	rs57997248	50539782	ZNF473	intronic	8.8217	1.12735e-18
cg16349876	19	50554013	rs59716573	50539791	ZNF473	intronic	8.8217	1.12735e-18
cg16349876	19	50554013	rs61217015	50539834	ZNF473	intronic	8.8217	1.12735e-18
cg16349876	19	50554013	rs10402816	50540854	ZNF473	intronic	7.87503	3.4065e-15
cg16349876	19	50554013	rs10403049	50540975	ZNF473	intronic	8.8217	1.12735e-18
cg16349876	19	50554013	rs75463469	50541477	ZNF473	intronic	8.8217	1.12735e-18
cg16349876	19	50554013	rs28575737	50541609	ZNF473	intronic	8.8217	1.12735e-18
cg16349876	19	50554013	rs10427079	50542716	ZNF473	intronic	8.8217	1.12735e-18
cg16349876	19	50554013	rs10405885	50543125	ZNF473	intronic	8.8217	1.12735e-18
cg16349876	19	50554013	rs10405907	50543148	ZNF473	intronic	8.8217	1.12735e-18
cg16349876	19	50554013	rs10412562	50544043	ZNF473	intronic	8.8217	1.12735e-18
cg16349876	19	50554013	rs10419985	50544844	ZNF473	intronic	7.32192	2.44442e-13
cg16349876	19	50554013	rs10419876	50545025	ZNF473	exonic	8.38067	5.26282e-17
cg16349876	19	50554013	rs10419911	50545070	ZNF473	exonic	8.85249	8.5591e-19
cg16349876	19	50554013	rs10420700	50545344	ZNF473	intronic	8.85249	8.5591e-19
cg16349876	19	50554013	rs11882838	50545677	ZNF473	intronic	8.38067	5.26282e-17
cg16349876	19	50554013	rs11882888	50545740	ZNF473	intronic	8.85249	8.5591e-19
cg16349876	19	50554013	rs73932403	50545879	ZNF473	intronic	8.85249	8.5591e-19
cg16349876	19	50554013	rs11883417	50545969	ZNF473	intronic	8.85249	8.5591e-19
cg16349876	19	50554013	rs11881008	50546041	ZNF473	intronic	8.85249	8.5591e-19
cg16349876	19	50554013	rs73932405	50546277	ZNF473	intronic	8.85249	8.5591e-19
cg16349876	19	50554013	rs151148846	50546514	ZNF473	intronic	8.85249	8.5591e-19
cg16349876	19	50554013	rs141086406	50546633	ZNF473	intronic	8.85249	8.5591e-19
cg16349876	19	50554013	rs116266419	50546648	ZNF473	intronic	8.85249	8.5591e-19
cg16349876	19	50554013	rs73932406	50546835	ZNF473	intronic	8.85249	8.5591e-19
cg16349876	19	50554013	rs10410738	50547773	ZNF473	intronic	8.85249	8.5591e-19
cg16349876	19	50554013	rs73932407	50547945	ZNF473	exonic	8.85249	8.5591e-19
cg16349876	19	50554013	rs16981705	50548191	ZNF473	exonic	8.85249	8.5591e-19
cg16349876	19	50554013	rs61745068	50548367	ZNF473	exonic	8.85249	8.5591e-19
cg16349876	19	50554013	rs61730172	50548443	ZNF473	exonic	8.85249	8.5591e-19
cg16349876	19	50554013	rs16981706	50548626	ZNF473	exonic	8.85249	8.5591e-19
cg16349876	19	50554013	rs10419043	50548687	ZNF473	exonic	8.85249	8.5591e-19
cg16349876	19	50554013	rs60764032	50548918	ZNF473	exonic	8.85249	8.5591e-19
cg16349876	19	50554013	rs10424220	50549461	ZNF473	exonic	8.85249	8.5591e-19
cg16349876	19	50554013	rs10424809	50549661	ZNF473	exonic	8.85249	8.5591e-19
cg16349876	19	50554013	rs10426374	50549684	ZNF473	exonic	8.85249	8.5591e-19
cg16349876	19	50554013	rs11881187	50550127	ZNF473	exonic	8.85249	8.5591e-19
cg16349876	19	50554013	rs9304701	50550811	ZNF473	UTR3	8.85249	8.5591e-19
cg16349876	19	50554013	rs16981716	50551051	ZNF473	UTR3	8.85249	8.5591e-19
cg16349876	19	50554013	rs10412271	50551201	ZNF473	UTR3	8.85249	8.5591e-19
cg16349876	19	50554013	rs10413068	50551302	ZNF473	UTR3	8.85249	8.5591e-19
cg16349876	19	50554013	rs10415125	50551665	ZNF473	UTR3	8.85249	8.5591e-19
cg16349876	19	50554013	rs15189	50551917	ZNF473	UTR3	8.85249	8.5591e-19
cg16349876	19	50554013	rs10406698	50551932	ZNF473	UTR3	8.85249	8.5591e-19
cg16349876	19	50554013	rs11878761	50552473	ZNF473	downstream	8.85249	8.5591e-19
cg16349876	19	50554013	rs9973262	50552894	LOC400710	upstream;downstream	8.85249	8.5591e-19
cg16349876	19	50554013	rs10415276	50553460	LOC400710	upstream	8.85249	8.5591e-19
cg16349876	19	50554013	rs10416688	50553572	LOC400710	upstream	8.85249	8.5591e-19
cg16349876	19	50554013	rs10415604	50553809	LOC400710	upstream	8.85249	8.5591e-19
cg16349876	19	50554013	rs10421463	50553975	LOC400710	ncRNA_exonic	8.85249	8.5591e-19
cg16349876	19	50554013	rs11880182	50554201	LOC400710	ncRNA_exonic	8.85249	8.5591e-19
cg16349876	19	50554013	rs10422147	50554238	LOC400710	ncRNA_exonic	8.85249	8.5591e-19
cg16349876	19	50554013	rs55848232	50561424	LOC400710	ncRNA_intronic	8.85249	8.5591e-19
cg16349876	19	50554013	rs57867677	50561440	LOC400710	ncRNA_intronic	8.85249	8.5591e-19
cg16349876	19	50554013	rs58935183	50561659	LOC400710	ncRNA_intronic	8.85249	8.5591e-19
cg16349876	19	50554013	rs60973487	50561779	LOC400710	ncRNA_intronic	8.85249	8.5591e-19
cg16349876	19	50554013	rs11879695	50562131	LOC400710	ncRNA_intronic	8.85249	8.5591e-19
cg16349876	19	50554013	rs11879700	50562175	LOC400710	ncRNA_intronic	8.85249	8.5591e-19
cg16349876	19	50554013	rs11882324	50562464	LOC400710	ncRNA_intronic	8.85249	8.5591e-19
cg16349876	19	50554013	rs10424346	50563114	LOC400710	ncRNA_intronic	8.85249	8.5591e-19
cg16349876	19	50554013	rs10422999	50563220	LOC400710	ncRNA_intronic	8.85249	8.5591e-19
cg16349876	19	50554013	rs10424602	50563300	LOC400710	ncRNA_intronic	8.85249	8.5591e-19
cg16349876	19	50554013	rs10424805	50563406	LOC400710	ncRNA_intronic	8.85249	8.5591e-19
cg16349876	19	50554013	rs10423709	50563545	LOC400710	ncRNA_intronic	8.85249	8.5591e-19
cg16349876	19	50554013	rs10423788	50563698	LOC400710	ncRNA_intronic	8.85249	8.5591e-19
cg16349876	19	50554013	rs10424489	50563726	LOC400710	ncRNA_intronic	8.85249	8.5591e-19
cg16349876	19	50554013	rs28707533	50564059	LOC400710	ncRNA_intronic	8.85249	8.5591e-19
cg16349876	19	50554013	rs28504051	50564214	LOC400710	ncRNA_intronic	8.85249	8.5591e-19
cg16349876	19	50554013	rs28658547	50564754	LOC400710	ncRNA_intronic	8.85249	8.5591e-19
cg16349876	19	50554013	rs28754527	50564755	LOC400710	ncRNA_intronic	8.85249	8.5591e-19
cg16349876	19	50554013	rs10413512	50565321	LOC400710	ncRNA_intronic	8.85249	8.5591e-19
cg16349876	19	50554013	rs10413762	50565473	LOC400710	ncRNA_intronic	8.85249	8.5591e-19
cg16349876	19	50554013	rs28494717	50565851	LOC400710	ncRNA_intronic	8.38067	5.26282e-17
cg16349876	19	50554013	rs78838446	50566513	LOC400710	ncRNA_intronic	8.85249	8.5591e-19
cg16349876	19	50554013	rs78611692	50566613	LOC400710	ncRNA_intronic	8.85249	8.5591e-19
cg16349876	19	50554013	rs77491219	50566763	LOC400710	ncRNA_intronic	8.85249	8.5591e-19
cg16349876	19	50554013	rs28775570	50566968	LOC400710	ncRNA_intronic	8.85249	8.5591e-19
cg16349876	19	50554013	rs11880741	50567279	LOC400710	ncRNA_intronic	8.85249	8.5591e-19
cg16349876	19	50554013	rs11880791	50567523	LOC400710	ncRNA_intronic	8.85249	8.5591e-19
cg16349876	19	50554013	rs28721300	50567638	LOC400710	ncRNA_intronic	8.38067	5.26282e-17
cg16349876	19	50554013	rs28422915	50567680	LOC400710	ncRNA_intronic	8.85249	8.5591e-19
cg16349876	19	50554013	rs28469224	50567788	LOC400710	ncRNA_intronic	8.85249	8.5591e-19
cg16349876	19	50554013	rs73932413	50568001	LOC400710	ncRNA_intronic	8.85249	8.5591e-19
cg16349876	19	50554013	rs10407746	50568287	LOC400710	ncRNA_intronic	7.30404	2.7925e-13
cg16349876	19	50554013	rs10408187	50568447	LOC400710	ncRNA_intronic	7.30404	2.7925e-13
cg16349876	19	50554013	rs10408611	50568494	LOC400710	ncRNA_intronic	7.30404	2.7925e-13
cg16349876	19	50554013	rs10408644	50568628	LOC400710	ncRNA_intronic	7.30404	2.7925e-13
cg16349876	19	50554013	rs28408953	50570765	LOC400710	ncRNA_intronic	8.85249	8.5591e-19
cg16349876	19	50554013	rs28537906	50571310	LOC400710	ncRNA_intronic	8.85249	8.5591e-19
cg16349876	19	50554013	rs11881204	50572819	LOC400710	ncRNA_intronic	9.41011	4.95606e-21
cg16349876	19	50554013	rs10421083	50575433	LOC400710	ncRNA_intronic	8.85249	8.5591e-19
cg16349876	19	50554013	rs58975054	50575721	LOC400710	ncRNA_intronic	8.85249	8.5591e-19
cg16349876	19	50554013	rs80090024	50575999	LOC400710	ncRNA_intronic	7.69847	1.3771e-14
cg16349876	19	50554013	rs55808345	50576747	LOC400710	ncRNA_intronic	7.69847	1.3771e-14
cg16349876	19	50554013	rs56165131	50576959	LOC400710	ncRNA_intronic	7.69847	1.3771e-14
cg16349876	19	50554013	rs73932418	50577783	LOC400710	ncRNA_intronic	7.69847	1.3771e-14
cg16349876	19	50554013	rs73932419	50577889	LOC400710	ncRNA_intronic	7.71495	1.21032e-14
cg16349876	19	50554013	rs548424793	50579005			6.9457	3.76597e-12
cg16349876	19	50554013	rs546767281	50582414			8.24228	1.68953e-16
cg16349876	19	50554013	rs567252777	50589944			8.85225	8.57758e-19
cg16349876	19	50554013	rs538302430	50589997			8.59993	7.97665e-18
cg16415863	19	17516339	rs79565446	17512913	BST2	downstream	12.839	9.91905e-38
cg16415863	19	17516339	rs13485	17513926	BST2	UTR3	13.1958	9.27551e-40
cg16415863	19	17516339	rs28413174	17516620	BISPR	ncRNA_exonic	13.2353	5.48939e-40
cg16415863	19	17516339	rs112587309	17519487	BISPR	ncRNA_intronic	8.70907	3.06378e-18
cg16415863	19	17516339	rs74460666	17521101	BISPR	ncRNA_intronic	8.67113	4.27871e-18
cg16415863	19	17516339	rs13345102	17535188	MVB12A	intronic	9.859	6.26724e-23
cg16415863	19	17516339	rs9783971	17536982	MVB12A	downstream	8.38436	5.10032e-17
cg16475416	19	35490470	rs12610663	35492129	GRAMD1A	intronic	-7.25987	3.8746e-13
cg16530498	19	49339776	rs10408888	49340998	PLEKHA4	intronic	7.44005	1.00646e-13
cg16530498	19	49339776	rs55869333	49342145	PLEKHA4	intronic	7.6611	1.84352e-14
cg16530498	19	49339776	rs16982311	49342188	PLEKHA4	intronic	7.0271	2.10865e-12
cg16530498	19	49339776	rs17272645	49342366	PLEKHA4	intronic	7.67179	1.69607e-14
cg16530498	19	49339776	rs73061614	49343289	PLEKHA4	intronic	7.27996	3.33909e-13
cg16530498	19	49339776	rs67286688	49343329	PLEKHA4	intronic	7.0271	2.10865e-12
cg16530498	19	49339776	rs4994603	49351603	PLEKHA4	intronic	7.85755	3.91733e-15
cg16594139	19	49340574	rs4994603	49351603	PLEKHA4	intronic	8.26618	1.38318e-16
cg16620364	19	536530	rs2396295	536437	CDC34	intronic	7.13205	9.88827e-13
cg16620364	19	536530	rs892204	536900	CDC34	intronic	7.13205	9.88827e-13
cg16620364	19	536530	rs8107361	538160	CDC34	intronic	7.13205	9.88827e-13
cg16654288	19	35748789	rs62112772	35745088	LSR	intronic	6.90651	4.96739e-12
cg16654288	19	35748789	rs12979792	35748706	LSR	intronic	6.92471	4.36881e-12
cg16654288	19	35748789	rs12972267	35749362	LSR	intronic	6.91996	4.51769e-12
cg16666206	19	58281797	rs10445559	58264424	ZNF776	intronic	7.14242	9.17034e-13
cg16666206	19	58281797	rs12609667	58266192	ZNF776	UTR3	7.15509	8.36207e-13
cg16666206	19	58281797	rs2285614	58281374	ZNF586	intronic	7.04324	1.87816e-12
cg16666206	19	58281797	rs9749314	58286059	ZNF586	intronic	7.09498	1.29372e-12
cg16731295	19	35130591	rs8108800	35107177	SCGB1B2P	ncRNA_intronic	8.83898	9.65967e-19
cg16848221	19	6362787	rs117177436	6365207	CLPP	intronic	-9.43099	4.06249e-21
cg16848221	19	6362787	rs2860168	6366149	CLPP	intronic	-9.43099	4.06249e-21
cg16881183	19	38747088	rs12609878	38882781	SPRED3	intronic	-6.90922	4.87316e-12
cg16934651	19	48226561	rs10402801	48240680	EHD2	intronic	7.12092	1.07209e-12
cg17132030	19	17599784	rs10418156	17600057	LOC100507551	ncRNA_intronic	8.62041	6.67175e-18
cg17132030	19	17599784	rs7251644	17600140	LOC100507551	ncRNA_intronic	7.53537	4.86958e-14
cg17132030	19	17599784	rs7255307	17600244	LOC100507551	ncRNA_intronic	8.22698	1.91996e-16
cg17132030	19	17599784	rs7254296	17600547	LOC100507551	ncRNA_intronic	7.37363	1.66048e-13
cg17132030	19	17599784	rs7254408	17600601	LOC100507551	ncRNA_intronic	8.62041	6.67175e-18
cg17132030	19	17599784	rs7256027	17601120	LOC100507551	ncRNA_intronic	7.37363	1.66048e-13
cg17132030	19	17599784	rs11880680	17601462	LOC100507551	ncRNA_intronic	7.24353	4.37168e-13
cg17132030	19	17599784	rs4302158	17602480	LOC100507551	ncRNA_intronic	7.37363	1.66048e-13
cg17132030	19	17599784	rs4808655	17602808	LOC100507551	ncRNA_intronic	7.92094	2.35713e-15
cg17132030	19	17599784	rs4808656	17604731	LOC100507551	ncRNA_intronic	8.31559	9.12963e-17
cg17132030	19	17599784	rs11086071	17605237	LOC100507551	ncRNA_intronic	7.97411	1.53479e-15
cg17132030	19	17599784	rs1808559	17606251	LOC100507551	ncRNA_intronic	8.31559	9.12963e-17
cg17132030	19	17599784	rs10409959	17607175	LOC100507551	ncRNA_intronic	7.26401	3.75775e-13
cg17185904	19	37379024	rs56080874	37576389	ZNF420	intronic	-7.71558	1.20437e-14
cg17185904	19	37379024	rs7257135	37579628	ZNF420	intronic	-7.71558	1.20437e-14
cg17185904	19	37379024	rs112210395	37582826	ZNF420	intronic	-7.71558	1.20437e-14
cg17185904	19	37379024	rs17707446	37583042	ZNF420	intronic	-7.71558	1.20437e-14
cg17185904	19	37379024	rs139500119	37595835	ZNF420	intronic	-7.69211	1.44726e-14
cg17185904	19	37379024	rs11670374	37606151	ZNF420	intronic	-7.69211	1.44726e-14
cg17185904	19	37379024	rs11540540	37620531	ZNF420	UTR3	-7.7108	1.25035e-14
cg17185904	19	37379024	rs78241494	37649748	ZNF585A	intronic	-7.6624	1.82496e-14
cg17185904	19	37379024	rs111827672	37649866	ZNF585A	intronic	-7.67694	1.6293e-14
cg17185904	19	37379024	rs1533736	37654976	ZNF585A	intronic	-7.8072	5.84713e-15
cg17185904	19	37379024	rs73622783	37656057	ZNF585A	intronic	-9.60236	7.8135e-22
cg17185904	19	37379024	rs11671112	37660286	ZNF585A	intronic	-7.68151	1.57221e-14
cg17185904	19	37379024	rs11673344	37684966	ZNF585B	intronic	-9.41665	4.65705e-21
cg17273961	19	43323314	rs56947971	43340779	PSG10P	downstream	-7.75554	8.79672e-15
cg17273961	19	43323314	rs59123116	43341077	PSG10P	downstream	-7.75554	8.79672e-15
cg17273961	19	43323314	rs115991704	43346600	PSG10P	ncRNA_intronic	-7.75554	8.79672e-15
cg17273961	19	43323314	rs3859463	43349340	PSG10P	ncRNA_exonic	-8.11292	4.94159e-16
cg17273961	19	43323314	rs3859464	43349341	PSG10P	ncRNA_exonic	-8.11292	4.94159e-16
cg17273961	19	43323314	rs1974521	43349482	PSG10P	ncRNA_intronic	-6.88871	5.63011e-12
cg17273961	19	43323314	rs112240109	43349911	PSG10P	ncRNA_intronic	-8.31536	9.14707e-17
cg17273961	19	43323314	rs58312895	43351852	PSG10P	ncRNA_intronic	-6.88871	5.63011e-12
cg17273961	19	43323314	rs61209097	43351853	PSG10P	ncRNA_intronic	-6.88871	5.63011e-12
cg17273961	19	43323314	rs60911559	43352117	PSG10P	ncRNA_intronic	-7.75554	8.79672e-15
cg17273961	19	43323314	rs60236304	43352212	PSG10P	ncRNA_intronic	-7.75554	8.79672e-15
cg17273961	19	43323314	rs146149665	43353447	PSG10P	ncRNA_intronic	-7.91472	2.47815e-15
cg17273961	19	43323314	rs140504095	43353777	PSG10P	ncRNA_intronic	-7.91472	2.47815e-15
cg17273961	19	43323314	rs533548681	43354135			-7.98351	1.42229e-15
cg17273961	19	43323314	rs547010767	43354136			-7.98351	1.42229e-15
cg17527563	19	49618728	rs4802552	49590938	SNRNP70	intronic	-7.37195	1.68144e-13
cg17527563	19	49618728	rs7252855	49591979	SNRNP70	intronic	-7.37195	1.68144e-13
cg17527563	19	49618728	rs1806713	49600592	SNRNP70	intronic	-7.01133	2.36063e-12
cg17759274	19	39260954	rs9304579	39260682	LGALS7	downstream	8.56339	1.09601e-17
cg17759274	19	39260954	rs9304580	39260702	LGALS7	downstream	8.56339	1.09601e-17
cg17759274	19	39260954	rs12974327	39260970	LGALS7	downstream	8.64831	5.22668e-18
cg17759274	19	39260954	rs12972557	39260996	LGALS7	downstream	8.64831	5.22668e-18
cg17804112	19	55417496	rs79047202	55399920	FCAR	intronic	-9.39205	5.88423e-21
cg17804112	19	55417496	rs147409473	55400136	FCAR	intronic	-8.19666	2.47149e-16
cg17804112	19	55417496	rs114670920	55400174	FCAR	intronic	-8.19666	2.47149e-16
cg17804112	19	55417496	rs115311799	55400225	FCAR	intronic	-8.19666	2.47149e-16
cg17804112	19	55417496	rs77273876	55400971	FCAR	intronic	-7.32288	2.42705e-13
cg17804112	19	55417496	rs59103589	55401412	FCAR	UTR3	-7.32288	2.42705e-13
cg17804112	19	55417496	rs58560391	55401447	FCAR	UTR3	-8.76994	1.78757e-18
cg17804112	19	55417496	rs60304316	55401474	FCAR	UTR3	-7.32288	2.42705e-13
cg17804112	19	55417496	rs59309328	55401481	FCAR	UTR3	-6.88419	5.81192e-12
cg17804112	19	55417496	rs147280596	55402041	FCAR	UTR3	-6.88419	5.81192e-12
cg17804112	19	55417496	rs140803809	55402073	FCAR	UTR3	-6.88419	5.81192e-12
cg17804112	19	55417496	rs7249884	55402691	FCAR	UTR3	-6.88419	5.81192e-12
cg17804112	19	55417496	rs4806620	55416567	NCR1	upstream	-9.52929	1.58362e-21
cg17804112	19	55417496	rs57489973	55416739	NCR1	upstream	-9.52929	1.58362e-21
cg17804112	19	55417496	rs116519499	55416866	NCR1	upstream	-9.52489	1.65212e-21
cg17804112	19	55417496	rs116074542	55416877	NCR1	upstream	-9.52489	1.65212e-21
cg17804112	19	55417496	rs115961739	55416963	NCR1	upstream	-9.52929	1.58362e-21
cg17804112	19	55417496	rs114699037	55417050	NCR1	upstream	-9.52929	1.58362e-21
cg17804112	19	55417496	rs75051059	55417083	NCR1	upstream	-9.52929	1.58362e-21
cg17804112	19	55417496	rs4806621	55417469	NCR1	upstream	-9.52929	1.58362e-21
cg17804112	19	55417496	rs139123108	55419350	NCR1	intronic	-9.46433	2.95457e-21
cg17804112	19	55417496	rs149458145	55422472	NCR1	intronic	-7.45342	9.09541e-14
cg17944161	19	15311990	rs10424885	15221794	SYDE1	intronic	6.88571	5.74989e-12
cg17944161	19	15311990	rs35769976	15291576	NOTCH3	exonic	7.47526	7.70512e-14
cg17944161	19	15311990	rs58121923	15294223	NOTCH3	intronic	7.30215	2.83197e-13
cg17944161	19	15311990	rs28485590	15294411	NOTCH3	intronic	7.43746	1.02644e-13
cg17944161	19	15311990	rs11881343	15301857	NOTCH3	intronic	7.58737	3.26454e-14
cg17944161	19	15311990	rs11880667	15304750	NOTCH3	intronic	7.97305	1.54812e-15
cg17944161	19	15311990	rs1004238	15306908	NOTCH3	intronic	7.73844	1.00644e-14
cg17944161	19	15311990	rs73506364	15308096	NOTCH3	intronic	7.73844	1.00644e-14
cg18008345	19	1096084	rs2074444	1095030	POLR2E	intronic	9.18476	4.12453e-20
cg18008345	19	1096084	rs2074445	1095061	POLR2E	intronic	9.18476	4.12453e-20
cg18008345	19	1096084	rs2074446	1095122	POLR2E	intronic	9.18476	4.12453e-20
cg18008345	19	1096084	rs17554924	1095352	POLR2E	UTR5	9.18476	4.12453e-20
cg18008345	19	1096084	rs17554917	1095355	POLR2E	UTR5	9.56397	1.13324e-21
cg18008345	19	1096084	rs17554909	1095430	POLR2E	upstream	9.85598	6.45824e-23
cg18008345	19	1096084	rs2074447	1095581	POLR2E	upstream	9.85598	6.45824e-23
cg18008345	19	1096084	rs17526231	1095646	POLR2E	upstream	9.85598	6.45824e-23
cg18008345	19	1096084	rs2074449	1095753	POLR2E	upstream	9.85598	6.45824e-23
cg18008345	19	1096084	rs17551856	1096044	POLR2E	upstream	9.85598	6.45824e-23
cg18174005	19	17517762	rs79565446	17512913	BST2	downstream	7.81331	5.57049e-15
cg18174005	19	17517762	rs13485	17513926	BST2	UTR3	9.53292	1.5292e-21
cg18174005	19	17517762	rs28413174	17516620	BISPR	ncRNA_exonic	13.954	2.97652e-44
cg18174005	19	17517762	rs112587309	17519487	BISPR	ncRNA_intronic	12.1179	8.48864e-34
cg18174005	19	17517762	rs74460666	17521101	BISPR	ncRNA_intronic	12.2456	1.77431e-34
cg18174005	19	17517762	rs10416672	17533754	MVB12A	intronic	7.47054	7.98674e-14
cg18174005	19	17517762	rs13345062	17534898	MVB12A	intronic	7.20602	5.76124e-13
cg18174005	19	17517762	rs13345102	17535188	MVB12A	intronic	9.11892	7.58787e-20
cg18174005	19	17517762	rs9783971	17536982	MVB12A	downstream	8.52946	1.47029e-17
cg18239246	19	54000860	rs4801985	53997266	ZNF813	UTR3	6.95343	3.56522e-12
cg18283729	19	42305940	rs75930294	42262823	CEACAM6	intronic	7.59345	3.11502e-14
cg18320766	19	55598782	rs10411094	55589544	EPS8L1	intronic	-7.37499	1.64357e-13
cg18320766	19	55598782	rs2290476	55597369	EPS8L1	intronic	-6.95987	3.40586e-12
cg18320766	19	55598782	rs962197	55600026	EPS8L1	downstream	-6.96643	3.25076e-12
cg18320766	19	55598782	rs34196299	55601565	PPP1R12C	downstream	-6.96711	3.23515e-12
cg18709349	19	46999274	rs4803966	46996928	PNMA8B	exonic	7.99913	1.25306e-15
cg18709349	19	46999274	rs4803967	46998236	PNMA8B	exonic	8.07422	6.79068e-16
cg18709349	19	46999274	rs11670534	47003906	PPP5D1	intronic	7.95114	1.84809e-15
cg18709349	19	46999274	rs74801977	47004295	PPP5D1	intronic	7.95114	1.84809e-15
cg18709349	19	46999274	rs77064884	47012883	PPP5D1	intronic	7.8648	3.69695e-15
cg18714712	19	49866917	rs11882257	49863489	TEAD2	intronic	8.61604	6.93097e-18
cg18714712	19	49866917	rs67213703	49863923	TEAD2	intronic	8.90991	5.1072e-19
cg18714712	19	49866917	rs111064775	49864346			8.90991	5.1072e-19
cg18714712	19	49866917	rs67827341	49865786	TEAD2	upstream	8.90991	5.1072e-19
cg18714712	19	49866917	rs35340210	49866092	TEAD2	upstream	8.90991	5.1072e-19
cg18714712	19	49866917	rs7250522	49866385	DKKL1,TEAD2	upstream	8.90991	5.1072e-19
cg18714712	19	49866917	rs67370729	49866645	DKKL1,TEAD2	upstream	8.90991	5.1072e-19
cg18714712	19	49866917	rs73066930	49866734	DKKL1	upstream	8.90991	5.1072e-19
cg18714712	19	49866917	rs2303758	49868959	DKKL1	intronic	8.90991	5.1072e-19
cg18714712	19	49866917	rs73066943	49871486	DKKL1	intronic	8.90991	5.1072e-19
cg18714712	19	49866917	rs3786564	49873778	LOC101928295	ncRNA_exonic	8.90991	5.1072e-19
cg18714712	19	49866917	rs57880550	49874926	LOC101928295	ncRNA_intronic	8.90991	5.1072e-19
cg18714712	19	49866917	rs78281952	49875253	LOC101928295	ncRNA_intronic	8.90991	5.1072e-19
cg18714712	19	49866917	rs7259611	49877347	LOC101928295	ncRNA_intronic	8.90991	5.1072e-19
cg18714712	19	49866917	rs8103350	49878609	LOC101928295	ncRNA_intronic	8.12896	4.32974e-16
cg18714712	19	49866917	rs7253698	49879190	LOC101928295	ncRNA_intronic	8.90991	5.1072e-19
cg18714712	19	49866917	rs6509431	49880817	LOC101928295	ncRNA_intronic	8.90991	5.1072e-19
cg18714712	19	49866917	rs74652995	49881555	LOC101928295	ncRNA_intronic	8.90991	5.1072e-19
cg18714712	19	49866917	rs11083970	49881943	LOC101928295	ncRNA_intronic	8.90991	5.1072e-19
cg18714712	19	49866917	rs7258431	49882327	LOC101928295	ncRNA_intronic	8.90991	5.1072e-19
cg18714712	19	49866917	rs7258705	49882614	LOC101928295	ncRNA_intronic	8.90991	5.1072e-19
cg18714712	19	49866917	rs11881817	49883838	LOC101928295	ncRNA_intronic	8.90991	5.1072e-19
cg18714712	19	49866917	rs73068821	49884437	LOC101928295	ncRNA_intronic	8.90991	5.1072e-19
cg18714712	19	49866917	rs58565668	49884838	LOC101928295	ncRNA_intronic	8.90991	5.1072e-19
cg18714712	19	49866917	rs11880129	49885330	LOC101928295	ncRNA_intronic	8.90991	5.1072e-19
cg18714712	19	49866917	rs7260029	49885848	LOC101928295	ncRNA_intronic	8.90991	5.1072e-19
cg18714712	19	49866917	rs7260291	49886010	LOC101928295	ncRNA_intronic	8.90991	5.1072e-19
cg18714712	19	49866917	rs7245989	49886219	LOC101928295	ncRNA_intronic	8.90991	5.1072e-19
cg18714712	19	49866917	rs7260611	49886487	LOC101928295	ncRNA_intronic	8.90991	5.1072e-19
cg18714712	19	49866917	rs11665687	49886692	LOC101928295	ncRNA_intronic	8.90991	5.1072e-19
cg18714712	19	49866917	rs59209655	49886729	LOC101928295	ncRNA_intronic	8.90991	5.1072e-19
cg18714712	19	49866917	rs7249165	49886927	LOC101928295	ncRNA_intronic	8.90991	5.1072e-19
cg18714712	19	49866917	rs7250215	49887286	LOC101928295	ncRNA_intronic	8.90991	5.1072e-19
cg18714712	19	49866917	rs76029565	49887709	LOC101928295	ncRNA_intronic	8.90991	5.1072e-19
cg18714712	19	49866917	rs113867041	49887819	LOC101928295	ncRNA_intronic	8.90991	5.1072e-19
cg18714712	19	49866917	rs146251467	49887875	LOC101928295	ncRNA_intronic	8.90991	5.1072e-19
cg18714712	19	49866917	rs139606874	49887877	LOC101928295	ncRNA_intronic	8.90991	5.1072e-19
cg18714712	19	49866917	rs67065809	49888091	LOC101928295	ncRNA_intronic	8.90991	5.1072e-19
cg18714712	19	49866917	rs66933114	49888200	LOC101928295	ncRNA_intronic	8.90991	5.1072e-19
cg18714712	19	49866917	rs66532151	49888216	LOC101928295	ncRNA_intronic	8.90991	5.1072e-19
cg18714712	19	49866917	rs147710448	49888432	LOC101928295	ncRNA_intronic	8.90991	5.1072e-19
cg18714712	19	49866917	rs66521834	49888508	LOC101928295	ncRNA_intronic	8.90991	5.1072e-19
cg18714712	19	49866917	rs66782878	49888573	LOC101928295	ncRNA_intronic	8.90991	5.1072e-19
cg18714712	19	49866917	rs67136437	49888582	LOC101928295	ncRNA_intronic	8.90991	5.1072e-19
cg18714712	19	49866917	rs112979647	49888695	LOC101928295	ncRNA_intronic	8.90991	5.1072e-19
cg18714712	19	49866917	rs60449417	49889166	LOC101928295	ncRNA_intronic	8.90991	5.1072e-19
cg18714712	19	49866917	rs73576514	49889317	LOC101928295	ncRNA_intronic	8.90991	5.1072e-19
cg18756179	19	50554510	rs4542770	50477507	SIGLEC16	UTR3	10.42	2.00925e-25
cg18756179	19	50554510	rs79125155	50478852	SIGLEC16	UTR3	10.42	2.00925e-25
cg18756179	19	50554510	rs73933920	50479676	SIGLEC16,VRK3	downstream	10.42	2.00925e-25
cg18756179	19	50554510	rs13345672	50479887	VRK3	UTR3	10.42	2.00925e-25
cg18756179	19	50554510	rs722121	50480164	VRK3	intronic	10.42	2.00925e-25
cg18756179	19	50554510	rs55706842	50480657	VRK3	intronic	10.42	2.00925e-25
cg18756179	19	50554510	rs56140915	50480668	VRK3	intronic	10.42	2.00925e-25
cg18756179	19	50554510	rs16981592	50480709	VRK3	intronic	10.42	2.00925e-25
cg18756179	19	50554510	rs73933923	50480726	VRK3	intronic	10.42	2.00925e-25
cg18756179	19	50554510	rs73933924	50480762	VRK3	intronic	10.42	2.00925e-25
cg18756179	19	50554510	rs16981594	50480767	VRK3	intronic	10.42	2.00925e-25
cg18756179	19	50554510	rs10413752	50480909	VRK3	intronic	10.42	2.00925e-25
cg18756179	19	50554510	rs10414478	50480919	VRK3	intronic	7.81351	5.56168e-15
cg18756179	19	50554510	rs10416166	50481154	VRK3	intronic	10.42	2.00925e-25
cg18756179	19	50554510	rs10414636	50481271	VRK3	intronic	10.42	2.00925e-25
cg18756179	19	50554510	rs205338	50481284	VRK3	intronic	10.42	2.00925e-25
cg18756179	19	50554510	rs10416566	50481320	VRK3	intronic	10.42	2.00925e-25
cg18756179	19	50554510	rs73932218	50481411	VRK3	intronic	9.87723	5.22567e-23
cg18756179	19	50554510	rs73932219	50481510	VRK3	intronic	10.42	2.00925e-25
cg18756179	19	50554510	rs73932220	50481645	VRK3	intronic	10.42	2.00925e-25
cg18756179	19	50554510	rs73932221	50481652	VRK3	intronic	10.42	2.00925e-25
cg18756179	19	50554510	rs755969	50481927	VRK3	intronic	10.42	2.00925e-25
cg18756179	19	50554510	rs15983	50482480	VRK3	exonic	10.42	2.00925e-25
cg18756179	19	50554510	rs10417880	50483149	VRK3	intronic	10.42	2.00925e-25
cg18756179	19	50554510	rs16981613	50483670	VRK3	intronic	10.42	2.00925e-25
cg18756179	19	50554510	rs16981615	50484052	VRK3	intronic	10.42	2.00925e-25
cg18756179	19	50554510	rs56404076	50484208	VRK3	intronic	10.42	2.00925e-25
cg18756179	19	50554510	rs16981620	50484347	VRK3	intronic	10.42	2.00925e-25
cg18756179	19	50554510	rs73932222	50485134	VRK3	UTR3	10.42	2.00925e-25
cg18756179	19	50554510	rs73932225	50485384	VRK3	UTR3	10.42	2.00925e-25
cg18756179	19	50554510	rs73932226	50485478	VRK3	intronic	10.42	2.00925e-25
cg18756179	19	50554510	rs73932227	50485548	VRK3	intronic	10.42	2.00925e-25
cg18756179	19	50554510	rs59324729	50486023	VRK3	intronic	10.42	2.00925e-25
cg18756179	19	50554510	rs61631403	50486056	VRK3	intronic	10.42	2.00925e-25
cg18756179	19	50554510	rs56793526	50486060	VRK3	intronic	10.42	2.00925e-25
cg18756179	19	50554510	rs16981625	50486314	VRK3	intronic	10.42	2.00925e-25
cg18756179	19	50554510	rs73932228	50486440	VRK3	intronic	10.42	2.00925e-25
cg18756179	19	50554510	rs73932232	50486540	VRK3	intronic	8.35244	6.68696e-17
cg18756179	19	50554510	rs73932233	50486687	VRK3	intronic	10.42	2.00925e-25
cg18756179	19	50554510	rs12165126	50487432	VRK3	intronic	8.00455	1.19908e-15
cg18756179	19	50554510	rs13382171	50487821	VRK3	intronic	10.42	2.00925e-25
cg18756179	19	50554510	rs59634487	50487994	VRK3	intronic	10.42	2.00925e-25
cg18756179	19	50554510	rs77696537	50488259	VRK3	intronic	10.42	2.00925e-25
cg18756179	19	50554510	rs116574306	50488311	VRK3	intronic	10.42	2.00925e-25
cg18756179	19	50554510	rs55780989	50488495	VRK3	intronic	10.42	2.00925e-25
cg18756179	19	50554510	rs73932236	50488606	VRK3	intronic	10.42	2.00925e-25
cg18756179	19	50554510	rs73932237	50488639	VRK3	intronic	8.35244	6.68696e-17
cg18756179	19	50554510	rs11083993	50488958	VRK3	intronic	7.96735	1.62111e-15
cg18756179	19	50554510	rs11083994	50489044	VRK3	intronic	10.42	2.00925e-25
cg18756179	19	50554510	rs11083995	50489046	VRK3	intronic	10.42	2.00925e-25
cg18756179	19	50554510	rs10409147	50489564	VRK3	intronic	10.42	2.00925e-25
cg18756179	19	50554510	rs11882374	50489825	VRK3	intronic	9.90302	4.03894e-23
cg18756179	19	50554510	rs11879527	50489961	VRK3	intronic	9.90302	4.03894e-23
cg18756179	19	50554510	rs11879568	50490075	VRK3	intronic	9.90302	4.03894e-23
cg18756179	19	50554510	rs73932262	50490170	VRK3	intronic	9.90302	4.03894e-23
cg18756179	19	50554510	rs34927402	50490352	VRK3	intronic	9.90302	4.03894e-23
cg18756179	19	50554510	rs11879639	50490490	VRK3	intronic	9.90302	4.03894e-23
cg18756179	19	50554510	rs11879659	50490522	VRK3	intronic	9.90302	4.03894e-23
cg18756179	19	50554510	rs11879661	50490539	VRK3	intronic	9.90302	4.03894e-23
cg18756179	19	50554510	rs11879641	50490570	VRK3	intronic	9.90302	4.03894e-23
cg18756179	19	50554510	rs11882531	50490580	VRK3	intronic	9.90302	4.03894e-23
cg18756179	19	50554510	rs11879713	50490768	VRK3	intronic	9.90302	4.03894e-23
cg18756179	19	50554510	rs150922686	50491039	VRK3	intronic	9.90302	4.03894e-23
cg18756179	19	50554510	rs181644066	50491047	VRK3	intronic	9.90302	4.03894e-23
cg18756179	19	50554510	rs187102874	50491053	VRK3	intronic	9.90302	4.03894e-23
cg18756179	19	50554510	rs73932267	50491346	VRK3	intronic	9.90302	4.03894e-23
cg18756179	19	50554510	rs73932268	50491733	VRK3	exonic	9.90302	4.03894e-23
cg18756179	19	50554510	rs56407496	50491735	VRK3	exonic	9.90302	4.03894e-23
cg18756179	19	50554510	rs7254850	50492030	VRK3	intronic	9.90302	4.03894e-23
cg18756179	19	50554510	rs7254964	50492120	VRK3	intronic	9.90302	4.03894e-23
cg18756179	19	50554510	rs16981637	50492272	VRK3	intronic	9.90302	4.03894e-23
cg18756179	19	50554510	rs56284138	50492308	VRK3	intronic	9.90302	4.03894e-23
cg18756179	19	50554510	rs10418911	50492751	VRK3	intronic	9.7926	1.21139e-22
cg18756179	19	50554510	rs10424249	50492813	VRK3	intronic	9.90302	4.03894e-23
cg18756179	19	50554510	rs73932271	50493535	VRK3	intronic	9.90302	4.03894e-23
cg18756179	19	50554510	rs80095022	50493581	VRK3	intronic	9.90302	4.03894e-23
cg18756179	19	50554510	rs8102461	50493992	VRK3	intronic	9.90302	4.03894e-23
cg18756179	19	50554510	rs8103252	50494102	VRK3	intronic	9.90302	4.03894e-23
cg18756179	19	50554510	rs8103340	50494123	VRK3	intronic	9.90302	4.03894e-23
cg18756179	19	50554510	rs8103356	50494166	VRK3	intronic	9.90302	4.03894e-23
cg18756179	19	50554510	rs8102635	50494242	VRK3	intronic	9.90302	4.03894e-23
cg18756179	19	50554510	rs10406726	50494485	VRK3	intronic	9.90302	4.03894e-23
cg18756179	19	50554510	rs10407109	50494563	VRK3	intronic	9.90302	4.03894e-23
cg18756179	19	50554510	rs10413464	50495076	VRK3	intronic	9.90302	4.03894e-23
cg18756179	19	50554510	rs10413869	50495240	VRK3	intronic	9.90302	4.03894e-23
cg18756179	19	50554510	rs7253014	50495527	VRK3	intronic	9.90302	4.03894e-23
cg18756179	19	50554510	rs7253041	50495589	VRK3	intronic	9.90302	4.03894e-23
cg18756179	19	50554510	rs10423200	50496444	VRK3	intronic	9.90302	4.03894e-23
cg18756179	19	50554510	rs9304691	50496622	VRK3	intronic	9.90302	4.03894e-23
cg18756179	19	50554510	rs9304692	50496783	VRK3	intronic	9.90302	4.03894e-23
cg18756179	19	50554510	rs150214388	50496802	VRK3	intronic	9.90302	4.03894e-23
cg18756179	19	50554510	rs145781311	50496804	VRK3	intronic	9.90302	4.03894e-23
cg18756179	19	50554510	rs148928059	50496805	VRK3	intronic	9.90302	4.03894e-23
cg18756179	19	50554510	rs9304693	50496814	VRK3	intronic	9.90302	4.03894e-23
cg18756179	19	50554510	rs9304694	50496953	VRK3	intronic	9.90302	4.03894e-23
cg18756179	19	50554510	rs9304695	50497084	VRK3	intronic	9.90302	4.03894e-23
cg18756179	19	50554510	rs7247777	50497747	VRK3	intronic	9.90302	4.03894e-23
cg18756179	19	50554510	rs73935115	50497783	VRK3	intronic	9.90302	4.03894e-23
cg18756179	19	50554510	rs10409406	50497885	VRK3	intronic	9.90302	4.03894e-23
cg18756179	19	50554510	rs10409085	50497987	VRK3	intronic	9.90302	4.03894e-23
cg18756179	19	50554510	rs10411020	50498037	VRK3	intronic	9.90302	4.03894e-23
cg18756179	19	50554510	rs10409482	50498078	VRK3	exonic	9.90302	4.03894e-23
cg18756179	19	50554510	rs10410075	50498138	VRK3	exonic	9.90302	4.03894e-23
cg18756179	19	50554510	rs9304696	50498328	VRK3	intronic	9.90302	4.03894e-23
cg18756179	19	50554510	rs9304697	50498388	VRK3	intronic	9.90302	4.03894e-23
cg18756179	19	50554510	rs9304698	50498552	VRK3	intronic	9.90302	4.03894e-23
cg18756179	19	50554510	rs9304699	50498555	VRK3	intronic	9.90302	4.03894e-23
cg18756179	19	50554510	rs9304700	50498635	VRK3	intronic	9.90302	4.03894e-23
cg18756179	19	50554510	rs10417604	50499230	VRK3	intronic	9.90302	4.03894e-23
cg18756179	19	50554510	rs10417608	50499240	VRK3	intronic	9.90302	4.03894e-23
cg18756179	19	50554510	rs10417287	50499289	VRK3	intronic	9.90302	4.03894e-23
cg18756179	19	50554510	rs10417334	50499399	VRK3	intronic	9.90302	4.03894e-23
cg18756179	19	50554510	rs10418022	50499708	VRK3	intronic	9.90302	4.03894e-23
cg18756179	19	50554510	rs11883108	50499947	VRK3	intronic	9.90302	4.03894e-23
cg18756179	19	50554510	rs116271340	50500126	VRK3	intronic	9.90302	4.03894e-23
cg18756179	19	50554510	rs76503872	50500192	VRK3	intronic	9.90302	4.03894e-23
cg18756179	19	50554510	rs57217408	50500283	VRK3	intronic	9.90302	4.03894e-23
cg18756179	19	50554510	rs149403807	50500323	VRK3	intronic	9.90302	4.03894e-23
cg18756179	19	50554510	rs61476152	50500386	VRK3	intronic	9.90302	4.03894e-23
cg18756179	19	50554510	rs10425470	50500647	VRK3	intronic	9.90302	4.03894e-23
cg18756179	19	50554510	rs10425307	50500697	VRK3	intronic	9.90302	4.03894e-23
cg18756179	19	50554510	rs10404987	50500916	VRK3	intronic	9.90302	4.03894e-23
cg18756179	19	50554510	rs10405594	50500970	VRK3	intronic	9.90302	4.03894e-23
cg18756179	19	50554510	rs10407013	50501054	VRK3	intronic	9.90302	4.03894e-23
cg18756179	19	50554510	rs10407036	50501097	VRK3	intronic	9.09687	9.29764e-20
cg18756179	19	50554510	rs10405696	50501185	VRK3	intronic	9.90302	4.03894e-23
cg18756179	19	50554510	rs59151138	50501240	VRK3	intronic	9.90302	4.03894e-23
cg18756179	19	50554510	rs56969688	50501282	VRK3	intronic	9.90302	4.03894e-23
cg18756179	19	50554510	rs78635820	50501545	VRK3	intronic	9.90302	4.03894e-23
cg18756179	19	50554510	rs146029016	50501590	VRK3	intronic	9.90302	4.03894e-23
cg18756179	19	50554510	rs139597461	50501615	VRK3	intronic	9.90302	4.03894e-23
cg18756179	19	50554510	rs149747798	50501683	VRK3	intronic	9.90302	4.03894e-23
cg18756179	19	50554510	rs80198463	50502177	VRK3	intronic	9.90302	4.03894e-23
cg18756179	19	50554510	rs28495077	50502314	VRK3	intronic	9.90302	4.03894e-23
cg18756179	19	50554510	rs28417980	50502610	VRK3	intronic	9.90302	4.03894e-23
cg18756179	19	50554510	rs28585040	50502722	VRK3	intronic	9.90302	4.03894e-23
cg18756179	19	50554510	rs11881396	50502896	VRK3	intronic	9.90302	4.03894e-23
cg18756179	19	50554510	rs11881395	50502932	VRK3	intronic	9.90302	4.03894e-23
cg18756179	19	50554510	rs11881422	50502994	VRK3	intronic	9.90302	4.03894e-23
cg18756179	19	50554510	rs11881402	50502995	VRK3	intronic	9.90302	4.03894e-23
cg18756179	19	50554510	rs11878912	50503181	VRK3	intronic	9.90302	4.03894e-23
cg18756179	19	50554510	rs10408432	50503589	VRK3	intronic	9.90302	4.03894e-23
cg18756179	19	50554510	rs11882155	50503894	VRK3	intronic	9.90302	4.03894e-23
cg18756179	19	50554510	rs11882190	50503904	VRK3	intronic	9.90302	4.03894e-23
cg18756179	19	50554510	rs11882135	50503908	VRK3	intronic	9.90302	4.03894e-23
cg18756179	19	50554510	rs11882175	50503972	VRK3	intronic	9.90302	4.03894e-23
cg18756179	19	50554510	rs11879616	50504056	VRK3	exonic	9.90302	4.03894e-23
cg18756179	19	50554510	rs73935126	50504343	VRK3	intronic	9.90302	4.03894e-23
cg18756179	19	50554510	rs73935127	50504368	VRK3	intronic	9.90302	4.03894e-23
cg18756179	19	50554510	rs73935128	50504543	VRK3	intronic	9.90302	4.03894e-23
cg18756179	19	50554510	rs28479082	50504584	VRK3	intronic	9.90302	4.03894e-23
cg18756179	19	50554510	rs28492981	50504620	VRK3	intronic	9.90302	4.03894e-23
cg18756179	19	50554510	rs75265852	50504808	VRK3	intronic	9.90302	4.03894e-23
cg18756179	19	50554510	rs73935129	50504968	VRK3	intronic	9.90302	4.03894e-23
cg18756179	19	50554510	rs73935130	50505096	VRK3	intronic	9.90302	4.03894e-23
cg18756179	19	50554510	rs10423007	50505316	VRK3	intronic	9.90302	4.03894e-23
cg18756179	19	50554510	rs10423245	50505423	VRK3	intronic	9.90302	4.03894e-23
cg18756179	19	50554510	rs10423126	50505571	VRK3	intronic	9.0197	1.88605e-19
cg18756179	19	50554510	rs28695592	50505797	VRK3	intronic	9.90302	4.03894e-23
cg18756179	19	50554510	rs10403001	50505996	VRK3	intronic	9.90302	4.03894e-23
cg18756179	19	50554510	rs10403418	50506135	VRK3	intronic	9.90302	4.03894e-23
cg18756179	19	50554510	rs10403900	50506321	VRK3	intronic	9.90302	4.03894e-23
cg18756179	19	50554510	rs3786675	50506366	VRK3	intronic	9.90302	4.03894e-23
cg18756179	19	50554510	rs73935135	50506872	VRK3	intronic	9.90302	4.03894e-23
cg18756179	19	50554510	rs73935136	50507113	VRK3	intronic	9.90302	4.03894e-23
cg18756179	19	50554510	rs10411332	50507196	VRK3	intronic	9.90302	4.03894e-23
cg18756179	19	50554510	rs10411542	50507281	VRK3	intronic	9.90302	4.03894e-23
cg18756179	19	50554510	rs10411204	50507336	VRK3	intronic	9.90302	4.03894e-23
cg18756179	19	50554510	rs10412963	50507361	VRK3	intronic	9.90302	4.03894e-23
cg18756179	19	50554510	rs10411985	50507495	VRK3	intronic	9.90302	4.03894e-23
cg18756179	19	50554510	rs56154904	50507504	VRK3	intronic	9.90302	4.03894e-23
cg18756179	19	50554510	rs56229440	50507535	VRK3	intronic	9.90302	4.03894e-23
cg18756179	19	50554510	rs28594879	50507584	VRK3	intronic	9.90302	4.03894e-23
cg18756179	19	50554510	rs28416420	50507678	VRK3	intronic	9.90302	4.03894e-23
cg18756179	19	50554510	rs28637413	50507774	VRK3	intronic	9.80512	1.07019e-22
cg18756179	19	50554510	rs28447400	50507827	VRK3	intronic	9.90302	4.03894e-23
cg18756179	19	50554510	rs77184646	50508154	VRK3	intronic	9.90302	4.03894e-23
cg18756179	19	50554510	rs114504678	50509638	VRK3	intronic	9.90302	4.03894e-23
cg18756179	19	50554510	rs148935239	50509790	VRK3	intronic	9.90302	4.03894e-23
cg18756179	19	50554510	rs58558256	50509914	VRK3	intronic	9.90302	4.03894e-23
cg18756179	19	50554510	rs7249301	50510604	VRK3	intronic	9.90302	4.03894e-23
cg18756179	19	50554510	rs11547883	50510862	VRK3	exonic	9.90302	4.03894e-23
cg18756179	19	50554510	rs11547882	50511060	VRK3	exonic	9.90302	4.03894e-23
cg18756179	19	50554510	rs35914377	50511183	VRK3	intronic	9.90302	4.03894e-23
cg18756179	19	50554510	rs73935141	50512274	VRK3	intronic	9.90302	4.03894e-23
cg18756179	19	50554510	rs16981659	50512316	VRK3	intronic	9.90302	4.03894e-23
cg18756179	19	50554510	rs2033262	50512606	VRK3	exonic	9.90302	4.03894e-23
cg18756179	19	50554510	rs59977614	50513140	VRK3	intronic	9.90302	4.03894e-23
cg18756179	19	50554510	rs60638840	50513280	VRK3	intronic	9.90302	4.03894e-23
cg18756179	19	50554510	rs10416613	50513377	VRK3	intronic	9.90302	4.03894e-23
cg18756179	19	50554510	rs10416851	50513565	VRK3	intronic	9.90302	4.03894e-23
cg18756179	19	50554510	rs10417047	50513586	VRK3	intronic	9.90302	4.03894e-23
cg18756179	19	50554510	rs10417044	50513620	VRK3	intronic	9.90302	4.03894e-23
cg18756179	19	50554510	rs10418769	50513635	VRK3	intronic	9.90302	4.03894e-23
cg18756179	19	50554510	rs10422826	50513882	VRK3	intronic	9.90302	4.03894e-23
cg18756179	19	50554510	rs58889703	50514289	VRK3	intronic	9.90302	4.03894e-23
cg18756179	19	50554510	rs60774863	50514336	VRK3	intronic	9.90302	4.03894e-23
cg18756179	19	50554510	rs73935143	50515206	VRK3	intronic	9.90302	4.03894e-23
cg18756179	19	50554510	rs78109736	50515311	VRK3	intronic	9.90302	4.03894e-23
cg18756179	19	50554510	rs10405404	50515456	VRK3	intronic	9.90302	4.03894e-23
cg18756179	19	50554510	rs10405464	50515577	VRK3	intronic	9.90302	4.03894e-23
cg18756179	19	50554510	rs10405664	50515579	VRK3	intronic	9.90302	4.03894e-23
cg18756179	19	50554510	rs10407227	50515593	VRK3	intronic	9.90302	4.03894e-23
cg18756179	19	50554510	rs10407701	50515804	VRK3	intronic	9.90302	4.03894e-23
cg18756179	19	50554510	rs10411894	50515880	VRK3	intronic	9.90302	4.03894e-23
cg18756179	19	50554510	rs28528240	50516146	VRK3	intronic	9.90302	4.03894e-23
cg18756179	19	50554510	rs28580557	50516410	VRK3	intronic	9.90302	4.03894e-23
cg18756179	19	50554510	rs28648807	50516528	VRK3	intronic	9.90302	4.03894e-23
cg18756179	19	50554510	rs59088209	50516871	VRK3	intronic	9.90302	4.03894e-23
cg18756179	19	50554510	rs59731041	50517172	VRK3	intronic	9.90302	4.03894e-23
cg18756179	19	50554510	rs57368713	50517191	VRK3	intronic	9.90302	4.03894e-23
cg18756179	19	50554510	rs76089359	50517212	VRK3	intronic	9.90302	4.03894e-23
cg18756179	19	50554510	rs74924314	50517249	VRK3	intronic	9.90302	4.03894e-23
cg18756179	19	50554510	rs10422211	50517672	VRK3	intronic	9.90302	4.03894e-23
cg18756179	19	50554510	rs10420790	50517715	VRK3	intronic	9.90302	4.03894e-23
cg18756179	19	50554510	rs10421202	50517785	VRK3	intronic	9.90302	4.03894e-23
cg18756179	19	50554510	rs10425966	50517815	VRK3	intronic	9.90302	4.03894e-23
cg18756179	19	50554510	rs10426566	50517899	VRK3	intronic	9.90302	4.03894e-23
cg18756179	19	50554510	rs142980242	50518622	VRK3	intronic	9.90302	4.03894e-23
cg18756179	19	50554510	rs150658795	50518626	VRK3	intronic	9.90302	4.03894e-23
cg18756179	19	50554510	rs58551501	50518949	VRK3	intronic	9.90302	4.03894e-23
cg18756179	19	50554510	rs57515835	50519216	VRK3	intronic	9.90302	4.03894e-23
cg18756179	19	50554510	rs57723601	50519240	VRK3	intronic	9.90302	4.03894e-23
cg18756179	19	50554510	rs115732142	50520432	VRK3	intronic	9.90302	4.03894e-23
cg18756179	19	50554510	rs59720830	50520447	VRK3	intronic	9.90302	4.03894e-23
cg18756179	19	50554510	rs10418484	50520771	VRK3	intronic	9.90302	4.03894e-23
cg18756179	19	50554510	rs10417302	50520772	VRK3	intronic	9.90302	4.03894e-23
cg18756179	19	50554510	rs10416786	50520788	VRK3	intronic	9.90302	4.03894e-23
cg18756179	19	50554510	rs10423821	50520826	VRK3	intronic	9.90302	4.03894e-23
cg18756179	19	50554510	rs10423869	50520883	VRK3	intronic	9.90302	4.03894e-23
cg18756179	19	50554510	rs10424288	50521061	VRK3	intronic	9.90302	4.03894e-23
cg18756179	19	50554510	rs73935146	50521391	VRK3	intronic	9.90302	4.03894e-23
cg18756179	19	50554510	rs73935147	50521476	VRK3	intronic	9.90302	4.03894e-23
cg18756179	19	50554510	rs16981691	50521660	VRK3	intronic	9.90302	4.03894e-23
cg18756179	19	50554510	rs55683678	50521751	VRK3	intronic	9.90302	4.03894e-23
cg18756179	19	50554510	rs56934989	50521838	VRK3	intronic	9.90302	4.03894e-23
cg18756179	19	50554510	rs61538099	50521850	VRK3	intronic	9.90302	4.03894e-23
cg18756179	19	50554510	rs60229698	50522194	VRK3	intronic	9.90302	4.03894e-23
cg18756179	19	50554510	rs188426931	50522321	VRK3	intronic	9.90302	4.03894e-23
cg18756179	19	50554510	rs192306884	50522379	VRK3	intronic	9.90302	4.03894e-23
cg18756179	19	50554510	rs148767095	50522391	VRK3	intronic	9.90302	4.03894e-23
cg18756179	19	50554510	rs182296059	50522464	VRK3	intronic	9.90302	4.03894e-23
cg18756179	19	50554510	rs147510483	50522482	VRK3	intronic	9.90302	4.03894e-23
cg18756179	19	50554510	rs140355106	50522546	VRK3	intronic	9.90302	4.03894e-23
cg18756179	19	50554510	rs75805849	50523024	VRK3	intronic	9.87495	5.34612e-23
cg18756179	19	50554510	rs145134642	50523156	VRK3	intronic	9.90302	4.03894e-23
cg18756179	19	50554510	rs28601875	50523365	VRK3	intronic	9.87495	5.34612e-23
cg18756179	19	50554510	rs28363699	50523367	VRK3	intronic	9.87495	5.34612e-23
cg18756179	19	50554510	rs28687150	50523544	VRK3	intronic	9.87495	5.34612e-23
cg18756179	19	50554510	rs28542894	50523623	VRK3	intronic	9.90302	4.03894e-23
cg18756179	19	50554510	rs28669241	50523626	VRK3	intronic	9.87495	5.34612e-23
cg18756179	19	50554510	rs28505768	50523633	VRK3	intronic	9.87495	5.34612e-23
cg18756179	19	50554510	rs28656909	50523654	VRK3	intronic	9.87495	5.34612e-23
cg18756179	19	50554510	rs10500302	50523722	VRK3	intronic	9.87495	5.34612e-23
cg18756179	19	50554510	rs28416898	50524797	VRK3	intronic	9.90302	4.03894e-23
cg18756179	19	50554510	rs28720999	50525002	VRK3	intronic	9.90302	4.03894e-23
cg18756179	19	50554510	rs28446996	50525009	VRK3	intronic	9.90302	4.03894e-23
cg18756179	19	50554510	rs61380983	50525196	VRK3	intronic	9.90302	4.03894e-23
cg18756179	19	50554510	rs10414564	50525640	VRK3	intronic	9.90302	4.03894e-23
cg18756179	19	50554510	rs10416182	50525698	VRK3	intronic	9.90302	4.03894e-23
cg18756179	19	50554510	rs10415168	50525781	VRK3	intronic	9.90302	4.03894e-23
cg18756179	19	50554510	rs10420596	50525912	VRK3	intronic	9.90302	4.03894e-23
cg18756179	19	50554510	rs10420278	50525956	VRK3	intronic	9.90302	4.03894e-23
cg18756179	19	50554510	rs115779557	50526251	VRK3	intronic	9.38054	6.56383e-21
cg18756179	19	50554510	rs114425365	50526252	VRK3	intronic	9.38054	6.56383e-21
cg18756179	19	50554510	rs60536986	50526278	VRK3	intronic	9.90302	4.03894e-23
cg18756179	19	50554510	rs56821693	50526344	VRK3	intronic	9.90302	4.03894e-23
cg18756179	19	50554510	rs59698565	50526345	VRK3	intronic	9.90302	4.03894e-23
cg18756179	19	50554510	rs533811493	50526998			9.90302	4.03894e-23
cg18756179	19	50554510	rs11880872	50527043	VRK3	intronic	10.5163	7.26941e-26
cg18756179	19	50554510	rs10402421	50527442	VRK3	intronic	9.90302	4.03894e-23
cg18756179	19	50554510	rs10409358	50527913	VRK3	intronic	9.90302	4.03894e-23
cg18756179	19	50554510	rs10410818	50528062	VRK3	intronic	9.90302	4.03894e-23
cg18756179	19	50554510	rs10411239	50528233	VRK3	intronic	9.90302	4.03894e-23
cg18756179	19	50554510	rs10410111	50528284	VRK3	intronic	9.90302	4.03894e-23
cg18756179	19	50554510	rs10410420	50528594	VRK3	UTR5	9.90302	4.03894e-23
cg18756179	19	50554510	rs10412158	50528696	VRK3	UTR5	9.90302	4.03894e-23
cg18756179	19	50554510	rs73935150	50528787	VRK3	UTR5	9.90302	4.03894e-23
cg18756179	19	50554510	rs58602067	50529356	ZNF473	UTR5	9.90302	4.03894e-23
cg18756179	19	50554510	rs8108728	50529557	ZNF473	intronic	9.90302	4.03894e-23
cg18756179	19	50554510	rs8109020	50529713	ZNF473	intronic	9.90302	4.03894e-23
cg18756179	19	50554510	rs8109836	50529739	ZNF473	intronic	9.90302	4.03894e-23
cg18756179	19	50554510	rs8112214	50529943	ZNF473	intronic	9.90302	4.03894e-23
cg18756179	19	50554510	rs10425942	50530289	ZNF473	intronic	9.87495	5.34612e-23
cg18756179	19	50554510	rs10425282	50530705	ZNF473	intronic	9.90302	4.03894e-23
cg18756179	19	50554510	rs10406823	50531105	ZNF473	intronic	9.90302	4.03894e-23
cg18756179	19	50554510	rs10405466	50531188	ZNF473	intronic	9.90302	4.03894e-23
cg18756179	19	50554510	rs28677916	50531281	ZNF473	intronic	9.90302	4.03894e-23
cg18756179	19	50554510	rs28372420	50531540	ZNF473	intronic	9.90302	4.03894e-23
cg18756179	19	50554510	rs10439113	50531946	ZNF473	intronic	9.90302	4.03894e-23
cg18756179	19	50554510	rs147669843	50532424	ZNF473	intronic	9.90302	4.03894e-23
cg18756179	19	50554510	rs76856727	50532462	ZNF473	intronic	9.90302	4.03894e-23
cg18756179	19	50554510	rs144667688	50532574	ZNF473	intronic	9.90302	4.03894e-23
cg18756179	19	50554510	rs146171887	50532683	ZNF473	intronic	9.90302	4.03894e-23
cg18756179	19	50554510	rs59552263	50532894	ZNF473	intronic	9.90302	4.03894e-23
cg18756179	19	50554510	rs10422354	50532917	ZNF473	intronic	9.90302	4.03894e-23
cg18756179	19	50554510	rs60448139	50532939	ZNF473	intronic	9.90302	4.03894e-23
cg18756179	19	50554510	rs10422936	50532972	ZNF473	intronic	9.90302	4.03894e-23
cg18756179	19	50554510	rs8112474	50533194	ZNF473	intronic	9.90302	4.03894e-23
cg18756179	19	50554510	rs8112178	50533425	ZNF473	intronic	9.90302	4.03894e-23
cg18756179	19	50554510	rs11083998	50533767	ZNF473	intronic	9.90302	4.03894e-23
cg18756179	19	50554510	rs11083999	50534229	ZNF473	UTR5	9.90302	4.03894e-23
cg18756179	19	50554510	rs58435652	50534556	ZNF473	intronic	9.90302	4.03894e-23
cg18756179	19	50554510	rs10405642	50534768	ZNF473	intronic	9.90302	4.03894e-23
cg18756179	19	50554510	rs10413334	50535205	ZNF473	intronic	9.90302	4.03894e-23
cg18756179	19	50554510	rs73935155	50536862	ZNF473	intronic	9.90302	4.03894e-23
cg18756179	19	50554510	rs73935156	50536884	ZNF473	intronic	9.90302	4.03894e-23
cg18756179	19	50554510	rs11880683	50536929	ZNF473	intronic	9.90302	4.03894e-23
cg18756179	19	50554510	rs11878219	50537085	ZNF473	intronic	9.90302	4.03894e-23
cg18756179	19	50554510	rs10408078	50538126	ZNF473	intronic	9.90302	4.03894e-23
cg18756179	19	50554510	rs10407938	50538247	ZNF473	intronic	9.90302	4.03894e-23
cg18756179	19	50554510	rs10408370	50538287	ZNF473	intronic	9.90302	4.03894e-23
cg18756179	19	50554510	rs78682540	50539314	ZNF473	intronic	9.90302	4.03894e-23
cg18756179	19	50554510	rs145711982	50539475	ZNF473	intronic	9.90302	4.03894e-23
cg18756179	19	50554510	rs60740879	50539639	ZNF473	intronic	9.90302	4.03894e-23
cg18756179	19	50554510	rs58492510	50539656	ZNF473	intronic	9.87495	5.34612e-23
cg18756179	19	50554510	rs57997248	50539782	ZNF473	intronic	9.90302	4.03894e-23
cg18756179	19	50554510	rs59716573	50539791	ZNF473	intronic	9.90302	4.03894e-23
cg18756179	19	50554510	rs61217015	50539834	ZNF473	intronic	9.90302	4.03894e-23
cg18756179	19	50554510	rs10402816	50540854	ZNF473	intronic	9.52205	1.6979e-21
cg18756179	19	50554510	rs10403049	50540975	ZNF473	intronic	9.90302	4.03894e-23
cg18756179	19	50554510	rs75463469	50541477	ZNF473	intronic	9.90302	4.03894e-23
cg18756179	19	50554510	rs28575737	50541609	ZNF473	intronic	9.90302	4.03894e-23
cg18756179	19	50554510	rs10427079	50542716	ZNF473	intronic	9.90302	4.03894e-23
cg18756179	19	50554510	rs10405885	50543125	ZNF473	intronic	9.90302	4.03894e-23
cg18756179	19	50554510	rs10405907	50543148	ZNF473	intronic	9.90302	4.03894e-23
cg18756179	19	50554510	rs10412562	50544043	ZNF473	intronic	9.90302	4.03894e-23
cg18756179	19	50554510	rs10419985	50544844	ZNF473	intronic	8.68394	3.82283e-18
cg18756179	19	50554510	rs10419876	50545025	ZNF473	exonic	9.90879	3.81241e-23
cg18756179	19	50554510	rs10419911	50545070	ZNF473	exonic	9.81965	9.26687e-23
cg18756179	19	50554510	rs10420700	50545344	ZNF473	intronic	9.81965	9.26687e-23
cg18756179	19	50554510	rs11882838	50545677	ZNF473	intronic	9.90879	3.81241e-23
cg18756179	19	50554510	rs11882888	50545740	ZNF473	intronic	9.81965	9.26687e-23
cg18756179	19	50554510	rs73932403	50545879	ZNF473	intronic	9.81965	9.26687e-23
cg18756179	19	50554510	rs11883417	50545969	ZNF473	intronic	9.81965	9.26687e-23
cg18756179	19	50554510	rs11881008	50546041	ZNF473	intronic	9.81965	9.26687e-23
cg18756179	19	50554510	rs73932405	50546277	ZNF473	intronic	9.81965	9.26687e-23
cg18756179	19	50554510	rs151148846	50546514	ZNF473	intronic	9.81965	9.26687e-23
cg18756179	19	50554510	rs141086406	50546633	ZNF473	intronic	9.81965	9.26687e-23
cg18756179	19	50554510	rs116266419	50546648	ZNF473	intronic	9.81965	9.26687e-23
cg18756179	19	50554510	rs73932406	50546835	ZNF473	intronic	9.81965	9.26687e-23
cg18756179	19	50554510	rs10410738	50547773	ZNF473	intronic	9.81965	9.26687e-23
cg18756179	19	50554510	rs73932407	50547945	ZNF473	exonic	9.81965	9.26687e-23
cg18756179	19	50554510	rs16981705	50548191	ZNF473	exonic	9.81965	9.26687e-23
cg18756179	19	50554510	rs61745068	50548367	ZNF473	exonic	9.81965	9.26687e-23
cg18756179	19	50554510	rs61730172	50548443	ZNF473	exonic	9.81965	9.26687e-23
cg18756179	19	50554510	rs16981706	50548626	ZNF473	exonic	9.81965	9.26687e-23
cg18756179	19	50554510	rs10419043	50548687	ZNF473	exonic	9.81965	9.26687e-23
cg18756179	19	50554510	rs60764032	50548918	ZNF473	exonic	9.81965	9.26687e-23
cg18756179	19	50554510	rs10424220	50549461	ZNF473	exonic	9.81965	9.26687e-23
cg18756179	19	50554510	rs10424809	50549661	ZNF473	exonic	9.81965	9.26687e-23
cg18756179	19	50554510	rs10426374	50549684	ZNF473	exonic	9.81965	9.26687e-23
cg18756179	19	50554510	rs11881187	50550127	ZNF473	exonic	9.81965	9.26687e-23
cg18756179	19	50554510	rs9304701	50550811	ZNF473	UTR3	9.81965	9.26687e-23
cg18756179	19	50554510	rs16981716	50551051	ZNF473	UTR3	9.81965	9.26687e-23
cg18756179	19	50554510	rs10412271	50551201	ZNF473	UTR3	9.81965	9.26687e-23
cg18756179	19	50554510	rs10413068	50551302	ZNF473	UTR3	9.81965	9.26687e-23
cg18756179	19	50554510	rs10415125	50551665	ZNF473	UTR3	9.81965	9.26687e-23
cg18756179	19	50554510	rs15189	50551917	ZNF473	UTR3	9.81965	9.26687e-23
cg18756179	19	50554510	rs10406698	50551932	ZNF473	UTR3	9.81965	9.26687e-23
cg18756179	19	50554510	rs11878761	50552473	ZNF473	downstream	9.81965	9.26687e-23
cg18756179	19	50554510	rs9973262	50552894	LOC400710	upstream;downstream	9.81965	9.26687e-23
cg18756179	19	50554510	rs10415276	50553460	LOC400710	upstream	9.81965	9.26687e-23
cg18756179	19	50554510	rs10416688	50553572	LOC400710	upstream	9.81965	9.26687e-23
cg18756179	19	50554510	rs10415604	50553809	LOC400710	upstream	9.81965	9.26687e-23
cg18756179	19	50554510	rs10421463	50553975	LOC400710	ncRNA_exonic	9.81965	9.26687e-23
cg18756179	19	50554510	rs11880182	50554201	LOC400710	ncRNA_exonic	9.81965	9.26687e-23
cg18756179	19	50554510	rs10422147	50554238	LOC400710	ncRNA_exonic	9.81965	9.26687e-23
cg18756179	19	50554510	rs55848232	50561424	LOC400710	ncRNA_intronic	9.81965	9.26687e-23
cg18756179	19	50554510	rs57867677	50561440	LOC400710	ncRNA_intronic	9.81965	9.26687e-23
cg18756179	19	50554510	rs58935183	50561659	LOC400710	ncRNA_intronic	9.81965	9.26687e-23
cg18756179	19	50554510	rs60973487	50561779	LOC400710	ncRNA_intronic	9.81965	9.26687e-23
cg18756179	19	50554510	rs11879695	50562131	LOC400710	ncRNA_intronic	9.81965	9.26687e-23
cg18756179	19	50554510	rs11879700	50562175	LOC400710	ncRNA_intronic	9.81965	9.26687e-23
cg18756179	19	50554510	rs11882324	50562464	LOC400710	ncRNA_intronic	9.81965	9.26687e-23
cg18756179	19	50554510	rs10424346	50563114	LOC400710	ncRNA_intronic	9.81965	9.26687e-23
cg18756179	19	50554510	rs10422999	50563220	LOC400710	ncRNA_intronic	9.81965	9.26687e-23
cg18756179	19	50554510	rs10424602	50563300	LOC400710	ncRNA_intronic	9.81965	9.26687e-23
cg18756179	19	50554510	rs10424805	50563406	LOC400710	ncRNA_intronic	9.81965	9.26687e-23
cg18756179	19	50554510	rs10423709	50563545	LOC400710	ncRNA_intronic	9.81965	9.26687e-23
cg18756179	19	50554510	rs10423788	50563698	LOC400710	ncRNA_intronic	9.81965	9.26687e-23
cg18756179	19	50554510	rs10424489	50563726	LOC400710	ncRNA_intronic	9.81965	9.26687e-23
cg18756179	19	50554510	rs28707533	50564059	LOC400710	ncRNA_intronic	9.81965	9.26687e-23
cg18756179	19	50554510	rs28468531	50564088	LOC400710	ncRNA_intronic	8.35299	6.65547e-17
cg18756179	19	50554510	rs28504051	50564214	LOC400710	ncRNA_intronic	9.81965	9.26687e-23
cg18756179	19	50554510	rs28658547	50564754	LOC400710	ncRNA_intronic	9.81965	9.26687e-23
cg18756179	19	50554510	rs28754527	50564755	LOC400710	ncRNA_intronic	9.81965	9.26687e-23
cg18756179	19	50554510	rs10413512	50565321	LOC400710	ncRNA_intronic	9.81965	9.26687e-23
cg18756179	19	50554510	rs10413762	50565473	LOC400710	ncRNA_intronic	9.81965	9.26687e-23
cg18756179	19	50554510	rs28494717	50565851	LOC400710	ncRNA_intronic	9.90879	3.81241e-23
cg18756179	19	50554510	rs78838446	50566513	LOC400710	ncRNA_intronic	9.81965	9.26687e-23
cg18756179	19	50554510	rs78611692	50566613	LOC400710	ncRNA_intronic	9.81965	9.26687e-23
cg18756179	19	50554510	rs77491219	50566763	LOC400710	ncRNA_intronic	9.81965	9.26687e-23
cg18756179	19	50554510	rs28775570	50566968	LOC400710	ncRNA_intronic	9.81965	9.26687e-23
cg18756179	19	50554510	rs11880741	50567279	LOC400710	ncRNA_intronic	9.81965	9.26687e-23
cg18756179	19	50554510	rs11880791	50567523	LOC400710	ncRNA_intronic	9.81965	9.26687e-23
cg18756179	19	50554510	rs28721300	50567638	LOC400710	ncRNA_intronic	9.90879	3.81241e-23
cg18756179	19	50554510	rs28422915	50567680	LOC400710	ncRNA_intronic	9.81965	9.26687e-23
cg18756179	19	50554510	rs28588158	50567688	LOC400710	ncRNA_intronic	6.99121	2.72523e-12
cg18756179	19	50554510	rs28469224	50567788	LOC400710	ncRNA_intronic	9.81965	9.26687e-23
cg18756179	19	50554510	rs73932413	50568001	LOC400710	ncRNA_intronic	9.81965	9.26687e-23
cg18756179	19	50554510	rs10407746	50568287	LOC400710	ncRNA_intronic	8.50662	1.79077e-17
cg18756179	19	50554510	rs10408187	50568447	LOC400710	ncRNA_intronic	8.50662	1.79077e-17
cg18756179	19	50554510	rs10408611	50568494	LOC400710	ncRNA_intronic	8.50662	1.79077e-17
cg18756179	19	50554510	rs10408644	50568628	LOC400710	ncRNA_intronic	8.50662	1.79077e-17
cg18756179	19	50554510	rs28408953	50570765	LOC400710	ncRNA_intronic	9.81965	9.26687e-23
cg18756179	19	50554510	rs28537906	50571310	LOC400710	ncRNA_intronic	9.81965	9.26687e-23
cg18756179	19	50554510	rs11881204	50572819	LOC400710	ncRNA_intronic	10.2815	8.53463e-25
cg18756179	19	50554510	rs10421083	50575433	LOC400710	ncRNA_intronic	9.81965	9.26687e-23
cg18756179	19	50554510	rs58975054	50575721	LOC400710	ncRNA_intronic	9.81965	9.26687e-23
cg18756179	19	50554510	rs80090024	50575999	LOC400710	ncRNA_intronic	8.89429	5.87931e-19
cg18756179	19	50554510	rs55808345	50576747	LOC400710	ncRNA_intronic	8.89429	5.87931e-19
cg18756179	19	50554510	rs56165131	50576959	LOC400710	ncRNA_intronic	8.89429	5.87931e-19
cg18756179	19	50554510	rs76794257	50577110	LOC400710	ncRNA_intronic	7.4767	7.62104e-14
cg18756179	19	50554510	rs73932418	50577783	LOC400710	ncRNA_intronic	8.89429	5.87931e-19
cg18756179	19	50554510	rs73932419	50577889	LOC400710	ncRNA_intronic	8.84387	9.24556e-19
cg18756179	19	50554510	rs548424793	50579005			8.07171	6.93202e-16
cg18756179	19	50554510	rs546767281	50582414			9.1686	4.79214e-20
cg18756179	19	50554510	rs567252777	50589944			8.74746	2.18214e-18
cg18756179	19	50554510	rs538302430	50589997			8.29284	1.10574e-16
cg18756179	19	50554510	rs564659295	50640077			7.20092	5.98084e-13
cg18805164	19	36265700	rs231214	36260111	PROSER3	UTR3	-7.89082	3.00205e-15
cg18805164	19	36265700	rs7257467	36262652	PROSER3	downstream	-7.73579	1.02762e-14
cg18805164	19	36265700	rs807480	36262985	PROSER3	downstream	-7.73579	1.02762e-14
cg18805164	19	36265700	rs807486	36265626	ARHGAP33	upstream	-7.36205	1.81105e-13
cg18805164	19	36265700	rs807487	36265652	ARHGAP33	upstream	-7.36205	1.81105e-13
cg18805164	19	36265700	rs807489	36265955	ARHGAP33	upstream	-7.55744	4.11079e-14
cg18805164	19	36265700	rs807491	36268923	ARHGAP33	intronic	-6.92413	4.38669e-12
cg18805164	19	36265700	rs231229	36269740	ARHGAP33	intronic	-6.92413	4.38669e-12
cg18805164	19	36265700	rs231230	36269915	ARHGAP33	intronic	-6.88313	5.8551e-12
cg18805164	19	36265700	rs231232	36270347	ARHGAP33	intronic	-6.92413	4.38669e-12
cg18832619	19	55417436	rs79047202	55399920	FCAR	intronic	-10.6137	2.57485e-26
cg18832619	19	55417436	rs147409473	55400136	FCAR	intronic	-8.98275	2.64073e-19
cg18832619	19	55417436	rs114670920	55400174	FCAR	intronic	-8.98275	2.64073e-19
cg18832619	19	55417436	rs115311799	55400225	FCAR	intronic	-8.98275	2.64073e-19
cg18832619	19	55417436	rs77273876	55400971	FCAR	intronic	-7.828	4.95686e-15
cg18832619	19	55417436	rs59103589	55401412	FCAR	UTR3	-7.828	4.95686e-15
cg18832619	19	55417436	rs58560391	55401447	FCAR	UTR3	-10.7486	6.01591e-27
cg18832619	19	55417436	rs60304316	55401474	FCAR	UTR3	-7.828	4.95686e-15
cg18832619	19	55417436	rs59309328	55401481	FCAR	UTR3	-7.40636	1.29809e-13
cg18832619	19	55417436	rs147280596	55402041	FCAR	UTR3	-7.40636	1.29809e-13
cg18832619	19	55417436	rs140803809	55402073	FCAR	UTR3	-7.40636	1.29809e-13
cg18832619	19	55417436	rs7249884	55402691	FCAR	UTR3	-7.40636	1.29809e-13
cg18832619	19	55417436	rs4806620	55416567	NCR1	upstream	-10.5797	3.70304e-26
cg18832619	19	55417436	rs57489973	55416739	NCR1	upstream	-10.5797	3.70304e-26
cg18832619	19	55417436	rs116519499	55416866	NCR1	upstream	-10.5592	4.60582e-26
cg18832619	19	55417436	rs116074542	55416877	NCR1	upstream	-10.5592	4.60582e-26
cg18832619	19	55417436	rs115961739	55416963	NCR1	upstream	-10.5797	3.70304e-26
cg18832619	19	55417436	rs114699037	55417050	NCR1	upstream	-10.5797	3.70304e-26
cg18832619	19	55417436	rs75051059	55417083	NCR1	upstream	-10.5797	3.70304e-26
cg18832619	19	55417436	rs4806621	55417469	NCR1	upstream	-10.5797	3.70304e-26
cg18832619	19	55417436	rs139123108	55419350	NCR1	intronic	-10.6122	2.61383e-26
cg18832619	19	55417436	rs149458145	55422472	NCR1	intronic	-8.89386	5.9023e-19
cg18838701	19	55668612	rs11667847	55668819	TNNI3	intronic	8.26025	1.45362e-16
cg18851960	19	43979739	rs2599437	43979439	PHLDB3	UTR3	-9.20327	3.47206e-20
cg18851960	19	43979739	rs2599439	43984949	PHLDB3	intronic	-9.14154	6.15668e-20
cg18851960	19	43979739	rs2682544	43985456	PHLDB3	intronic	-8.77133	1.76574e-18
cg18902046	19	3786585	rs12610723	3779934	MIR1268A	ncRNA_intronic	-9.16161	5.11283e-20
cg18902046	19	3786585	rs12982720	3791348	MIR1268A	ncRNA_intronic	-7.45391	9.06147e-14
cg18902046	19	3786585	rs12463233	3791828	MIR1268A	ncRNA_intronic	-8.18851	2.64484e-16
cg19417129	19	45459933	rs8111069	45483438	CLPTM1	intronic	-7.05721	1.69884e-12
cg19417129	19	45459933	rs11672748	45490192	CLPTM1	intronic	-7.0515	1.77005e-12
cg19417129	19	45459933	rs909134	45493061	CLPTM1	intronic	-7.05792	1.69012e-12
cg19417129	19	45459933	rs2075619	45495682	CLPTM1	intronic	-7.05792	1.69012e-12
cg19477551	19	46389504	rs60858628	46389528	IRF2BP1	upstream	7.25374	4.05408e-13
cg19477551	19	46389504	rs59100610	46389531	IRF2BP1	upstream	7.25374	4.05408e-13
cg19477551	19	46389504	rs56821477	46389603	IRF2BP1	upstream	7.25374	4.05408e-13
cg19477551	19	46389504	rs58423370	46389677	IRF2BP1	upstream	7.25374	4.05408e-13
cg19477551	19	46389504	rs59632454	46389734	IRF2BP1	upstream	7.25374	4.05408e-13
cg19477551	19	46389504	rs58701309	46389836	IRF2BP1	upstream	7.25374	4.05408e-13
cg19477551	19	46389504	rs58672492	46390099	IRF2BP1	upstream	7.25374	4.05408e-13
cg19493303	19	41414353	rs577938236	41399218			-8.67257	4.22484e-18
cg19493303	19	41414353	rs12461727	41440863	CYP2B7P	ncRNA_intronic	-10.438	1.66249e-25
cg19522093	19	47040817	rs3745792	47028898	PPP5D1	exonic	-7.14408	9.06003e-13
cg19719312	19	12605925	rs7252927	12539778	ZNF443	downstream	-8.73812	2.37013e-18
cg19719312	19	12605925	rs4525607	12539878	ZNF443	downstream	-8.73812	2.37013e-18
cg19719312	19	12605925	rs4292025	12540103	ZNF443	downstream	-8.73812	2.37013e-18
cg19719312	19	12605925	rs66708907	12540578	ZNF443	UTR3	-8.73812	2.37013e-18
cg19719312	19	12605925	rs10402252	12541547	ZNF443	exonic	-8.73812	2.37013e-18
cg19719312	19	12605925	rs1134389	12542772	ZNF443	exonic	-8.73812	2.37013e-18
cg19719312	19	12605925	rs148948402	12542852	ZNF443	intronic	-9.07403	1.14694e-19
cg19719312	19	12605925	rs78266625	12542904	ZNF443	intronic	-7.90763	2.62345e-15
cg19719312	19	12605925	rs2112844	12548494	ZNF443	intronic	-8.73812	2.37013e-18
cg19719312	19	12605925	rs17469514	12549719	ZNF443	intronic	-8.73812	2.37013e-18
cg19719312	19	12605925	rs12975490	12550071	ZNF443	intronic	-9.07403	1.14694e-19
cg19719312	19	12605925	rs6511800	12550829	ZNF443	intronic	-9.07403	1.14694e-19
cg19719312	19	12605925	rs35084134	12551616	ZNF443	intronic	-7.24871	4.20766e-13
cg19719312	19	12605925	rs13344044	12552352	ZNF443	upstream	-8.73812	2.37013e-18
cg19719312	19	12605925	rs7259240	12576049	ZNF709	exonic	-7.36292	1.79925e-13
cg19719312	19	12605925	rs10406102	12577008	ZNF709	intronic	-9.01631	1.94529e-19
cg19719312	19	12605925	rs8100341	12578004	ZNF709	intronic	-9.11672	7.74312e-20
cg19719312	19	12605925	rs76086637	12578829	ZNF709	intronic	-9.11672	7.74312e-20
cg19719312	19	12605925	rs67988101	12580365	ZNF709	intronic	-6.96041	3.39291e-12
cg19719312	19	12605925	rs2862168	12588380	ZNF709	intronic	-8.98262	2.64395e-19
cg19719312	19	12605925	rs67514268	12593539	ZNF709	intronic	-8.98262	2.64395e-19
cg19719312	19	12605925	rs35230135	12594206	ZNF709	intronic	-9.0844	1.04268e-19
cg19968001	19	39391594	rs4803006	39391547	NFKBIB	intronic	-8.28296	1.20149e-16
cg19968001	19	39391594	rs12979755	39391817	NFKBIB	intronic	-8.28296	1.20149e-16
cg19968001	19	39391594	rs12972925	39393498	NFKBIB	intronic	-7.19322	6.32804e-13
cg20242889	19	41317837	rs28593196	41632107	CYP2F1	intronic	6.99192	2.71155e-12
cg20242889	19	41317837	rs34395733	41632238	CYP2F1	intronic	7.31373	2.59822e-13
cg20242889	19	41317837	rs35197828	41632537	CYP2F1	intronic	7.16915	7.54659e-13
cg20242889	19	41317837	rs530204584	41641323			8.12163	4.59978e-16
cg20316053	19	2241424	rs12609709	2244013	SF3A2	intronic	7.05837	1.68464e-12
cg20318143	19	17516370	rs79565446	17512913	BST2	downstream	11.4384	2.68761e-30
cg20318143	19	17516370	rs13485	17513926	BST2	UTR3	11.6371	2.66867e-31
cg20318143	19	17516370	rs28413174	17516620	BISPR	ncRNA_exonic	8.0399	8.99084e-16
cg20318143	19	17516370	rs112587309	17519487	BISPR	ncRNA_intronic	7.90842	2.60669e-15
cg20318143	19	17516370	rs74460666	17521101	BISPR	ncRNA_intronic	13.7159	8.15664e-43
cg20318143	19	17516370	rs13345102	17535188	MVB12A	intronic	11.7077	1.16396e-31
cg20318143	19	17516370	rs9783971	17536982	MVB12A	downstream	8.08563	6.18435e-16
cg20566384	19	876604	rs75932399	873175	MED16	intronic	-7.16751	7.63726e-13
cg20892544	19	3185343	rs507872	3185553	NCLN	upstream	6.88662	5.71322e-12
cg20892544	19	3185343	rs507905	3185563	NCLN	upstream	6.88662	5.71322e-12
cg20892544	19	3185343	rs11551095	3186085	NCLN	exonic	6.88662	5.71322e-12
cg20971220	19	50554067	rs4542770	50477507	SIGLEC16	UTR3	6.97001	3.16918e-12
cg20971220	19	50554067	rs79125155	50478852	SIGLEC16	UTR3	6.97001	3.16918e-12
cg20971220	19	50554067	rs73933920	50479676	SIGLEC16,VRK3	downstream	6.97001	3.16918e-12
cg20971220	19	50554067	rs13345672	50479887	VRK3	UTR3	6.97001	3.16918e-12
cg20971220	19	50554067	rs722121	50480164	VRK3	intronic	6.97001	3.16918e-12
cg20971220	19	50554067	rs55706842	50480657	VRK3	intronic	6.97001	3.16918e-12
cg20971220	19	50554067	rs56140915	50480668	VRK3	intronic	6.97001	3.16918e-12
cg20971220	19	50554067	rs16981592	50480709	VRK3	intronic	6.97001	3.16918e-12
cg20971220	19	50554067	rs73933923	50480726	VRK3	intronic	6.97001	3.16918e-12
cg20971220	19	50554067	rs73933924	50480762	VRK3	intronic	6.97001	3.16918e-12
cg20971220	19	50554067	rs16981594	50480767	VRK3	intronic	6.97001	3.16918e-12
cg20971220	19	50554067	rs10413752	50480909	VRK3	intronic	6.97001	3.16918e-12
cg20971220	19	50554067	rs10416166	50481154	VRK3	intronic	6.97001	3.16918e-12
cg20971220	19	50554067	rs10414636	50481271	VRK3	intronic	6.97001	3.16918e-12
cg20971220	19	50554067	rs205338	50481284	VRK3	intronic	6.97001	3.16918e-12
cg20971220	19	50554067	rs10416566	50481320	VRK3	intronic	6.97001	3.16918e-12
cg20971220	19	50554067	rs73932219	50481510	VRK3	intronic	6.97001	3.16918e-12
cg20971220	19	50554067	rs73932220	50481645	VRK3	intronic	6.97001	3.16918e-12
cg20971220	19	50554067	rs73932221	50481652	VRK3	intronic	6.97001	3.16918e-12
cg20971220	19	50554067	rs755969	50481927	VRK3	intronic	6.97001	3.16918e-12
cg20971220	19	50554067	rs15983	50482480	VRK3	exonic	6.97001	3.16918e-12
cg20971220	19	50554067	rs10417880	50483149	VRK3	intronic	6.97001	3.16918e-12
cg20971220	19	50554067	rs16981613	50483670	VRK3	intronic	6.97001	3.16918e-12
cg20971220	19	50554067	rs16981615	50484052	VRK3	intronic	6.97001	3.16918e-12
cg20971220	19	50554067	rs56404076	50484208	VRK3	intronic	6.97001	3.16918e-12
cg20971220	19	50554067	rs16981620	50484347	VRK3	intronic	6.97001	3.16918e-12
cg20971220	19	50554067	rs73932222	50485134	VRK3	UTR3	6.97001	3.16918e-12
cg20971220	19	50554067	rs73932225	50485384	VRK3	UTR3	6.97001	3.16918e-12
cg20971220	19	50554067	rs73932226	50485478	VRK3	intronic	6.97001	3.16918e-12
cg20971220	19	50554067	rs73932227	50485548	VRK3	intronic	6.97001	3.16918e-12
cg20971220	19	50554067	rs59324729	50486023	VRK3	intronic	6.97001	3.16918e-12
cg20971220	19	50554067	rs61631403	50486056	VRK3	intronic	6.97001	3.16918e-12
cg20971220	19	50554067	rs56793526	50486060	VRK3	intronic	6.97001	3.16918e-12
cg20971220	19	50554067	rs16981625	50486314	VRK3	intronic	6.97001	3.16918e-12
cg20971220	19	50554067	rs73932228	50486440	VRK3	intronic	6.97001	3.16918e-12
cg20971220	19	50554067	rs73932233	50486687	VRK3	intronic	6.97001	3.16918e-12
cg20971220	19	50554067	rs12165126	50487432	VRK3	intronic	7.56188	3.97279e-14
cg20971220	19	50554067	rs13382171	50487821	VRK3	intronic	6.97001	3.16918e-12
cg20971220	19	50554067	rs59634487	50487994	VRK3	intronic	6.97001	3.16918e-12
cg20971220	19	50554067	rs77696537	50488259	VRK3	intronic	6.97001	3.16918e-12
cg20971220	19	50554067	rs116574306	50488311	VRK3	intronic	6.97001	3.16918e-12
cg20971220	19	50554067	rs55780989	50488495	VRK3	intronic	6.97001	3.16918e-12
cg20971220	19	50554067	rs73932236	50488606	VRK3	intronic	6.97001	3.16918e-12
cg20971220	19	50554067	rs11083994	50489044	VRK3	intronic	6.97001	3.16918e-12
cg20971220	19	50554067	rs11083995	50489046	VRK3	intronic	6.97001	3.16918e-12
cg20971220	19	50554067	rs10409147	50489564	VRK3	intronic	6.97001	3.16918e-12
cg20971220	19	50554067	rs11882374	50489825	VRK3	intronic	6.88689	5.70255e-12
cg20971220	19	50554067	rs11879527	50489961	VRK3	intronic	6.88689	5.70255e-12
cg20971220	19	50554067	rs11879568	50490075	VRK3	intronic	6.88689	5.70255e-12
cg20971220	19	50554067	rs73932262	50490170	VRK3	intronic	6.88689	5.70255e-12
cg20971220	19	50554067	rs34927402	50490352	VRK3	intronic	6.88689	5.70255e-12
cg20971220	19	50554067	rs11879639	50490490	VRK3	intronic	6.88689	5.70255e-12
cg20971220	19	50554067	rs11879659	50490522	VRK3	intronic	6.88689	5.70255e-12
cg20971220	19	50554067	rs11879661	50490539	VRK3	intronic	6.88689	5.70255e-12
cg20971220	19	50554067	rs11879641	50490570	VRK3	intronic	6.88689	5.70255e-12
cg20971220	19	50554067	rs11882531	50490580	VRK3	intronic	6.88689	5.70255e-12
cg20971220	19	50554067	rs11879713	50490768	VRK3	intronic	6.88689	5.70255e-12
cg20971220	19	50554067	rs150922686	50491039	VRK3	intronic	6.88689	5.70255e-12
cg20971220	19	50554067	rs181644066	50491047	VRK3	intronic	6.88689	5.70255e-12
cg20971220	19	50554067	rs187102874	50491053	VRK3	intronic	6.88689	5.70255e-12
cg20971220	19	50554067	rs73932267	50491346	VRK3	intronic	6.88689	5.70255e-12
cg20971220	19	50554067	rs73932268	50491733	VRK3	exonic	6.88689	5.70255e-12
cg20971220	19	50554067	rs56407496	50491735	VRK3	exonic	6.88689	5.70255e-12
cg20971220	19	50554067	rs7254850	50492030	VRK3	intronic	6.88689	5.70255e-12
cg20971220	19	50554067	rs7254964	50492120	VRK3	intronic	6.88689	5.70255e-12
cg20971220	19	50554067	rs16981637	50492272	VRK3	intronic	6.88689	5.70255e-12
cg20971220	19	50554067	rs56284138	50492308	VRK3	intronic	6.88689	5.70255e-12
cg20971220	19	50554067	rs10418911	50492751	VRK3	intronic	7.71789	1.18272e-14
cg20971220	19	50554067	rs10424249	50492813	VRK3	intronic	6.88689	5.70255e-12
cg20971220	19	50554067	rs73932271	50493535	VRK3	intronic	6.88689	5.70255e-12
cg20971220	19	50554067	rs80095022	50493581	VRK3	intronic	6.88689	5.70255e-12
cg20971220	19	50554067	rs8102461	50493992	VRK3	intronic	6.88689	5.70255e-12
cg20971220	19	50554067	rs8103252	50494102	VRK3	intronic	6.88689	5.70255e-12
cg20971220	19	50554067	rs8103340	50494123	VRK3	intronic	6.88689	5.70255e-12
cg20971220	19	50554067	rs8103356	50494166	VRK3	intronic	6.88689	5.70255e-12
cg20971220	19	50554067	rs8102635	50494242	VRK3	intronic	6.88689	5.70255e-12
cg20971220	19	50554067	rs10406726	50494485	VRK3	intronic	6.88689	5.70255e-12
cg20971220	19	50554067	rs10407109	50494563	VRK3	intronic	6.88689	5.70255e-12
cg20971220	19	50554067	rs10413464	50495076	VRK3	intronic	6.88689	5.70255e-12
cg20971220	19	50554067	rs10413869	50495240	VRK3	intronic	6.88689	5.70255e-12
cg20971220	19	50554067	rs7253014	50495527	VRK3	intronic	6.88689	5.70255e-12
cg20971220	19	50554067	rs7253041	50495589	VRK3	intronic	6.88689	5.70255e-12
cg20971220	19	50554067	rs10423200	50496444	VRK3	intronic	6.88689	5.70255e-12
cg20971220	19	50554067	rs9304691	50496622	VRK3	intronic	6.88689	5.70255e-12
cg20971220	19	50554067	rs9304692	50496783	VRK3	intronic	6.88689	5.70255e-12
cg20971220	19	50554067	rs150214388	50496802	VRK3	intronic	6.88689	5.70255e-12
cg20971220	19	50554067	rs145781311	50496804	VRK3	intronic	6.88689	5.70255e-12
cg20971220	19	50554067	rs148928059	50496805	VRK3	intronic	6.88689	5.70255e-12
cg20971220	19	50554067	rs9304693	50496814	VRK3	intronic	6.88689	5.70255e-12
cg20971220	19	50554067	rs9304694	50496953	VRK3	intronic	6.88689	5.70255e-12
cg20971220	19	50554067	rs9304695	50497084	VRK3	intronic	6.88689	5.70255e-12
cg20971220	19	50554067	rs7247777	50497747	VRK3	intronic	6.88689	5.70255e-12
cg20971220	19	50554067	rs73935115	50497783	VRK3	intronic	6.88689	5.70255e-12
cg20971220	19	50554067	rs10409406	50497885	VRK3	intronic	6.88689	5.70255e-12
cg20971220	19	50554067	rs10409085	50497987	VRK3	intronic	6.88689	5.70255e-12
cg20971220	19	50554067	rs10411020	50498037	VRK3	intronic	6.88689	5.70255e-12
cg20971220	19	50554067	rs10409482	50498078	VRK3	exonic	6.88689	5.70255e-12
cg20971220	19	50554067	rs10410075	50498138	VRK3	exonic	6.88689	5.70255e-12
cg20971220	19	50554067	rs9304696	50498328	VRK3	intronic	6.88689	5.70255e-12
cg20971220	19	50554067	rs9304697	50498388	VRK3	intronic	6.88689	5.70255e-12
cg20971220	19	50554067	rs9304698	50498552	VRK3	intronic	6.88689	5.70255e-12
cg20971220	19	50554067	rs9304699	50498555	VRK3	intronic	6.88689	5.70255e-12
cg20971220	19	50554067	rs9304700	50498635	VRK3	intronic	6.88689	5.70255e-12
cg20971220	19	50554067	rs10417604	50499230	VRK3	intronic	6.88689	5.70255e-12
cg20971220	19	50554067	rs10417608	50499240	VRK3	intronic	6.88689	5.70255e-12
cg20971220	19	50554067	rs10417287	50499289	VRK3	intronic	6.88689	5.70255e-12
cg20971220	19	50554067	rs10417334	50499399	VRK3	intronic	6.88689	5.70255e-12
cg20971220	19	50554067	rs10418022	50499708	VRK3	intronic	6.88689	5.70255e-12
cg20971220	19	50554067	rs11883108	50499947	VRK3	intronic	6.88689	5.70255e-12
cg20971220	19	50554067	rs116271340	50500126	VRK3	intronic	6.88689	5.70255e-12
cg20971220	19	50554067	rs76503872	50500192	VRK3	intronic	6.88689	5.70255e-12
cg20971220	19	50554067	rs57217408	50500283	VRK3	intronic	6.88689	5.70255e-12
cg20971220	19	50554067	rs149403807	50500323	VRK3	intronic	6.88689	5.70255e-12
cg20971220	19	50554067	rs61476152	50500386	VRK3	intronic	6.88689	5.70255e-12
cg20971220	19	50554067	rs10425470	50500647	VRK3	intronic	6.88689	5.70255e-12
cg20971220	19	50554067	rs10425307	50500697	VRK3	intronic	6.88689	5.70255e-12
cg20971220	19	50554067	rs10404987	50500916	VRK3	intronic	6.88689	5.70255e-12
cg20971220	19	50554067	rs10405594	50500970	VRK3	intronic	6.88689	5.70255e-12
cg20971220	19	50554067	rs10407013	50501054	VRK3	intronic	6.88689	5.70255e-12
cg20971220	19	50554067	rs10407036	50501097	VRK3	intronic	7.37453	1.64931e-13
cg20971220	19	50554067	rs10405696	50501185	VRK3	intronic	6.88689	5.70255e-12
cg20971220	19	50554067	rs59151138	50501240	VRK3	intronic	6.88689	5.70255e-12
cg20971220	19	50554067	rs56969688	50501282	VRK3	intronic	6.88689	5.70255e-12
cg20971220	19	50554067	rs78635820	50501545	VRK3	intronic	6.88689	5.70255e-12
cg20971220	19	50554067	rs146029016	50501590	VRK3	intronic	6.88689	5.70255e-12
cg20971220	19	50554067	rs139597461	50501615	VRK3	intronic	6.88689	5.70255e-12
cg20971220	19	50554067	rs149747798	50501683	VRK3	intronic	6.88689	5.70255e-12
cg20971220	19	50554067	rs80198463	50502177	VRK3	intronic	6.88689	5.70255e-12
cg20971220	19	50554067	rs28495077	50502314	VRK3	intronic	6.88689	5.70255e-12
cg20971220	19	50554067	rs28417980	50502610	VRK3	intronic	6.88689	5.70255e-12
cg20971220	19	50554067	rs28585040	50502722	VRK3	intronic	6.88689	5.70255e-12
cg20971220	19	50554067	rs11881396	50502896	VRK3	intronic	6.88689	5.70255e-12
cg20971220	19	50554067	rs11881395	50502932	VRK3	intronic	6.88689	5.70255e-12
cg20971220	19	50554067	rs11881422	50502994	VRK3	intronic	6.88689	5.70255e-12
cg20971220	19	50554067	rs11881402	50502995	VRK3	intronic	6.88689	5.70255e-12
cg20971220	19	50554067	rs11878912	50503181	VRK3	intronic	6.88689	5.70255e-12
cg20971220	19	50554067	rs10408432	50503589	VRK3	intronic	6.88689	5.70255e-12
cg20971220	19	50554067	rs11882155	50503894	VRK3	intronic	6.88689	5.70255e-12
cg20971220	19	50554067	rs11882190	50503904	VRK3	intronic	6.88689	5.70255e-12
cg20971220	19	50554067	rs11882135	50503908	VRK3	intronic	6.88689	5.70255e-12
cg20971220	19	50554067	rs11882175	50503972	VRK3	intronic	6.88689	5.70255e-12
cg20971220	19	50554067	rs11879616	50504056	VRK3	exonic	6.88689	5.70255e-12
cg20971220	19	50554067	rs73935126	50504343	VRK3	intronic	6.88689	5.70255e-12
cg20971220	19	50554067	rs73935127	50504368	VRK3	intronic	6.88689	5.70255e-12
cg20971220	19	50554067	rs73935128	50504543	VRK3	intronic	6.88689	5.70255e-12
cg20971220	19	50554067	rs28479082	50504584	VRK3	intronic	6.88689	5.70255e-12
cg20971220	19	50554067	rs28492981	50504620	VRK3	intronic	6.88689	5.70255e-12
cg20971220	19	50554067	rs75265852	50504808	VRK3	intronic	6.88689	5.70255e-12
cg20971220	19	50554067	rs73935129	50504968	VRK3	intronic	6.88689	5.70255e-12
cg20971220	19	50554067	rs73935130	50505096	VRK3	intronic	6.88689	5.70255e-12
cg20971220	19	50554067	rs10423007	50505316	VRK3	intronic	6.88689	5.70255e-12
cg20971220	19	50554067	rs10423245	50505423	VRK3	intronic	6.88689	5.70255e-12
cg20971220	19	50554067	rs28695592	50505797	VRK3	intronic	6.88689	5.70255e-12
cg20971220	19	50554067	rs10403001	50505996	VRK3	intronic	6.88689	5.70255e-12
cg20971220	19	50554067	rs10403418	50506135	VRK3	intronic	6.88689	5.70255e-12
cg20971220	19	50554067	rs10403900	50506321	VRK3	intronic	6.88689	5.70255e-12
cg20971220	19	50554067	rs3786675	50506366	VRK3	intronic	6.88689	5.70255e-12
cg20971220	19	50554067	rs73935135	50506872	VRK3	intronic	6.88689	5.70255e-12
cg20971220	19	50554067	rs73935136	50507113	VRK3	intronic	6.88689	5.70255e-12
cg20971220	19	50554067	rs10411332	50507196	VRK3	intronic	6.88689	5.70255e-12
cg20971220	19	50554067	rs10411542	50507281	VRK3	intronic	6.88689	5.70255e-12
cg20971220	19	50554067	rs10411204	50507336	VRK3	intronic	6.88689	5.70255e-12
cg20971220	19	50554067	rs10412963	50507361	VRK3	intronic	6.88689	5.70255e-12
cg20971220	19	50554067	rs10411985	50507495	VRK3	intronic	6.88689	5.70255e-12
cg20971220	19	50554067	rs56154904	50507504	VRK3	intronic	6.88689	5.70255e-12
cg20971220	19	50554067	rs56229440	50507535	VRK3	intronic	6.88689	5.70255e-12
cg20971220	19	50554067	rs28594879	50507584	VRK3	intronic	6.88689	5.70255e-12
cg20971220	19	50554067	rs28416420	50507678	VRK3	intronic	6.88689	5.70255e-12
cg20971220	19	50554067	rs28637413	50507774	VRK3	intronic	7.27349	3.50324e-13
cg20971220	19	50554067	rs28447400	50507827	VRK3	intronic	6.88689	5.70255e-12
cg20971220	19	50554067	rs77184646	50508154	VRK3	intronic	6.88689	5.70255e-12
cg20971220	19	50554067	rs114504678	50509638	VRK3	intronic	6.88689	5.70255e-12
cg20971220	19	50554067	rs148935239	50509790	VRK3	intronic	6.88689	5.70255e-12
cg20971220	19	50554067	rs58558256	50509914	VRK3	intronic	6.88689	5.70255e-12
cg20971220	19	50554067	rs7249301	50510604	VRK3	intronic	6.88689	5.70255e-12
cg20971220	19	50554067	rs11547883	50510862	VRK3	exonic	6.88689	5.70255e-12
cg20971220	19	50554067	rs11547882	50511060	VRK3	exonic	6.88689	5.70255e-12
cg20971220	19	50554067	rs35914377	50511183	VRK3	intronic	6.88689	5.70255e-12
cg20971220	19	50554067	rs73935141	50512274	VRK3	intronic	6.88689	5.70255e-12
cg20971220	19	50554067	rs16981659	50512316	VRK3	intronic	6.88689	5.70255e-12
cg20971220	19	50554067	rs2033262	50512606	VRK3	exonic	6.88689	5.70255e-12
cg20971220	19	50554067	rs59977614	50513140	VRK3	intronic	6.88689	5.70255e-12
cg20971220	19	50554067	rs60638840	50513280	VRK3	intronic	6.88689	5.70255e-12
cg20971220	19	50554067	rs10416613	50513377	VRK3	intronic	6.88689	5.70255e-12
cg20971220	19	50554067	rs10416851	50513565	VRK3	intronic	6.88689	5.70255e-12
cg20971220	19	50554067	rs10417047	50513586	VRK3	intronic	6.88689	5.70255e-12
cg20971220	19	50554067	rs10417044	50513620	VRK3	intronic	6.88689	5.70255e-12
cg20971220	19	50554067	rs10418769	50513635	VRK3	intronic	6.88689	5.70255e-12
cg20971220	19	50554067	rs10422826	50513882	VRK3	intronic	6.88689	5.70255e-12
cg20971220	19	50554067	rs58889703	50514289	VRK3	intronic	6.88689	5.70255e-12
cg20971220	19	50554067	rs60774863	50514336	VRK3	intronic	6.88689	5.70255e-12
cg20971220	19	50554067	rs73935143	50515206	VRK3	intronic	6.88689	5.70255e-12
cg20971220	19	50554067	rs78109736	50515311	VRK3	intronic	6.88689	5.70255e-12
cg20971220	19	50554067	rs10405404	50515456	VRK3	intronic	6.88689	5.70255e-12
cg20971220	19	50554067	rs10405464	50515577	VRK3	intronic	6.88689	5.70255e-12
cg20971220	19	50554067	rs10405664	50515579	VRK3	intronic	6.88689	5.70255e-12
cg20971220	19	50554067	rs10407227	50515593	VRK3	intronic	6.88689	5.70255e-12
cg20971220	19	50554067	rs10407701	50515804	VRK3	intronic	6.88689	5.70255e-12
cg20971220	19	50554067	rs10411894	50515880	VRK3	intronic	6.88689	5.70255e-12
cg20971220	19	50554067	rs28528240	50516146	VRK3	intronic	6.88689	5.70255e-12
cg20971220	19	50554067	rs28580557	50516410	VRK3	intronic	6.88689	5.70255e-12
cg20971220	19	50554067	rs28648807	50516528	VRK3	intronic	6.88689	5.70255e-12
cg20971220	19	50554067	rs59088209	50516871	VRK3	intronic	6.88689	5.70255e-12
cg20971220	19	50554067	rs59731041	50517172	VRK3	intronic	6.88689	5.70255e-12
cg20971220	19	50554067	rs57368713	50517191	VRK3	intronic	6.88689	5.70255e-12
cg20971220	19	50554067	rs76089359	50517212	VRK3	intronic	6.88689	5.70255e-12
cg20971220	19	50554067	rs74924314	50517249	VRK3	intronic	6.88689	5.70255e-12
cg20971220	19	50554067	rs10422211	50517672	VRK3	intronic	6.88689	5.70255e-12
cg20971220	19	50554067	rs10420790	50517715	VRK3	intronic	6.88689	5.70255e-12
cg20971220	19	50554067	rs10421202	50517785	VRK3	intronic	6.88689	5.70255e-12
cg20971220	19	50554067	rs10425966	50517815	VRK3	intronic	6.88689	5.70255e-12
cg20971220	19	50554067	rs10426566	50517899	VRK3	intronic	6.88689	5.70255e-12
cg20971220	19	50554067	rs142980242	50518622	VRK3	intronic	6.88689	5.70255e-12
cg20971220	19	50554067	rs150658795	50518626	VRK3	intronic	6.88689	5.70255e-12
cg20971220	19	50554067	rs58551501	50518949	VRK3	intronic	6.88689	5.70255e-12
cg20971220	19	50554067	rs57515835	50519216	VRK3	intronic	6.88689	5.70255e-12
cg20971220	19	50554067	rs57723601	50519240	VRK3	intronic	6.88689	5.70255e-12
cg20971220	19	50554067	rs115732142	50520432	VRK3	intronic	6.88689	5.70255e-12
cg20971220	19	50554067	rs59720830	50520447	VRK3	intronic	6.88689	5.70255e-12
cg20971220	19	50554067	rs10418484	50520771	VRK3	intronic	6.88689	5.70255e-12
cg20971220	19	50554067	rs10417302	50520772	VRK3	intronic	6.88689	5.70255e-12
cg20971220	19	50554067	rs10416786	50520788	VRK3	intronic	6.88689	5.70255e-12
cg20971220	19	50554067	rs10423821	50520826	VRK3	intronic	6.88689	5.70255e-12
cg20971220	19	50554067	rs10423869	50520883	VRK3	intronic	6.88689	5.70255e-12
cg20971220	19	50554067	rs10424288	50521061	VRK3	intronic	6.88689	5.70255e-12
cg20971220	19	50554067	rs73935146	50521391	VRK3	intronic	6.88689	5.70255e-12
cg20971220	19	50554067	rs73935147	50521476	VRK3	intronic	6.88689	5.70255e-12
cg20971220	19	50554067	rs16981691	50521660	VRK3	intronic	6.88689	5.70255e-12
cg20971220	19	50554067	rs55683678	50521751	VRK3	intronic	6.88689	5.70255e-12
cg20971220	19	50554067	rs56934989	50521838	VRK3	intronic	6.88689	5.70255e-12
cg20971220	19	50554067	rs61538099	50521850	VRK3	intronic	6.88689	5.70255e-12
cg20971220	19	50554067	rs60229698	50522194	VRK3	intronic	6.88689	5.70255e-12
cg20971220	19	50554067	rs188426931	50522321	VRK3	intronic	6.88689	5.70255e-12
cg20971220	19	50554067	rs192306884	50522379	VRK3	intronic	6.88689	5.70255e-12
cg20971220	19	50554067	rs148767095	50522391	VRK3	intronic	6.88689	5.70255e-12
cg20971220	19	50554067	rs182296059	50522464	VRK3	intronic	6.88689	5.70255e-12
cg20971220	19	50554067	rs147510483	50522482	VRK3	intronic	6.88689	5.70255e-12
cg20971220	19	50554067	rs140355106	50522546	VRK3	intronic	6.88689	5.70255e-12
cg20971220	19	50554067	rs145134642	50523156	VRK3	intronic	6.88689	5.70255e-12
cg20971220	19	50554067	rs28542894	50523623	VRK3	intronic	6.88689	5.70255e-12
cg20971220	19	50554067	rs28416898	50524797	VRK3	intronic	6.88689	5.70255e-12
cg20971220	19	50554067	rs28720999	50525002	VRK3	intronic	6.88689	5.70255e-12
cg20971220	19	50554067	rs28446996	50525009	VRK3	intronic	6.88689	5.70255e-12
cg20971220	19	50554067	rs61380983	50525196	VRK3	intronic	6.88689	5.70255e-12
cg20971220	19	50554067	rs10414564	50525640	VRK3	intronic	6.88689	5.70255e-12
cg20971220	19	50554067	rs10416182	50525698	VRK3	intronic	6.88689	5.70255e-12
cg20971220	19	50554067	rs10415168	50525781	VRK3	intronic	6.88689	5.70255e-12
cg20971220	19	50554067	rs10420596	50525912	VRK3	intronic	6.88689	5.70255e-12
cg20971220	19	50554067	rs10420278	50525956	VRK3	intronic	6.88689	5.70255e-12
cg20971220	19	50554067	rs60536986	50526278	VRK3	intronic	6.88689	5.70255e-12
cg20971220	19	50554067	rs56821693	50526344	VRK3	intronic	6.88689	5.70255e-12
cg20971220	19	50554067	rs59698565	50526345	VRK3	intronic	6.88689	5.70255e-12
cg20971220	19	50554067	rs533811493	50526998			6.88689	5.70255e-12
cg20971220	19	50554067	rs11880872	50527043	VRK3	intronic	7.57437	3.60874e-14
cg20971220	19	50554067	rs10402421	50527442	VRK3	intronic	6.88689	5.70255e-12
cg20971220	19	50554067	rs10409358	50527913	VRK3	intronic	6.88689	5.70255e-12
cg20971220	19	50554067	rs10410818	50528062	VRK3	intronic	6.88689	5.70255e-12
cg20971220	19	50554067	rs10411239	50528233	VRK3	intronic	6.88689	5.70255e-12
cg20971220	19	50554067	rs10410111	50528284	VRK3	intronic	6.88689	5.70255e-12
cg20971220	19	50554067	rs10410420	50528594	VRK3	UTR5	6.88689	5.70255e-12
cg20971220	19	50554067	rs10412158	50528696	VRK3	UTR5	6.88689	5.70255e-12
cg20971220	19	50554067	rs73935150	50528787	VRK3	UTR5	6.88689	5.70255e-12
cg20971220	19	50554067	rs58602067	50529356	ZNF473	UTR5	6.88689	5.70255e-12
cg20971220	19	50554067	rs8108728	50529557	ZNF473	intronic	6.88689	5.70255e-12
cg20971220	19	50554067	rs8109020	50529713	ZNF473	intronic	6.88689	5.70255e-12
cg20971220	19	50554067	rs8109836	50529739	ZNF473	intronic	6.88689	5.70255e-12
cg20971220	19	50554067	rs8112214	50529943	ZNF473	intronic	6.88689	5.70255e-12
cg20971220	19	50554067	rs10425282	50530705	ZNF473	intronic	6.88689	5.70255e-12
cg20971220	19	50554067	rs10406823	50531105	ZNF473	intronic	6.88689	5.70255e-12
cg20971220	19	50554067	rs10405466	50531188	ZNF473	intronic	6.88689	5.70255e-12
cg20971220	19	50554067	rs28677916	50531281	ZNF473	intronic	6.88689	5.70255e-12
cg20971220	19	50554067	rs28372420	50531540	ZNF473	intronic	6.88689	5.70255e-12
cg20971220	19	50554067	rs10439113	50531946	ZNF473	intronic	6.88689	5.70255e-12
cg20971220	19	50554067	rs147669843	50532424	ZNF473	intronic	6.88689	5.70255e-12
cg20971220	19	50554067	rs76856727	50532462	ZNF473	intronic	6.88689	5.70255e-12
cg20971220	19	50554067	rs144667688	50532574	ZNF473	intronic	6.88689	5.70255e-12
cg20971220	19	50554067	rs146171887	50532683	ZNF473	intronic	6.88689	5.70255e-12
cg20971220	19	50554067	rs59552263	50532894	ZNF473	intronic	6.88689	5.70255e-12
cg20971220	19	50554067	rs10422354	50532917	ZNF473	intronic	6.88689	5.70255e-12
cg20971220	19	50554067	rs60448139	50532939	ZNF473	intronic	6.88689	5.70255e-12
cg20971220	19	50554067	rs10422936	50532972	ZNF473	intronic	6.88689	5.70255e-12
cg20971220	19	50554067	rs8112474	50533194	ZNF473	intronic	6.88689	5.70255e-12
cg20971220	19	50554067	rs8112178	50533425	ZNF473	intronic	6.88689	5.70255e-12
cg20971220	19	50554067	rs11083998	50533767	ZNF473	intronic	6.88689	5.70255e-12
cg20971220	19	50554067	rs11083999	50534229	ZNF473	UTR5	6.88689	5.70255e-12
cg20971220	19	50554067	rs58435652	50534556	ZNF473	intronic	6.88689	5.70255e-12
cg20971220	19	50554067	rs10405642	50534768	ZNF473	intronic	6.88689	5.70255e-12
cg20971220	19	50554067	rs10413334	50535205	ZNF473	intronic	6.88689	5.70255e-12
cg20971220	19	50554067	rs73935155	50536862	ZNF473	intronic	6.88689	5.70255e-12
cg20971220	19	50554067	rs73935156	50536884	ZNF473	intronic	6.88689	5.70255e-12
cg20971220	19	50554067	rs11880683	50536929	ZNF473	intronic	6.88689	5.70255e-12
cg20971220	19	50554067	rs11878219	50537085	ZNF473	intronic	6.88689	5.70255e-12
cg20971220	19	50554067	rs10408078	50538126	ZNF473	intronic	6.88689	5.70255e-12
cg20971220	19	50554067	rs10407938	50538247	ZNF473	intronic	6.88689	5.70255e-12
cg20971220	19	50554067	rs10408370	50538287	ZNF473	intronic	6.88689	5.70255e-12
cg20971220	19	50554067	rs78682540	50539314	ZNF473	intronic	6.88689	5.70255e-12
cg20971220	19	50554067	rs145711982	50539475	ZNF473	intronic	6.88689	5.70255e-12
cg20971220	19	50554067	rs60740879	50539639	ZNF473	intronic	6.88689	5.70255e-12
cg20971220	19	50554067	rs57997248	50539782	ZNF473	intronic	6.88689	5.70255e-12
cg20971220	19	50554067	rs59716573	50539791	ZNF473	intronic	6.88689	5.70255e-12
cg20971220	19	50554067	rs61217015	50539834	ZNF473	intronic	6.88689	5.70255e-12
cg20971220	19	50554067	rs10402816	50540854	ZNF473	intronic	7.85257	4.0761e-15
cg20971220	19	50554067	rs10403049	50540975	ZNF473	intronic	6.88689	5.70255e-12
cg20971220	19	50554067	rs75463469	50541477	ZNF473	intronic	6.88689	5.70255e-12
cg20971220	19	50554067	rs28575737	50541609	ZNF473	intronic	6.88689	5.70255e-12
cg20971220	19	50554067	rs10427079	50542716	ZNF473	intronic	6.88689	5.70255e-12
cg20971220	19	50554067	rs10405885	50543125	ZNF473	intronic	6.88689	5.70255e-12
cg20971220	19	50554067	rs10405907	50543148	ZNF473	intronic	6.88689	5.70255e-12
cg20971220	19	50554067	rs10412562	50544043	ZNF473	intronic	6.88689	5.70255e-12
cg20971220	19	50554067	rs10419985	50544844	ZNF473	intronic	7.4547	9.00725e-14
cg20971220	19	50554067	rs10419911	50545070	ZNF473	exonic	6.92371	4.39977e-12
cg20971220	19	50554067	rs10420700	50545344	ZNF473	intronic	6.92371	4.39977e-12
cg20971220	19	50554067	rs11882888	50545740	ZNF473	intronic	6.92371	4.39977e-12
cg20971220	19	50554067	rs73932403	50545879	ZNF473	intronic	6.92371	4.39977e-12
cg20971220	19	50554067	rs11883417	50545969	ZNF473	intronic	6.92371	4.39977e-12
cg20971220	19	50554067	rs11881008	50546041	ZNF473	intronic	6.92371	4.39977e-12
cg20971220	19	50554067	rs73932405	50546277	ZNF473	intronic	6.92371	4.39977e-12
cg20971220	19	50554067	rs151148846	50546514	ZNF473	intronic	6.92371	4.39977e-12
cg20971220	19	50554067	rs141086406	50546633	ZNF473	intronic	6.92371	4.39977e-12
cg20971220	19	50554067	rs116266419	50546648	ZNF473	intronic	6.92371	4.39977e-12
cg20971220	19	50554067	rs73932406	50546835	ZNF473	intronic	6.92371	4.39977e-12
cg20971220	19	50554067	rs10410738	50547773	ZNF473	intronic	6.92371	4.39977e-12
cg20971220	19	50554067	rs73932407	50547945	ZNF473	exonic	6.92371	4.39977e-12
cg20971220	19	50554067	rs16981705	50548191	ZNF473	exonic	6.92371	4.39977e-12
cg20971220	19	50554067	rs61745068	50548367	ZNF473	exonic	6.92371	4.39977e-12
cg20971220	19	50554067	rs61730172	50548443	ZNF473	exonic	6.92371	4.39977e-12
cg20971220	19	50554067	rs16981706	50548626	ZNF473	exonic	6.92371	4.39977e-12
cg20971220	19	50554067	rs10419043	50548687	ZNF473	exonic	6.92371	4.39977e-12
cg20971220	19	50554067	rs60764032	50548918	ZNF473	exonic	6.92371	4.39977e-12
cg20971220	19	50554067	rs10424220	50549461	ZNF473	exonic	6.92371	4.39977e-12
cg20971220	19	50554067	rs10424809	50549661	ZNF473	exonic	6.92371	4.39977e-12
cg20971220	19	50554067	rs10426374	50549684	ZNF473	exonic	6.92371	4.39977e-12
cg20971220	19	50554067	rs11881187	50550127	ZNF473	exonic	6.92371	4.39977e-12
cg20971220	19	50554067	rs9304701	50550811	ZNF473	UTR3	6.92371	4.39977e-12
cg20971220	19	50554067	rs16981716	50551051	ZNF473	UTR3	6.92371	4.39977e-12
cg20971220	19	50554067	rs10412271	50551201	ZNF473	UTR3	6.92371	4.39977e-12
cg20971220	19	50554067	rs10413068	50551302	ZNF473	UTR3	6.92371	4.39977e-12
cg20971220	19	50554067	rs10415125	50551665	ZNF473	UTR3	6.92371	4.39977e-12
cg20971220	19	50554067	rs15189	50551917	ZNF473	UTR3	6.92371	4.39977e-12
cg20971220	19	50554067	rs10406698	50551932	ZNF473	UTR3	6.92371	4.39977e-12
cg20971220	19	50554067	rs11878761	50552473	ZNF473	downstream	6.92371	4.39977e-12
cg20971220	19	50554067	rs9973262	50552894	LOC400710	upstream;downstream	6.92371	4.39977e-12
cg20971220	19	50554067	rs10415276	50553460	LOC400710	upstream	6.92371	4.39977e-12
cg20971220	19	50554067	rs10416688	50553572	LOC400710	upstream	6.92371	4.39977e-12
cg20971220	19	50554067	rs10415604	50553809	LOC400710	upstream	6.92371	4.39977e-12
cg20971220	19	50554067	rs10421463	50553975	LOC400710	ncRNA_exonic	6.92371	4.39977e-12
cg20971220	19	50554067	rs11880182	50554201	LOC400710	ncRNA_exonic	6.92371	4.39977e-12
cg20971220	19	50554067	rs10422147	50554238	LOC400710	ncRNA_exonic	6.92371	4.39977e-12
cg20971220	19	50554067	rs55848232	50561424	LOC400710	ncRNA_intronic	6.92371	4.39977e-12
cg20971220	19	50554067	rs57867677	50561440	LOC400710	ncRNA_intronic	6.92371	4.39977e-12
cg20971220	19	50554067	rs58935183	50561659	LOC400710	ncRNA_intronic	6.92371	4.39977e-12
cg20971220	19	50554067	rs60973487	50561779	LOC400710	ncRNA_intronic	6.92371	4.39977e-12
cg20971220	19	50554067	rs11879695	50562131	LOC400710	ncRNA_intronic	6.92371	4.39977e-12
cg20971220	19	50554067	rs11879700	50562175	LOC400710	ncRNA_intronic	6.92371	4.39977e-12
cg20971220	19	50554067	rs11882324	50562464	LOC400710	ncRNA_intronic	6.92371	4.39977e-12
cg20971220	19	50554067	rs10424346	50563114	LOC400710	ncRNA_intronic	6.92371	4.39977e-12
cg20971220	19	50554067	rs10422999	50563220	LOC400710	ncRNA_intronic	6.92371	4.39977e-12
cg20971220	19	50554067	rs10424602	50563300	LOC400710	ncRNA_intronic	6.92371	4.39977e-12
cg20971220	19	50554067	rs10424805	50563406	LOC400710	ncRNA_intronic	6.92371	4.39977e-12
cg20971220	19	50554067	rs10423709	50563545	LOC400710	ncRNA_intronic	6.92371	4.39977e-12
cg20971220	19	50554067	rs10423788	50563698	LOC400710	ncRNA_intronic	6.92371	4.39977e-12
cg20971220	19	50554067	rs10424489	50563726	LOC400710	ncRNA_intronic	6.92371	4.39977e-12
cg20971220	19	50554067	rs28707533	50564059	LOC400710	ncRNA_intronic	6.92371	4.39977e-12
cg20971220	19	50554067	rs28504051	50564214	LOC400710	ncRNA_intronic	6.92371	4.39977e-12
cg20971220	19	50554067	rs28658547	50564754	LOC400710	ncRNA_intronic	6.92371	4.39977e-12
cg20971220	19	50554067	rs28754527	50564755	LOC400710	ncRNA_intronic	6.92371	4.39977e-12
cg20971220	19	50554067	rs10413512	50565321	LOC400710	ncRNA_intronic	6.92371	4.39977e-12
cg20971220	19	50554067	rs10413762	50565473	LOC400710	ncRNA_intronic	6.92371	4.39977e-12
cg20971220	19	50554067	rs78838446	50566513	LOC400710	ncRNA_intronic	6.92371	4.39977e-12
cg20971220	19	50554067	rs78611692	50566613	LOC400710	ncRNA_intronic	6.92371	4.39977e-12
cg20971220	19	50554067	rs77491219	50566763	LOC400710	ncRNA_intronic	6.92371	4.39977e-12
cg20971220	19	50554067	rs28775570	50566968	LOC400710	ncRNA_intronic	6.92371	4.39977e-12
cg20971220	19	50554067	rs11880741	50567279	LOC400710	ncRNA_intronic	6.92371	4.39977e-12
cg20971220	19	50554067	rs11880791	50567523	LOC400710	ncRNA_intronic	6.92371	4.39977e-12
cg20971220	19	50554067	rs28422915	50567680	LOC400710	ncRNA_intronic	6.92371	4.39977e-12
cg20971220	19	50554067	rs28469224	50567788	LOC400710	ncRNA_intronic	6.92371	4.39977e-12
cg20971220	19	50554067	rs73932413	50568001	LOC400710	ncRNA_intronic	6.92371	4.39977e-12
cg20971220	19	50554067	rs28408953	50570765	LOC400710	ncRNA_intronic	6.92371	4.39977e-12
cg20971220	19	50554067	rs28537906	50571310	LOC400710	ncRNA_intronic	6.92371	4.39977e-12
cg20971220	19	50554067	rs11881204	50572819	LOC400710	ncRNA_intronic	7.50958	5.93156e-14
cg20971220	19	50554067	rs10421083	50575433	LOC400710	ncRNA_intronic	6.92371	4.39977e-12
cg20971220	19	50554067	rs58975054	50575721	LOC400710	ncRNA_intronic	6.92371	4.39977e-12
cg20971220	19	50554067	rs546767281	50582414			6.98326	2.88409e-12
cg20971220	19	50554067	rs538302430	50589997			6.98678	2.81273e-12
cg21042333	19	49538828	rs113572723	49520614	LHB	upstream;downstream	-7.88498	3.14575e-15
cg21046951	19	993855	rs7245515	993868	WDR18	intronic	7.38278	1.55019e-13
cg21122437	19	49864778	rs353985	49823761	SLC6A16	intronic	7.32731	2.34814e-13
cg21122437	19	49864778	rs353986	49827460	SLC6A16	intronic	6.90099	5.1641e-12
cg21292858	19	13261280	rs55735897	13415633	CACNA1A	intronic	7.14039	9.30643e-13
cg21462596	19	843995	rs2066983	841398	PRTN3	intronic	-6.88552	5.75764e-12
cg21462596	19	843995	rs67907807	841618	PRTN3	intronic	7.27191	3.54446e-13
cg21462596	19	843995	rs12985857	841767	PRTN3	intronic	6.96031	3.39515e-12
cg21462596	19	843995	rs7247992	842482	PRTN3	intronic	-7.24353	4.37153e-13
cg21462596	19	843995	rs67520578	843221	PRTN3	intronic	-7.23742	4.57296e-13
cg21485920	19	9076877	rs11670318	9056982	MUC16	exonic	-8.43558	3.29553e-17
cg21485920	19	9076877	rs1596797	9088017	MUC16	exonic	-6.99203	2.70936e-12
cg21583054	19	52799913	rs10402605	52798361	ZNF766	UTR3	6.90158	5.14276e-12
cg21583054	19	52799913	rs10404457	52798496	ZNF766	UTR3	6.90158	5.14276e-12
cg21583054	19	52799913	rs34016205	52799575	ZNF480	upstream;downstream	6.90158	5.14276e-12
cg21634218	19	50553699	rs4542770	50477507	SIGLEC16	UTR3	6.94373	3.81891e-12
cg21634218	19	50553699	rs79125155	50478852	SIGLEC16	UTR3	6.94373	3.81891e-12
cg21634218	19	50553699	rs73933920	50479676	SIGLEC16,VRK3	downstream	6.94373	3.81891e-12
cg21634218	19	50553699	rs13345672	50479887	VRK3	UTR3	6.94373	3.81891e-12
cg21634218	19	50553699	rs722121	50480164	VRK3	intronic	6.94373	3.81891e-12
cg21634218	19	50553699	rs55706842	50480657	VRK3	intronic	6.94373	3.81891e-12
cg21634218	19	50553699	rs56140915	50480668	VRK3	intronic	6.94373	3.81891e-12
cg21634218	19	50553699	rs16981592	50480709	VRK3	intronic	6.94373	3.81891e-12
cg21634218	19	50553699	rs73933923	50480726	VRK3	intronic	6.94373	3.81891e-12
cg21634218	19	50553699	rs73933924	50480762	VRK3	intronic	6.94373	3.81891e-12
cg21634218	19	50553699	rs16981594	50480767	VRK3	intronic	6.94373	3.81891e-12
cg21634218	19	50553699	rs10413752	50480909	VRK3	intronic	6.94373	3.81891e-12
cg21634218	19	50553699	rs10416166	50481154	VRK3	intronic	6.94373	3.81891e-12
cg21634218	19	50553699	rs10414636	50481271	VRK3	intronic	6.94373	3.81891e-12
cg21634218	19	50553699	rs205338	50481284	VRK3	intronic	6.94373	3.81891e-12
cg21634218	19	50553699	rs10416566	50481320	VRK3	intronic	6.94373	3.81891e-12
cg21634218	19	50553699	rs73932219	50481510	VRK3	intronic	6.94373	3.81891e-12
cg21634218	19	50553699	rs73932220	50481645	VRK3	intronic	6.94373	3.81891e-12
cg21634218	19	50553699	rs73932221	50481652	VRK3	intronic	6.94373	3.81891e-12
cg21634218	19	50553699	rs755969	50481927	VRK3	intronic	6.94373	3.81891e-12
cg21634218	19	50553699	rs15983	50482480	VRK3	exonic	6.94373	3.81891e-12
cg21634218	19	50553699	rs10417880	50483149	VRK3	intronic	6.94373	3.81891e-12
cg21634218	19	50553699	rs16981613	50483670	VRK3	intronic	6.94373	3.81891e-12
cg21634218	19	50553699	rs16981615	50484052	VRK3	intronic	6.94373	3.81891e-12
cg21634218	19	50553699	rs56404076	50484208	VRK3	intronic	6.94373	3.81891e-12
cg21634218	19	50553699	rs16981620	50484347	VRK3	intronic	6.94373	3.81891e-12
cg21634218	19	50553699	rs73932222	50485134	VRK3	UTR3	6.94373	3.81891e-12
cg21634218	19	50553699	rs73932225	50485384	VRK3	UTR3	6.94373	3.81891e-12
cg21634218	19	50553699	rs73932226	50485478	VRK3	intronic	6.94373	3.81891e-12
cg21634218	19	50553699	rs73932227	50485548	VRK3	intronic	6.94373	3.81891e-12
cg21634218	19	50553699	rs59324729	50486023	VRK3	intronic	6.94373	3.81891e-12
cg21634218	19	50553699	rs61631403	50486056	VRK3	intronic	6.94373	3.81891e-12
cg21634218	19	50553699	rs56793526	50486060	VRK3	intronic	6.94373	3.81891e-12
cg21634218	19	50553699	rs16981625	50486314	VRK3	intronic	6.94373	3.81891e-12
cg21634218	19	50553699	rs73932228	50486440	VRK3	intronic	6.94373	3.81891e-12
cg21634218	19	50553699	rs73932233	50486687	VRK3	intronic	6.94373	3.81891e-12
cg21634218	19	50553699	rs13382171	50487821	VRK3	intronic	6.94373	3.81891e-12
cg21634218	19	50553699	rs59634487	50487994	VRK3	intronic	6.94373	3.81891e-12
cg21634218	19	50553699	rs77696537	50488259	VRK3	intronic	6.94373	3.81891e-12
cg21634218	19	50553699	rs116574306	50488311	VRK3	intronic	6.94373	3.81891e-12
cg21634218	19	50553699	rs55780989	50488495	VRK3	intronic	6.94373	3.81891e-12
cg21634218	19	50553699	rs73932236	50488606	VRK3	intronic	6.94373	3.81891e-12
cg21634218	19	50553699	rs11083994	50489044	VRK3	intronic	6.94373	3.81891e-12
cg21634218	19	50553699	rs11083995	50489046	VRK3	intronic	6.94373	3.81891e-12
cg21634218	19	50553699	rs10409147	50489564	VRK3	intronic	6.94373	3.81891e-12
cg21634218	19	50553699	rs11882374	50489825	VRK3	intronic	7.11845	1.09147e-12
cg21634218	19	50553699	rs11879527	50489961	VRK3	intronic	7.11845	1.09147e-12
cg21634218	19	50553699	rs11879568	50490075	VRK3	intronic	7.11845	1.09147e-12
cg21634218	19	50553699	rs73932262	50490170	VRK3	intronic	7.11845	1.09147e-12
cg21634218	19	50553699	rs34927402	50490352	VRK3	intronic	7.11845	1.09147e-12
cg21634218	19	50553699	rs11879639	50490490	VRK3	intronic	7.11845	1.09147e-12
cg21634218	19	50553699	rs11879659	50490522	VRK3	intronic	7.11845	1.09147e-12
cg21634218	19	50553699	rs11879661	50490539	VRK3	intronic	7.11845	1.09147e-12
cg21634218	19	50553699	rs11879641	50490570	VRK3	intronic	7.11845	1.09147e-12
cg21634218	19	50553699	rs11882531	50490580	VRK3	intronic	7.11845	1.09147e-12
cg21634218	19	50553699	rs11879713	50490768	VRK3	intronic	7.11845	1.09147e-12
cg21634218	19	50553699	rs150922686	50491039	VRK3	intronic	7.11845	1.09147e-12
cg21634218	19	50553699	rs181644066	50491047	VRK3	intronic	7.11845	1.09147e-12
cg21634218	19	50553699	rs187102874	50491053	VRK3	intronic	7.11845	1.09147e-12
cg21634218	19	50553699	rs73932267	50491346	VRK3	intronic	7.11845	1.09147e-12
cg21634218	19	50553699	rs73932268	50491733	VRK3	exonic	7.11845	1.09147e-12
cg21634218	19	50553699	rs56407496	50491735	VRK3	exonic	7.11845	1.09147e-12
cg21634218	19	50553699	rs7254850	50492030	VRK3	intronic	7.11845	1.09147e-12
cg21634218	19	50553699	rs7254964	50492120	VRK3	intronic	7.11845	1.09147e-12
cg21634218	19	50553699	rs16981637	50492272	VRK3	intronic	7.11845	1.09147e-12
cg21634218	19	50553699	rs56284138	50492308	VRK3	intronic	7.11845	1.09147e-12
cg21634218	19	50553699	rs10418911	50492751	VRK3	intronic	7.40741	1.28786e-13
cg21634218	19	50553699	rs10424249	50492813	VRK3	intronic	7.11845	1.09147e-12
cg21634218	19	50553699	rs73932271	50493535	VRK3	intronic	7.11845	1.09147e-12
cg21634218	19	50553699	rs80095022	50493581	VRK3	intronic	7.11845	1.09147e-12
cg21634218	19	50553699	rs8102461	50493992	VRK3	intronic	7.11845	1.09147e-12
cg21634218	19	50553699	rs8103252	50494102	VRK3	intronic	7.11845	1.09147e-12
cg21634218	19	50553699	rs8103340	50494123	VRK3	intronic	7.11845	1.09147e-12
cg21634218	19	50553699	rs8103356	50494166	VRK3	intronic	7.11845	1.09147e-12
cg21634218	19	50553699	rs8102635	50494242	VRK3	intronic	7.11845	1.09147e-12
cg21634218	19	50553699	rs10406726	50494485	VRK3	intronic	7.11845	1.09147e-12
cg21634218	19	50553699	rs10407109	50494563	VRK3	intronic	7.11845	1.09147e-12
cg21634218	19	50553699	rs10413464	50495076	VRK3	intronic	7.11845	1.09147e-12
cg21634218	19	50553699	rs10413869	50495240	VRK3	intronic	7.11845	1.09147e-12
cg21634218	19	50553699	rs7253014	50495527	VRK3	intronic	7.11845	1.09147e-12
cg21634218	19	50553699	rs7253041	50495589	VRK3	intronic	7.11845	1.09147e-12
cg21634218	19	50553699	rs10423200	50496444	VRK3	intronic	7.11845	1.09147e-12
cg21634218	19	50553699	rs9304691	50496622	VRK3	intronic	7.11845	1.09147e-12
cg21634218	19	50553699	rs9304692	50496783	VRK3	intronic	7.11845	1.09147e-12
cg21634218	19	50553699	rs150214388	50496802	VRK3	intronic	7.11845	1.09147e-12
cg21634218	19	50553699	rs145781311	50496804	VRK3	intronic	7.11845	1.09147e-12
cg21634218	19	50553699	rs148928059	50496805	VRK3	intronic	7.11845	1.09147e-12
cg21634218	19	50553699	rs9304693	50496814	VRK3	intronic	7.11845	1.09147e-12
cg21634218	19	50553699	rs9304694	50496953	VRK3	intronic	7.11845	1.09147e-12
cg21634218	19	50553699	rs9304695	50497084	VRK3	intronic	7.11845	1.09147e-12
cg21634218	19	50553699	rs7247777	50497747	VRK3	intronic	7.11845	1.09147e-12
cg21634218	19	50553699	rs73935115	50497783	VRK3	intronic	7.11845	1.09147e-12
cg21634218	19	50553699	rs10409406	50497885	VRK3	intronic	7.11845	1.09147e-12
cg21634218	19	50553699	rs10409085	50497987	VRK3	intronic	7.11845	1.09147e-12
cg21634218	19	50553699	rs10411020	50498037	VRK3	intronic	7.11845	1.09147e-12
cg21634218	19	50553699	rs10409482	50498078	VRK3	exonic	7.11845	1.09147e-12
cg21634218	19	50553699	rs10410075	50498138	VRK3	exonic	7.11845	1.09147e-12
cg21634218	19	50553699	rs9304696	50498328	VRK3	intronic	7.11845	1.09147e-12
cg21634218	19	50553699	rs9304697	50498388	VRK3	intronic	7.11845	1.09147e-12
cg21634218	19	50553699	rs9304698	50498552	VRK3	intronic	7.11845	1.09147e-12
cg21634218	19	50553699	rs9304699	50498555	VRK3	intronic	7.11845	1.09147e-12
cg21634218	19	50553699	rs9304700	50498635	VRK3	intronic	7.11845	1.09147e-12
cg21634218	19	50553699	rs10417604	50499230	VRK3	intronic	7.11845	1.09147e-12
cg21634218	19	50553699	rs10417608	50499240	VRK3	intronic	7.11845	1.09147e-12
cg21634218	19	50553699	rs10417287	50499289	VRK3	intronic	7.11845	1.09147e-12
cg21634218	19	50553699	rs10417334	50499399	VRK3	intronic	7.11845	1.09147e-12
cg21634218	19	50553699	rs10418022	50499708	VRK3	intronic	7.11845	1.09147e-12
cg21634218	19	50553699	rs11883108	50499947	VRK3	intronic	7.11845	1.09147e-12
cg21634218	19	50553699	rs116271340	50500126	VRK3	intronic	7.11845	1.09147e-12
cg21634218	19	50553699	rs76503872	50500192	VRK3	intronic	7.11845	1.09147e-12
cg21634218	19	50553699	rs57217408	50500283	VRK3	intronic	7.11845	1.09147e-12
cg21634218	19	50553699	rs149403807	50500323	VRK3	intronic	7.11845	1.09147e-12
cg21634218	19	50553699	rs61476152	50500386	VRK3	intronic	7.11845	1.09147e-12
cg21634218	19	50553699	rs10425470	50500647	VRK3	intronic	7.11845	1.09147e-12
cg21634218	19	50553699	rs10425307	50500697	VRK3	intronic	7.11845	1.09147e-12
cg21634218	19	50553699	rs10404987	50500916	VRK3	intronic	7.11845	1.09147e-12
cg21634218	19	50553699	rs10405594	50500970	VRK3	intronic	7.11845	1.09147e-12
cg21634218	19	50553699	rs10407013	50501054	VRK3	intronic	7.11845	1.09147e-12
cg21634218	19	50553699	rs10407036	50501097	VRK3	intronic	7.5509	4.32273e-14
cg21634218	19	50553699	rs10405696	50501185	VRK3	intronic	7.11845	1.09147e-12
cg21634218	19	50553699	rs59151138	50501240	VRK3	intronic	7.11845	1.09147e-12
cg21634218	19	50553699	rs56969688	50501282	VRK3	intronic	7.11845	1.09147e-12
cg21634218	19	50553699	rs78635820	50501545	VRK3	intronic	7.11845	1.09147e-12
cg21634218	19	50553699	rs146029016	50501590	VRK3	intronic	7.11845	1.09147e-12
cg21634218	19	50553699	rs139597461	50501615	VRK3	intronic	7.11845	1.09147e-12
cg21634218	19	50553699	rs149747798	50501683	VRK3	intronic	7.11845	1.09147e-12
cg21634218	19	50553699	rs80198463	50502177	VRK3	intronic	7.11845	1.09147e-12
cg21634218	19	50553699	rs28495077	50502314	VRK3	intronic	7.11845	1.09147e-12
cg21634218	19	50553699	rs28417980	50502610	VRK3	intronic	7.11845	1.09147e-12
cg21634218	19	50553699	rs28585040	50502722	VRK3	intronic	7.11845	1.09147e-12
cg21634218	19	50553699	rs11881396	50502896	VRK3	intronic	7.11845	1.09147e-12
cg21634218	19	50553699	rs11881395	50502932	VRK3	intronic	7.11845	1.09147e-12
cg21634218	19	50553699	rs11881422	50502994	VRK3	intronic	7.11845	1.09147e-12
cg21634218	19	50553699	rs11881402	50502995	VRK3	intronic	7.11845	1.09147e-12
cg21634218	19	50553699	rs11878912	50503181	VRK3	intronic	7.11845	1.09147e-12
cg21634218	19	50553699	rs10408432	50503589	VRK3	intronic	7.11845	1.09147e-12
cg21634218	19	50553699	rs11882155	50503894	VRK3	intronic	7.11845	1.09147e-12
cg21634218	19	50553699	rs11882190	50503904	VRK3	intronic	7.11845	1.09147e-12
cg21634218	19	50553699	rs11882135	50503908	VRK3	intronic	7.11845	1.09147e-12
cg21634218	19	50553699	rs11882175	50503972	VRK3	intronic	7.11845	1.09147e-12
cg21634218	19	50553699	rs11879616	50504056	VRK3	exonic	7.11845	1.09147e-12
cg21634218	19	50553699	rs73935126	50504343	VRK3	intronic	7.11845	1.09147e-12
cg21634218	19	50553699	rs73935127	50504368	VRK3	intronic	7.11845	1.09147e-12
cg21634218	19	50553699	rs73935128	50504543	VRK3	intronic	7.11845	1.09147e-12
cg21634218	19	50553699	rs28479082	50504584	VRK3	intronic	7.11845	1.09147e-12
cg21634218	19	50553699	rs28492981	50504620	VRK3	intronic	7.11845	1.09147e-12
cg21634218	19	50553699	rs75265852	50504808	VRK3	intronic	7.11845	1.09147e-12
cg21634218	19	50553699	rs73935129	50504968	VRK3	intronic	7.11845	1.09147e-12
cg21634218	19	50553699	rs73935130	50505096	VRK3	intronic	7.11845	1.09147e-12
cg21634218	19	50553699	rs10423007	50505316	VRK3	intronic	7.11845	1.09147e-12
cg21634218	19	50553699	rs10423245	50505423	VRK3	intronic	7.11845	1.09147e-12
cg21634218	19	50553699	rs28695592	50505797	VRK3	intronic	7.11845	1.09147e-12
cg21634218	19	50553699	rs10403001	50505996	VRK3	intronic	7.11845	1.09147e-12
cg21634218	19	50553699	rs10403418	50506135	VRK3	intronic	7.11845	1.09147e-12
cg21634218	19	50553699	rs10403900	50506321	VRK3	intronic	7.11845	1.09147e-12
cg21634218	19	50553699	rs3786675	50506366	VRK3	intronic	7.11845	1.09147e-12
cg21634218	19	50553699	rs73935135	50506872	VRK3	intronic	7.11845	1.09147e-12
cg21634218	19	50553699	rs73935136	50507113	VRK3	intronic	7.11845	1.09147e-12
cg21634218	19	50553699	rs10411332	50507196	VRK3	intronic	7.11845	1.09147e-12
cg21634218	19	50553699	rs10411542	50507281	VRK3	intronic	7.11845	1.09147e-12
cg21634218	19	50553699	rs10411204	50507336	VRK3	intronic	7.11845	1.09147e-12
cg21634218	19	50553699	rs10412963	50507361	VRK3	intronic	7.11845	1.09147e-12
cg21634218	19	50553699	rs10411985	50507495	VRK3	intronic	7.11845	1.09147e-12
cg21634218	19	50553699	rs56154904	50507504	VRK3	intronic	7.11845	1.09147e-12
cg21634218	19	50553699	rs56229440	50507535	VRK3	intronic	7.11845	1.09147e-12
cg21634218	19	50553699	rs28594879	50507584	VRK3	intronic	7.11845	1.09147e-12
cg21634218	19	50553699	rs28416420	50507678	VRK3	intronic	7.11845	1.09147e-12
cg21634218	19	50553699	rs28447400	50507827	VRK3	intronic	7.11845	1.09147e-12
cg21634218	19	50553699	rs77184646	50508154	VRK3	intronic	7.11845	1.09147e-12
cg21634218	19	50553699	rs114504678	50509638	VRK3	intronic	7.11845	1.09147e-12
cg21634218	19	50553699	rs148935239	50509790	VRK3	intronic	7.11845	1.09147e-12
cg21634218	19	50553699	rs58558256	50509914	VRK3	intronic	7.11845	1.09147e-12
cg21634218	19	50553699	rs7249301	50510604	VRK3	intronic	7.11845	1.09147e-12
cg21634218	19	50553699	rs11547883	50510862	VRK3	exonic	7.11845	1.09147e-12
cg21634218	19	50553699	rs11547882	50511060	VRK3	exonic	7.11845	1.09147e-12
cg21634218	19	50553699	rs35914377	50511183	VRK3	intronic	7.11845	1.09147e-12
cg21634218	19	50553699	rs73935141	50512274	VRK3	intronic	7.11845	1.09147e-12
cg21634218	19	50553699	rs16981659	50512316	VRK3	intronic	7.11845	1.09147e-12
cg21634218	19	50553699	rs2033262	50512606	VRK3	exonic	7.11845	1.09147e-12
cg21634218	19	50553699	rs59977614	50513140	VRK3	intronic	7.11845	1.09147e-12
cg21634218	19	50553699	rs60638840	50513280	VRK3	intronic	7.11845	1.09147e-12
cg21634218	19	50553699	rs10416613	50513377	VRK3	intronic	7.11845	1.09147e-12
cg21634218	19	50553699	rs10416851	50513565	VRK3	intronic	7.11845	1.09147e-12
cg21634218	19	50553699	rs10417047	50513586	VRK3	intronic	7.11845	1.09147e-12
cg21634218	19	50553699	rs10417044	50513620	VRK3	intronic	7.11845	1.09147e-12
cg21634218	19	50553699	rs10418769	50513635	VRK3	intronic	7.11845	1.09147e-12
cg21634218	19	50553699	rs10422826	50513882	VRK3	intronic	7.11845	1.09147e-12
cg21634218	19	50553699	rs58889703	50514289	VRK3	intronic	7.11845	1.09147e-12
cg21634218	19	50553699	rs60774863	50514336	VRK3	intronic	7.11845	1.09147e-12
cg21634218	19	50553699	rs73935143	50515206	VRK3	intronic	7.11845	1.09147e-12
cg21634218	19	50553699	rs78109736	50515311	VRK3	intronic	7.11845	1.09147e-12
cg21634218	19	50553699	rs10405404	50515456	VRK3	intronic	7.11845	1.09147e-12
cg21634218	19	50553699	rs10405464	50515577	VRK3	intronic	7.11845	1.09147e-12
cg21634218	19	50553699	rs10405664	50515579	VRK3	intronic	7.11845	1.09147e-12
cg21634218	19	50553699	rs10407227	50515593	VRK3	intronic	7.11845	1.09147e-12
cg21634218	19	50553699	rs10407701	50515804	VRK3	intronic	7.11845	1.09147e-12
cg21634218	19	50553699	rs10411894	50515880	VRK3	intronic	7.11845	1.09147e-12
cg21634218	19	50553699	rs28528240	50516146	VRK3	intronic	7.11845	1.09147e-12
cg21634218	19	50553699	rs28580557	50516410	VRK3	intronic	7.11845	1.09147e-12
cg21634218	19	50553699	rs28648807	50516528	VRK3	intronic	7.11845	1.09147e-12
cg21634218	19	50553699	rs59088209	50516871	VRK3	intronic	7.11845	1.09147e-12
cg21634218	19	50553699	rs59731041	50517172	VRK3	intronic	7.11845	1.09147e-12
cg21634218	19	50553699	rs57368713	50517191	VRK3	intronic	7.11845	1.09147e-12
cg21634218	19	50553699	rs76089359	50517212	VRK3	intronic	7.11845	1.09147e-12
cg21634218	19	50553699	rs74924314	50517249	VRK3	intronic	7.11845	1.09147e-12
cg21634218	19	50553699	rs10422211	50517672	VRK3	intronic	7.11845	1.09147e-12
cg21634218	19	50553699	rs10420790	50517715	VRK3	intronic	7.11845	1.09147e-12
cg21634218	19	50553699	rs10421202	50517785	VRK3	intronic	7.11845	1.09147e-12
cg21634218	19	50553699	rs10425966	50517815	VRK3	intronic	7.11845	1.09147e-12
cg21634218	19	50553699	rs10426566	50517899	VRK3	intronic	7.11845	1.09147e-12
cg21634218	19	50553699	rs142980242	50518622	VRK3	intronic	7.11845	1.09147e-12
cg21634218	19	50553699	rs150658795	50518626	VRK3	intronic	7.11845	1.09147e-12
cg21634218	19	50553699	rs58551501	50518949	VRK3	intronic	7.11845	1.09147e-12
cg21634218	19	50553699	rs57515835	50519216	VRK3	intronic	7.11845	1.09147e-12
cg21634218	19	50553699	rs57723601	50519240	VRK3	intronic	7.11845	1.09147e-12
cg21634218	19	50553699	rs115732142	50520432	VRK3	intronic	7.11845	1.09147e-12
cg21634218	19	50553699	rs59720830	50520447	VRK3	intronic	7.11845	1.09147e-12
cg21634218	19	50553699	rs10418484	50520771	VRK3	intronic	7.11845	1.09147e-12
cg21634218	19	50553699	rs10417302	50520772	VRK3	intronic	7.11845	1.09147e-12
cg21634218	19	50553699	rs10416786	50520788	VRK3	intronic	7.11845	1.09147e-12
cg21634218	19	50553699	rs10423821	50520826	VRK3	intronic	7.11845	1.09147e-12
cg21634218	19	50553699	rs10423869	50520883	VRK3	intronic	7.11845	1.09147e-12
cg21634218	19	50553699	rs10424288	50521061	VRK3	intronic	7.11845	1.09147e-12
cg21634218	19	50553699	rs73935146	50521391	VRK3	intronic	7.11845	1.09147e-12
cg21634218	19	50553699	rs73935147	50521476	VRK3	intronic	7.11845	1.09147e-12
cg21634218	19	50553699	rs16981691	50521660	VRK3	intronic	7.11845	1.09147e-12
cg21634218	19	50553699	rs55683678	50521751	VRK3	intronic	7.11845	1.09147e-12
cg21634218	19	50553699	rs56934989	50521838	VRK3	intronic	7.11845	1.09147e-12
cg21634218	19	50553699	rs61538099	50521850	VRK3	intronic	7.11845	1.09147e-12
cg21634218	19	50553699	rs60229698	50522194	VRK3	intronic	7.11845	1.09147e-12
cg21634218	19	50553699	rs188426931	50522321	VRK3	intronic	7.11845	1.09147e-12
cg21634218	19	50553699	rs192306884	50522379	VRK3	intronic	7.11845	1.09147e-12
cg21634218	19	50553699	rs148767095	50522391	VRK3	intronic	7.11845	1.09147e-12
cg21634218	19	50553699	rs182296059	50522464	VRK3	intronic	7.11845	1.09147e-12
cg21634218	19	50553699	rs147510483	50522482	VRK3	intronic	7.11845	1.09147e-12
cg21634218	19	50553699	rs140355106	50522546	VRK3	intronic	7.11845	1.09147e-12
cg21634218	19	50553699	rs145134642	50523156	VRK3	intronic	7.11845	1.09147e-12
cg21634218	19	50553699	rs28542894	50523623	VRK3	intronic	7.11845	1.09147e-12
cg21634218	19	50553699	rs28416898	50524797	VRK3	intronic	7.11845	1.09147e-12
cg21634218	19	50553699	rs28720999	50525002	VRK3	intronic	7.11845	1.09147e-12
cg21634218	19	50553699	rs28446996	50525009	VRK3	intronic	7.11845	1.09147e-12
cg21634218	19	50553699	rs61380983	50525196	VRK3	intronic	7.11845	1.09147e-12
cg21634218	19	50553699	rs10414564	50525640	VRK3	intronic	7.11845	1.09147e-12
cg21634218	19	50553699	rs10416182	50525698	VRK3	intronic	7.11845	1.09147e-12
cg21634218	19	50553699	rs10415168	50525781	VRK3	intronic	7.11845	1.09147e-12
cg21634218	19	50553699	rs10420596	50525912	VRK3	intronic	7.11845	1.09147e-12
cg21634218	19	50553699	rs10420278	50525956	VRK3	intronic	7.11845	1.09147e-12
cg21634218	19	50553699	rs115779557	50526251	VRK3	intronic	6.94628	3.75031e-12
cg21634218	19	50553699	rs114425365	50526252	VRK3	intronic	6.94628	3.75031e-12
cg21634218	19	50553699	rs60536986	50526278	VRK3	intronic	7.11845	1.09147e-12
cg21634218	19	50553699	rs56821693	50526344	VRK3	intronic	7.11845	1.09147e-12
cg21634218	19	50553699	rs59698565	50526345	VRK3	intronic	7.11845	1.09147e-12
cg21634218	19	50553699	rs533811493	50526998			7.11845	1.09147e-12
cg21634218	19	50553699	rs11880872	50527043	VRK3	intronic	7.19656	6.17518e-13
cg21634218	19	50553699	rs10402421	50527442	VRK3	intronic	7.11845	1.09147e-12
cg21634218	19	50553699	rs10409358	50527913	VRK3	intronic	7.11845	1.09147e-12
cg21634218	19	50553699	rs10410818	50528062	VRK3	intronic	7.11845	1.09147e-12
cg21634218	19	50553699	rs10411239	50528233	VRK3	intronic	7.11845	1.09147e-12
cg21634218	19	50553699	rs10410111	50528284	VRK3	intronic	7.11845	1.09147e-12
cg21634218	19	50553699	rs10410420	50528594	VRK3	UTR5	7.11845	1.09147e-12
cg21634218	19	50553699	rs10412158	50528696	VRK3	UTR5	7.11845	1.09147e-12
cg21634218	19	50553699	rs73935150	50528787	VRK3	UTR5	7.11845	1.09147e-12
cg21634218	19	50553699	rs58602067	50529356	ZNF473	UTR5	7.11845	1.09147e-12
cg21634218	19	50553699	rs8108728	50529557	ZNF473	intronic	7.11845	1.09147e-12
cg21634218	19	50553699	rs8109020	50529713	ZNF473	intronic	7.11845	1.09147e-12
cg21634218	19	50553699	rs8109836	50529739	ZNF473	intronic	7.11845	1.09147e-12
cg21634218	19	50553699	rs8112214	50529943	ZNF473	intronic	7.11845	1.09147e-12
cg21634218	19	50553699	rs10425282	50530705	ZNF473	intronic	7.11845	1.09147e-12
cg21634218	19	50553699	rs10406823	50531105	ZNF473	intronic	7.11845	1.09147e-12
cg21634218	19	50553699	rs10405466	50531188	ZNF473	intronic	7.11845	1.09147e-12
cg21634218	19	50553699	rs28677916	50531281	ZNF473	intronic	7.11845	1.09147e-12
cg21634218	19	50553699	rs28372420	50531540	ZNF473	intronic	7.11845	1.09147e-12
cg21634218	19	50553699	rs10439113	50531946	ZNF473	intronic	7.11845	1.09147e-12
cg21634218	19	50553699	rs147669843	50532424	ZNF473	intronic	7.11845	1.09147e-12
cg21634218	19	50553699	rs76856727	50532462	ZNF473	intronic	7.11845	1.09147e-12
cg21634218	19	50553699	rs144667688	50532574	ZNF473	intronic	7.11845	1.09147e-12
cg21634218	19	50553699	rs146171887	50532683	ZNF473	intronic	7.11845	1.09147e-12
cg21634218	19	50553699	rs59552263	50532894	ZNF473	intronic	7.11845	1.09147e-12
cg21634218	19	50553699	rs10422354	50532917	ZNF473	intronic	7.11845	1.09147e-12
cg21634218	19	50553699	rs60448139	50532939	ZNF473	intronic	7.11845	1.09147e-12
cg21634218	19	50553699	rs10422936	50532972	ZNF473	intronic	7.11845	1.09147e-12
cg21634218	19	50553699	rs8112474	50533194	ZNF473	intronic	7.11845	1.09147e-12
cg21634218	19	50553699	rs8112178	50533425	ZNF473	intronic	7.11845	1.09147e-12
cg21634218	19	50553699	rs11083998	50533767	ZNF473	intronic	7.11845	1.09147e-12
cg21634218	19	50553699	rs11083999	50534229	ZNF473	UTR5	7.11845	1.09147e-12
cg21634218	19	50553699	rs58435652	50534556	ZNF473	intronic	7.11845	1.09147e-12
cg21634218	19	50553699	rs10405642	50534768	ZNF473	intronic	7.11845	1.09147e-12
cg21634218	19	50553699	rs10413334	50535205	ZNF473	intronic	7.11845	1.09147e-12
cg21634218	19	50553699	rs73935155	50536862	ZNF473	intronic	7.11845	1.09147e-12
cg21634218	19	50553699	rs73935156	50536884	ZNF473	intronic	7.11845	1.09147e-12
cg21634218	19	50553699	rs11880683	50536929	ZNF473	intronic	7.11845	1.09147e-12
cg21634218	19	50553699	rs11878219	50537085	ZNF473	intronic	7.11845	1.09147e-12
cg21634218	19	50553699	rs10408078	50538126	ZNF473	intronic	7.11845	1.09147e-12
cg21634218	19	50553699	rs10407938	50538247	ZNF473	intronic	7.11845	1.09147e-12
cg21634218	19	50553699	rs10408370	50538287	ZNF473	intronic	7.11845	1.09147e-12
cg21634218	19	50553699	rs78682540	50539314	ZNF473	intronic	7.11845	1.09147e-12
cg21634218	19	50553699	rs145711982	50539475	ZNF473	intronic	7.11845	1.09147e-12
cg21634218	19	50553699	rs60740879	50539639	ZNF473	intronic	7.11845	1.09147e-12
cg21634218	19	50553699	rs57997248	50539782	ZNF473	intronic	7.11845	1.09147e-12
cg21634218	19	50553699	rs59716573	50539791	ZNF473	intronic	7.11845	1.09147e-12
cg21634218	19	50553699	rs61217015	50539834	ZNF473	intronic	7.11845	1.09147e-12
cg21634218	19	50553699	rs10403049	50540975	ZNF473	intronic	7.11845	1.09147e-12
cg21634218	19	50553699	rs75463469	50541477	ZNF473	intronic	7.11845	1.09147e-12
cg21634218	19	50553699	rs28575737	50541609	ZNF473	intronic	7.11845	1.09147e-12
cg21634218	19	50553699	rs10427079	50542716	ZNF473	intronic	7.11845	1.09147e-12
cg21634218	19	50553699	rs10405885	50543125	ZNF473	intronic	7.11845	1.09147e-12
cg21634218	19	50553699	rs10405907	50543148	ZNF473	intronic	7.11845	1.09147e-12
cg21634218	19	50553699	rs10412562	50544043	ZNF473	intronic	7.11845	1.09147e-12
cg21634218	19	50553699	rs11881204	50572819	LOC400710	ncRNA_intronic	7.34633	2.03727e-13
cg21634218	19	50553699	rs546767281	50582414			7.04074	1.91226e-12
cg21634218	19	50553699	rs567252777	50589944			7.20829	5.66572e-13
cg21634218	19	50553699	rs538302430	50589997			6.91137	4.79995e-12
cg21872818	19	56623193	rs10409172	56601733	ZNF787	intronic	-7.02287	2.17364e-12
cg21956434	19	17377697	rs4808611	17354825	NR2F6	intronic	7.05345	1.74535e-12
cg21956434	19	17377697	rs13343778	17407695	ABHD8	intronic	7.06061	1.6577e-12
cg22238209	19	35800743	rs11669734	35794775	MAG	intronic	-7.39636	1.39971e-13
cg22238209	19	35800743	rs10411704	35800662	MAG	intronic	-10.679	1.27663e-26
cg22459517	19	55587193	rs12460187	55586790	EPS8L1	upstream	-7.69476	1.4176e-14
cg22459517	19	55587193	rs12460724	55587320	EPS8L1	intronic	-7.94334	1.96803e-15
cg22459517	19	55587193	rs12460727	55587387	EPS8L1	intronic	-8.40092	4.42997e-17
cg22459517	19	55587193	rs62124196	55587502	EPS8L1	intronic	-7.58111	3.4262e-14
cg22459517	19	55587193	rs111231617	55587572	EPS8L1	intronic	-8.71567	2.89047e-18
cg22459517	19	55587193	rs62124197	55587658	EPS8L1	intronic	-9.44399	3.58845e-21
cg22459517	19	55587193	rs61448344	55587668	EPS8L1	intronic	-9.44399	3.58845e-21
cg22509027	19	38997351	rs113637763	38988371	RYR1	intronic	7.49954	6.4043e-14
cg22531183	19	50554451	rs4542770	50477507	SIGLEC16	UTR3	12.5752	2.8895e-36
cg22531183	19	50554451	rs79125155	50478852	SIGLEC16	UTR3	12.5752	2.8895e-36
cg22531183	19	50554451	rs73933920	50479676	SIGLEC16,VRK3	downstream	12.5752	2.8895e-36
cg22531183	19	50554451	rs13345672	50479887	VRK3	UTR3	12.5752	2.8895e-36
cg22531183	19	50554451	rs722121	50480164	VRK3	intronic	12.5752	2.8895e-36
cg22531183	19	50554451	rs55706842	50480657	VRK3	intronic	12.5752	2.8895e-36
cg22531183	19	50554451	rs56140915	50480668	VRK3	intronic	12.5752	2.8895e-36
cg22531183	19	50554451	rs16981592	50480709	VRK3	intronic	12.5752	2.8895e-36
cg22531183	19	50554451	rs73933923	50480726	VRK3	intronic	12.5752	2.8895e-36
cg22531183	19	50554451	rs73933924	50480762	VRK3	intronic	12.5752	2.8895e-36
cg22531183	19	50554451	rs16981594	50480767	VRK3	intronic	12.5752	2.8895e-36
cg22531183	19	50554451	rs10413752	50480909	VRK3	intronic	12.5752	2.8895e-36
cg22531183	19	50554451	rs10416166	50481154	VRK3	intronic	12.5752	2.8895e-36
cg22531183	19	50554451	rs10414636	50481271	VRK3	intronic	12.5752	2.8895e-36
cg22531183	19	50554451	rs205338	50481284	VRK3	intronic	12.5752	2.8895e-36
cg22531183	19	50554451	rs10416566	50481320	VRK3	intronic	12.5752	2.8895e-36
cg22531183	19	50554451	rs73932218	50481411	VRK3	intronic	11.9924	3.89453e-33
cg22531183	19	50554451	rs73932219	50481510	VRK3	intronic	12.5752	2.8895e-36
cg22531183	19	50554451	rs73932220	50481645	VRK3	intronic	12.5752	2.8895e-36
cg22531183	19	50554451	rs73932221	50481652	VRK3	intronic	12.5752	2.8895e-36
cg22531183	19	50554451	rs755969	50481927	VRK3	intronic	12.5752	2.8895e-36
cg22531183	19	50554451	rs15983	50482480	VRK3	exonic	12.5752	2.8895e-36
cg22531183	19	50554451	rs10417880	50483149	VRK3	intronic	12.5752	2.8895e-36
cg22531183	19	50554451	rs16981613	50483670	VRK3	intronic	12.5752	2.8895e-36
cg22531183	19	50554451	rs16981615	50484052	VRK3	intronic	12.5752	2.8895e-36
cg22531183	19	50554451	rs56404076	50484208	VRK3	intronic	12.5752	2.8895e-36
cg22531183	19	50554451	rs16981620	50484347	VRK3	intronic	12.5752	2.8895e-36
cg22531183	19	50554451	rs73932222	50485134	VRK3	UTR3	12.5752	2.8895e-36
cg22531183	19	50554451	rs73932225	50485384	VRK3	UTR3	12.5752	2.8895e-36
cg22531183	19	50554451	rs73932226	50485478	VRK3	intronic	12.5752	2.8895e-36
cg22531183	19	50554451	rs73932227	50485548	VRK3	intronic	12.5752	2.8895e-36
cg22531183	19	50554451	rs59324729	50486023	VRK3	intronic	12.5752	2.8895e-36
cg22531183	19	50554451	rs61631403	50486056	VRK3	intronic	12.5752	2.8895e-36
cg22531183	19	50554451	rs56793526	50486060	VRK3	intronic	12.5752	2.8895e-36
cg22531183	19	50554451	rs16981625	50486314	VRK3	intronic	12.5752	2.8895e-36
cg22531183	19	50554451	rs73932228	50486440	VRK3	intronic	12.5752	2.8895e-36
cg22531183	19	50554451	rs73932232	50486540	VRK3	intronic	9.8568	6.40609e-23
cg22531183	19	50554451	rs73932233	50486687	VRK3	intronic	12.5752	2.8895e-36
cg22531183	19	50554451	rs12165126	50487432	VRK3	intronic	9.52215	1.69629e-21
cg22531183	19	50554451	rs13382171	50487821	VRK3	intronic	12.5752	2.8895e-36
cg22531183	19	50554451	rs59634487	50487994	VRK3	intronic	12.5752	2.8895e-36
cg22531183	19	50554451	rs77696537	50488259	VRK3	intronic	12.5752	2.8895e-36
cg22531183	19	50554451	rs116574306	50488311	VRK3	intronic	12.5752	2.8895e-36
cg22531183	19	50554451	rs55780989	50488495	VRK3	intronic	12.5752	2.8895e-36
cg22531183	19	50554451	rs73932236	50488606	VRK3	intronic	12.5752	2.8895e-36
cg22531183	19	50554451	rs73932237	50488639	VRK3	intronic	9.8568	6.40609e-23
cg22531183	19	50554451	rs11083993	50488958	VRK3	intronic	9.55252	1.26576e-21
cg22531183	19	50554451	rs11083994	50489044	VRK3	intronic	12.5752	2.8895e-36
cg22531183	19	50554451	rs11083995	50489046	VRK3	intronic	12.5752	2.8895e-36
cg22531183	19	50554451	rs10409147	50489564	VRK3	intronic	12.5752	2.8895e-36
cg22531183	19	50554451	rs11882374	50489825	VRK3	intronic	12.395	2.77981e-35
cg22531183	19	50554451	rs11879527	50489961	VRK3	intronic	12.395	2.77981e-35
cg22531183	19	50554451	rs11879568	50490075	VRK3	intronic	12.395	2.77981e-35
cg22531183	19	50554451	rs73932262	50490170	VRK3	intronic	12.395	2.77981e-35
cg22531183	19	50554451	rs34927402	50490352	VRK3	intronic	12.395	2.77981e-35
cg22531183	19	50554451	rs11879639	50490490	VRK3	intronic	12.395	2.77981e-35
cg22531183	19	50554451	rs11879659	50490522	VRK3	intronic	12.395	2.77981e-35
cg22531183	19	50554451	rs11879661	50490539	VRK3	intronic	12.395	2.77981e-35
cg22531183	19	50554451	rs11879641	50490570	VRK3	intronic	12.395	2.77981e-35
cg22531183	19	50554451	rs11882531	50490580	VRK3	intronic	12.395	2.77981e-35
cg22531183	19	50554451	rs11879713	50490768	VRK3	intronic	12.395	2.77981e-35
cg22531183	19	50554451	rs150922686	50491039	VRK3	intronic	12.395	2.77981e-35
cg22531183	19	50554451	rs181644066	50491047	VRK3	intronic	12.395	2.77981e-35
cg22531183	19	50554451	rs187102874	50491053	VRK3	intronic	12.395	2.77981e-35
cg22531183	19	50554451	rs73932267	50491346	VRK3	intronic	12.395	2.77981e-35
cg22531183	19	50554451	rs73932268	50491733	VRK3	exonic	12.395	2.77981e-35
cg22531183	19	50554451	rs56407496	50491735	VRK3	exonic	12.395	2.77981e-35
cg22531183	19	50554451	rs7254850	50492030	VRK3	intronic	12.395	2.77981e-35
cg22531183	19	50554451	rs7254964	50492120	VRK3	intronic	12.395	2.77981e-35
cg22531183	19	50554451	rs16981637	50492272	VRK3	intronic	12.395	2.77981e-35
cg22531183	19	50554451	rs56284138	50492308	VRK3	intronic	12.395	2.77981e-35
cg22531183	19	50554451	rs10418911	50492751	VRK3	intronic	12.0007	3.52334e-33
cg22531183	19	50554451	rs10424249	50492813	VRK3	intronic	12.395	2.77981e-35
cg22531183	19	50554451	rs73932271	50493535	VRK3	intronic	12.395	2.77981e-35
cg22531183	19	50554451	rs80095022	50493581	VRK3	intronic	12.395	2.77981e-35
cg22531183	19	50554451	rs8102461	50493992	VRK3	intronic	12.395	2.77981e-35
cg22531183	19	50554451	rs8103252	50494102	VRK3	intronic	12.395	2.77981e-35
cg22531183	19	50554451	rs8103340	50494123	VRK3	intronic	12.395	2.77981e-35
cg22531183	19	50554451	rs8103356	50494166	VRK3	intronic	12.395	2.77981e-35
cg22531183	19	50554451	rs8102635	50494242	VRK3	intronic	12.395	2.77981e-35
cg22531183	19	50554451	rs10406726	50494485	VRK3	intronic	12.395	2.77981e-35
cg22531183	19	50554451	rs10407109	50494563	VRK3	intronic	12.395	2.77981e-35
cg22531183	19	50554451	rs59511347	50494792	VRK3	intronic	7.21914	5.23187e-13
cg22531183	19	50554451	rs10413464	50495076	VRK3	intronic	12.395	2.77981e-35
cg22531183	19	50554451	rs10413869	50495240	VRK3	intronic	12.395	2.77981e-35
cg22531183	19	50554451	rs7253014	50495527	VRK3	intronic	12.395	2.77981e-35
cg22531183	19	50554451	rs7253041	50495589	VRK3	intronic	12.395	2.77981e-35
cg22531183	19	50554451	rs10423200	50496444	VRK3	intronic	12.395	2.77981e-35
cg22531183	19	50554451	rs9304691	50496622	VRK3	intronic	12.395	2.77981e-35
cg22531183	19	50554451	rs9304692	50496783	VRK3	intronic	12.395	2.77981e-35
cg22531183	19	50554451	rs150214388	50496802	VRK3	intronic	12.395	2.77981e-35
cg22531183	19	50554451	rs145781311	50496804	VRK3	intronic	12.395	2.77981e-35
cg22531183	19	50554451	rs148928059	50496805	VRK3	intronic	12.395	2.77981e-35
cg22531183	19	50554451	rs9304693	50496814	VRK3	intronic	12.395	2.77981e-35
cg22531183	19	50554451	rs9304694	50496953	VRK3	intronic	12.395	2.77981e-35
cg22531183	19	50554451	rs9304695	50497084	VRK3	intronic	12.395	2.77981e-35
cg22531183	19	50554451	rs7247777	50497747	VRK3	intronic	12.395	2.77981e-35
cg22531183	19	50554451	rs73935115	50497783	VRK3	intronic	12.395	2.77981e-35
cg22531183	19	50554451	rs10409406	50497885	VRK3	intronic	12.395	2.77981e-35
cg22531183	19	50554451	rs10409085	50497987	VRK3	intronic	12.395	2.77981e-35
cg22531183	19	50554451	rs10411020	50498037	VRK3	intronic	12.395	2.77981e-35
cg22531183	19	50554451	rs10409482	50498078	VRK3	exonic	12.395	2.77981e-35
cg22531183	19	50554451	rs10410075	50498138	VRK3	exonic	12.395	2.77981e-35
cg22531183	19	50554451	rs9304696	50498328	VRK3	intronic	12.395	2.77981e-35
cg22531183	19	50554451	rs9304697	50498388	VRK3	intronic	12.395	2.77981e-35
cg22531183	19	50554451	rs9304698	50498552	VRK3	intronic	12.395	2.77981e-35
cg22531183	19	50554451	rs9304699	50498555	VRK3	intronic	12.395	2.77981e-35
cg22531183	19	50554451	rs9304700	50498635	VRK3	intronic	12.395	2.77981e-35
cg22531183	19	50554451	rs10417604	50499230	VRK3	intronic	12.395	2.77981e-35
cg22531183	19	50554451	rs10417608	50499240	VRK3	intronic	12.395	2.77981e-35
cg22531183	19	50554451	rs10417287	50499289	VRK3	intronic	12.395	2.77981e-35
cg22531183	19	50554451	rs10417334	50499399	VRK3	intronic	12.395	2.77981e-35
cg22531183	19	50554451	rs10418022	50499708	VRK3	intronic	12.395	2.77981e-35
cg22531183	19	50554451	rs11883108	50499947	VRK3	intronic	12.395	2.77981e-35
cg22531183	19	50554451	rs116271340	50500126	VRK3	intronic	12.395	2.77981e-35
cg22531183	19	50554451	rs76503872	50500192	VRK3	intronic	12.395	2.77981e-35
cg22531183	19	50554451	rs57217408	50500283	VRK3	intronic	12.395	2.77981e-35
cg22531183	19	50554451	rs149403807	50500323	VRK3	intronic	12.395	2.77981e-35
cg22531183	19	50554451	rs61476152	50500386	VRK3	intronic	12.395	2.77981e-35
cg22531183	19	50554451	rs10425470	50500647	VRK3	intronic	12.395	2.77981e-35
cg22531183	19	50554451	rs10425307	50500697	VRK3	intronic	12.395	2.77981e-35
cg22531183	19	50554451	rs10404987	50500916	VRK3	intronic	12.395	2.77981e-35
cg22531183	19	50554451	rs10405594	50500970	VRK3	intronic	12.395	2.77981e-35
cg22531183	19	50554451	rs10407013	50501054	VRK3	intronic	12.395	2.77981e-35
cg22531183	19	50554451	rs10407036	50501097	VRK3	intronic	12.197	3.22635e-34
cg22531183	19	50554451	rs10405696	50501185	VRK3	intronic	12.395	2.77981e-35
cg22531183	19	50554451	rs59151138	50501240	VRK3	intronic	12.395	2.77981e-35
cg22531183	19	50554451	rs56969688	50501282	VRK3	intronic	12.395	2.77981e-35
cg22531183	19	50554451	rs78635820	50501545	VRK3	intronic	12.395	2.77981e-35
cg22531183	19	50554451	rs146029016	50501590	VRK3	intronic	12.395	2.77981e-35
cg22531183	19	50554451	rs139597461	50501615	VRK3	intronic	12.395	2.77981e-35
cg22531183	19	50554451	rs149747798	50501683	VRK3	intronic	12.395	2.77981e-35
cg22531183	19	50554451	rs80198463	50502177	VRK3	intronic	12.395	2.77981e-35
cg22531183	19	50554451	rs28495077	50502314	VRK3	intronic	12.395	2.77981e-35
cg22531183	19	50554451	rs28417980	50502610	VRK3	intronic	12.395	2.77981e-35
cg22531183	19	50554451	rs28585040	50502722	VRK3	intronic	12.395	2.77981e-35
cg22531183	19	50554451	rs11881396	50502896	VRK3	intronic	12.395	2.77981e-35
cg22531183	19	50554451	rs11881395	50502932	VRK3	intronic	12.395	2.77981e-35
cg22531183	19	50554451	rs11881422	50502994	VRK3	intronic	12.395	2.77981e-35
cg22531183	19	50554451	rs11881402	50502995	VRK3	intronic	12.395	2.77981e-35
cg22531183	19	50554451	rs11878912	50503181	VRK3	intronic	12.395	2.77981e-35
cg22531183	19	50554451	rs10408432	50503589	VRK3	intronic	12.395	2.77981e-35
cg22531183	19	50554451	rs11882155	50503894	VRK3	intronic	12.395	2.77981e-35
cg22531183	19	50554451	rs11882190	50503904	VRK3	intronic	12.395	2.77981e-35
cg22531183	19	50554451	rs11882135	50503908	VRK3	intronic	12.395	2.77981e-35
cg22531183	19	50554451	rs11882175	50503972	VRK3	intronic	12.395	2.77981e-35
cg22531183	19	50554451	rs11879616	50504056	VRK3	exonic	12.395	2.77981e-35
cg22531183	19	50554451	rs73935126	50504343	VRK3	intronic	12.395	2.77981e-35
cg22531183	19	50554451	rs73935127	50504368	VRK3	intronic	12.395	2.77981e-35
cg22531183	19	50554451	rs73935128	50504543	VRK3	intronic	12.395	2.77981e-35
cg22531183	19	50554451	rs28479082	50504584	VRK3	intronic	12.395	2.77981e-35
cg22531183	19	50554451	rs28492981	50504620	VRK3	intronic	12.395	2.77981e-35
cg22531183	19	50554451	rs75265852	50504808	VRK3	intronic	12.395	2.77981e-35
cg22531183	19	50554451	rs73935129	50504968	VRK3	intronic	12.395	2.77981e-35
cg22531183	19	50554451	rs73935130	50505096	VRK3	intronic	12.395	2.77981e-35
cg22531183	19	50554451	rs10423007	50505316	VRK3	intronic	12.395	2.77981e-35
cg22531183	19	50554451	rs10423245	50505423	VRK3	intronic	12.395	2.77981e-35
cg22531183	19	50554451	rs10423126	50505571	VRK3	intronic	10.9638	5.70763e-28
cg22531183	19	50554451	rs28695592	50505797	VRK3	intronic	12.395	2.77981e-35
cg22531183	19	50554451	rs10403001	50505996	VRK3	intronic	12.395	2.77981e-35
cg22531183	19	50554451	rs10403418	50506135	VRK3	intronic	12.395	2.77981e-35
cg22531183	19	50554451	rs10403900	50506321	VRK3	intronic	12.395	2.77981e-35
cg22531183	19	50554451	rs3786675	50506366	VRK3	intronic	12.395	2.77981e-35
cg22531183	19	50554451	rs73935135	50506872	VRK3	intronic	12.395	2.77981e-35
cg22531183	19	50554451	rs73935136	50507113	VRK3	intronic	12.395	2.77981e-35
cg22531183	19	50554451	rs10411332	50507196	VRK3	intronic	12.395	2.77981e-35
cg22531183	19	50554451	rs10411542	50507281	VRK3	intronic	12.395	2.77981e-35
cg22531183	19	50554451	rs10411204	50507336	VRK3	intronic	12.395	2.77981e-35
cg22531183	19	50554451	rs10412963	50507361	VRK3	intronic	12.395	2.77981e-35
cg22531183	19	50554451	rs10411985	50507495	VRK3	intronic	12.395	2.77981e-35
cg22531183	19	50554451	rs56154904	50507504	VRK3	intronic	12.395	2.77981e-35
cg22531183	19	50554451	rs56229440	50507535	VRK3	intronic	12.395	2.77981e-35
cg22531183	19	50554451	rs28594879	50507584	VRK3	intronic	12.395	2.77981e-35
cg22531183	19	50554451	rs28416420	50507678	VRK3	intronic	12.395	2.77981e-35
cg22531183	19	50554451	rs28637413	50507774	VRK3	intronic	12.1314	7.20303e-34
cg22531183	19	50554451	rs28447400	50507827	VRK3	intronic	12.395	2.77981e-35
cg22531183	19	50554451	rs77184646	50508154	VRK3	intronic	12.395	2.77981e-35
cg22531183	19	50554451	rs114504678	50509638	VRK3	intronic	12.395	2.77981e-35
cg22531183	19	50554451	rs148935239	50509790	VRK3	intronic	12.395	2.77981e-35
cg22531183	19	50554451	rs58558256	50509914	VRK3	intronic	12.395	2.77981e-35
cg22531183	19	50554451	rs7249301	50510604	VRK3	intronic	12.395	2.77981e-35
cg22531183	19	50554451	rs11547883	50510862	VRK3	exonic	12.395	2.77981e-35
cg22531183	19	50554451	rs11547882	50511060	VRK3	exonic	12.395	2.77981e-35
cg22531183	19	50554451	rs35914377	50511183	VRK3	intronic	12.395	2.77981e-35
cg22531183	19	50554451	rs73935141	50512274	VRK3	intronic	12.395	2.77981e-35
cg22531183	19	50554451	rs16981659	50512316	VRK3	intronic	12.395	2.77981e-35
cg22531183	19	50554451	rs2033262	50512606	VRK3	exonic	12.395	2.77981e-35
cg22531183	19	50554451	rs59977614	50513140	VRK3	intronic	12.395	2.77981e-35
cg22531183	19	50554451	rs60638840	50513280	VRK3	intronic	12.395	2.77981e-35
cg22531183	19	50554451	rs10416613	50513377	VRK3	intronic	12.395	2.77981e-35
cg22531183	19	50554451	rs10416851	50513565	VRK3	intronic	12.395	2.77981e-35
cg22531183	19	50554451	rs10417047	50513586	VRK3	intronic	12.395	2.77981e-35
cg22531183	19	50554451	rs10417044	50513620	VRK3	intronic	12.395	2.77981e-35
cg22531183	19	50554451	rs10418769	50513635	VRK3	intronic	12.395	2.77981e-35
cg22531183	19	50554451	rs10422826	50513882	VRK3	intronic	12.395	2.77981e-35
cg22531183	19	50554451	rs58889703	50514289	VRK3	intronic	12.395	2.77981e-35
cg22531183	19	50554451	rs60774863	50514336	VRK3	intronic	12.395	2.77981e-35
cg22531183	19	50554451	rs73935143	50515206	VRK3	intronic	12.395	2.77981e-35
cg22531183	19	50554451	rs78109736	50515311	VRK3	intronic	12.395	2.77981e-35
cg22531183	19	50554451	rs10405404	50515456	VRK3	intronic	12.395	2.77981e-35
cg22531183	19	50554451	rs10405464	50515577	VRK3	intronic	12.395	2.77981e-35
cg22531183	19	50554451	rs10405664	50515579	VRK3	intronic	12.395	2.77981e-35
cg22531183	19	50554451	rs10407227	50515593	VRK3	intronic	12.395	2.77981e-35
cg22531183	19	50554451	rs10407701	50515804	VRK3	intronic	12.395	2.77981e-35
cg22531183	19	50554451	rs10411894	50515880	VRK3	intronic	12.395	2.77981e-35
cg22531183	19	50554451	rs28528240	50516146	VRK3	intronic	12.395	2.77981e-35
cg22531183	19	50554451	rs28580557	50516410	VRK3	intronic	12.395	2.77981e-35
cg22531183	19	50554451	rs28648807	50516528	VRK3	intronic	12.395	2.77981e-35
cg22531183	19	50554451	rs59088209	50516871	VRK3	intronic	12.395	2.77981e-35
cg22531183	19	50554451	rs59731041	50517172	VRK3	intronic	12.395	2.77981e-35
cg22531183	19	50554451	rs57368713	50517191	VRK3	intronic	12.395	2.77981e-35
cg22531183	19	50554451	rs76089359	50517212	VRK3	intronic	12.395	2.77981e-35
cg22531183	19	50554451	rs74924314	50517249	VRK3	intronic	12.395	2.77981e-35
cg22531183	19	50554451	rs10422211	50517672	VRK3	intronic	12.395	2.77981e-35
cg22531183	19	50554451	rs10420790	50517715	VRK3	intronic	12.395	2.77981e-35
cg22531183	19	50554451	rs10421202	50517785	VRK3	intronic	12.395	2.77981e-35
cg22531183	19	50554451	rs10425966	50517815	VRK3	intronic	12.395	2.77981e-35
cg22531183	19	50554451	rs10426566	50517899	VRK3	intronic	12.395	2.77981e-35
cg22531183	19	50554451	rs142980242	50518622	VRK3	intronic	12.395	2.77981e-35
cg22531183	19	50554451	rs150658795	50518626	VRK3	intronic	12.395	2.77981e-35
cg22531183	19	50554451	rs58551501	50518949	VRK3	intronic	12.395	2.77981e-35
cg22531183	19	50554451	rs57515835	50519216	VRK3	intronic	12.395	2.77981e-35
cg22531183	19	50554451	rs57723601	50519240	VRK3	intronic	12.395	2.77981e-35
cg22531183	19	50554451	rs115732142	50520432	VRK3	intronic	12.395	2.77981e-35
cg22531183	19	50554451	rs59720830	50520447	VRK3	intronic	12.395	2.77981e-35
cg22531183	19	50554451	rs10418484	50520771	VRK3	intronic	12.395	2.77981e-35
cg22531183	19	50554451	rs10417302	50520772	VRK3	intronic	12.395	2.77981e-35
cg22531183	19	50554451	rs10416786	50520788	VRK3	intronic	12.395	2.77981e-35
cg22531183	19	50554451	rs10423821	50520826	VRK3	intronic	12.395	2.77981e-35
cg22531183	19	50554451	rs10423869	50520883	VRK3	intronic	12.395	2.77981e-35
cg22531183	19	50554451	rs10424288	50521061	VRK3	intronic	12.395	2.77981e-35
cg22531183	19	50554451	rs73935146	50521391	VRK3	intronic	12.395	2.77981e-35
cg22531183	19	50554451	rs73935147	50521476	VRK3	intronic	12.395	2.77981e-35
cg22531183	19	50554451	rs16981691	50521660	VRK3	intronic	12.395	2.77981e-35
cg22531183	19	50554451	rs55683678	50521751	VRK3	intronic	12.395	2.77981e-35
cg22531183	19	50554451	rs56934989	50521838	VRK3	intronic	12.395	2.77981e-35
cg22531183	19	50554451	rs61538099	50521850	VRK3	intronic	12.395	2.77981e-35
cg22531183	19	50554451	rs60229698	50522194	VRK3	intronic	12.395	2.77981e-35
cg22531183	19	50554451	rs188426931	50522321	VRK3	intronic	12.395	2.77981e-35
cg22531183	19	50554451	rs192306884	50522379	VRK3	intronic	12.395	2.77981e-35
cg22531183	19	50554451	rs148767095	50522391	VRK3	intronic	12.395	2.77981e-35
cg22531183	19	50554451	rs182296059	50522464	VRK3	intronic	12.395	2.77981e-35
cg22531183	19	50554451	rs147510483	50522482	VRK3	intronic	12.395	2.77981e-35
cg22531183	19	50554451	rs140355106	50522546	VRK3	intronic	12.395	2.77981e-35
cg22531183	19	50554451	rs75805849	50523024	VRK3	intronic	12.1856	3.71101e-34
cg22531183	19	50554451	rs145134642	50523156	VRK3	intronic	12.395	2.77981e-35
cg22531183	19	50554451	rs28601875	50523365	VRK3	intronic	12.1856	3.71101e-34
cg22531183	19	50554451	rs28363699	50523367	VRK3	intronic	12.1856	3.71101e-34
cg22531183	19	50554451	rs28687150	50523544	VRK3	intronic	12.1856	3.71101e-34
cg22531183	19	50554451	rs28542894	50523623	VRK3	intronic	12.395	2.77981e-35
cg22531183	19	50554451	rs28669241	50523626	VRK3	intronic	12.1856	3.71101e-34
cg22531183	19	50554451	rs28505768	50523633	VRK3	intronic	12.1856	3.71101e-34
cg22531183	19	50554451	rs28656909	50523654	VRK3	intronic	12.1856	3.71101e-34
cg22531183	19	50554451	rs10500302	50523722	VRK3	intronic	12.1856	3.71101e-34
cg22531183	19	50554451	rs28416898	50524797	VRK3	intronic	12.395	2.77981e-35
cg22531183	19	50554451	rs28720999	50525002	VRK3	intronic	12.395	2.77981e-35
cg22531183	19	50554451	rs28446996	50525009	VRK3	intronic	12.395	2.77981e-35
cg22531183	19	50554451	rs61380983	50525196	VRK3	intronic	12.395	2.77981e-35
cg22531183	19	50554451	rs10414564	50525640	VRK3	intronic	12.395	2.77981e-35
cg22531183	19	50554451	rs10416182	50525698	VRK3	intronic	12.395	2.77981e-35
cg22531183	19	50554451	rs10415168	50525781	VRK3	intronic	12.395	2.77981e-35
cg22531183	19	50554451	rs10420596	50525912	VRK3	intronic	12.395	2.77981e-35
cg22531183	19	50554451	rs10420278	50525956	VRK3	intronic	12.395	2.77981e-35
cg22531183	19	50554451	rs115779557	50526251	VRK3	intronic	11.7585	6.38571e-32
cg22531183	19	50554451	rs114425365	50526252	VRK3	intronic	11.7585	6.38571e-32
cg22531183	19	50554451	rs60536986	50526278	VRK3	intronic	12.395	2.77981e-35
cg22531183	19	50554451	rs56821693	50526344	VRK3	intronic	12.395	2.77981e-35
cg22531183	19	50554451	rs59698565	50526345	VRK3	intronic	12.395	2.77981e-35
cg22531183	19	50554451	rs533811493	50526998			12.395	2.77981e-35
cg22531183	19	50554451	rs11880872	50527043	VRK3	intronic	12.9459	2.47741e-38
cg22531183	19	50554451	rs10402421	50527442	VRK3	intronic	12.395	2.77981e-35
cg22531183	19	50554451	rs10409358	50527913	VRK3	intronic	12.395	2.77981e-35
cg22531183	19	50554451	rs10410818	50528062	VRK3	intronic	12.395	2.77981e-35
cg22531183	19	50554451	rs10411239	50528233	VRK3	intronic	12.395	2.77981e-35
cg22531183	19	50554451	rs10410111	50528284	VRK3	intronic	12.395	2.77981e-35
cg22531183	19	50554451	rs10410420	50528594	VRK3	UTR5	12.395	2.77981e-35
cg22531183	19	50554451	rs10412158	50528696	VRK3	UTR5	12.395	2.77981e-35
cg22531183	19	50554451	rs73935150	50528787	VRK3	UTR5	12.395	2.77981e-35
cg22531183	19	50554451	rs58602067	50529356	ZNF473	UTR5	12.395	2.77981e-35
cg22531183	19	50554451	rs8108728	50529557	ZNF473	intronic	12.395	2.77981e-35
cg22531183	19	50554451	rs8109020	50529713	ZNF473	intronic	12.395	2.77981e-35
cg22531183	19	50554451	rs8109836	50529739	ZNF473	intronic	12.395	2.77981e-35
cg22531183	19	50554451	rs8112214	50529943	ZNF473	intronic	12.395	2.77981e-35
cg22531183	19	50554451	rs10425942	50530289	ZNF473	intronic	12.1856	3.71101e-34
cg22531183	19	50554451	rs10425282	50530705	ZNF473	intronic	12.395	2.77981e-35
cg22531183	19	50554451	rs10406823	50531105	ZNF473	intronic	12.395	2.77981e-35
cg22531183	19	50554451	rs10405466	50531188	ZNF473	intronic	12.395	2.77981e-35
cg22531183	19	50554451	rs28677916	50531281	ZNF473	intronic	12.395	2.77981e-35
cg22531183	19	50554451	rs28372420	50531540	ZNF473	intronic	12.395	2.77981e-35
cg22531183	19	50554451	rs10439113	50531946	ZNF473	intronic	12.395	2.77981e-35
cg22531183	19	50554451	rs147669843	50532424	ZNF473	intronic	12.395	2.77981e-35
cg22531183	19	50554451	rs76856727	50532462	ZNF473	intronic	12.395	2.77981e-35
cg22531183	19	50554451	rs144667688	50532574	ZNF473	intronic	12.395	2.77981e-35
cg22531183	19	50554451	rs146171887	50532683	ZNF473	intronic	12.395	2.77981e-35
cg22531183	19	50554451	rs59552263	50532894	ZNF473	intronic	12.395	2.77981e-35
cg22531183	19	50554451	rs10422354	50532917	ZNF473	intronic	12.395	2.77981e-35
cg22531183	19	50554451	rs60448139	50532939	ZNF473	intronic	12.395	2.77981e-35
cg22531183	19	50554451	rs10422936	50532972	ZNF473	intronic	12.395	2.77981e-35
cg22531183	19	50554451	rs8112474	50533194	ZNF473	intronic	12.395	2.77981e-35
cg22531183	19	50554451	rs8112178	50533425	ZNF473	intronic	12.395	2.77981e-35
cg22531183	19	50554451	rs11083998	50533767	ZNF473	intronic	12.395	2.77981e-35
cg22531183	19	50554451	rs11083999	50534229	ZNF473	UTR5	12.395	2.77981e-35
cg22531183	19	50554451	rs58435652	50534556	ZNF473	intronic	12.395	2.77981e-35
cg22531183	19	50554451	rs10405642	50534768	ZNF473	intronic	12.395	2.77981e-35
cg22531183	19	50554451	rs10413334	50535205	ZNF473	intronic	12.395	2.77981e-35
cg22531183	19	50554451	rs73935155	50536862	ZNF473	intronic	12.395	2.77981e-35
cg22531183	19	50554451	rs73935156	50536884	ZNF473	intronic	12.395	2.77981e-35
cg22531183	19	50554451	rs11880683	50536929	ZNF473	intronic	12.395	2.77981e-35
cg22531183	19	50554451	rs11878219	50537085	ZNF473	intronic	12.395	2.77981e-35
cg22531183	19	50554451	rs10408078	50538126	ZNF473	intronic	12.395	2.77981e-35
cg22531183	19	50554451	rs10407938	50538247	ZNF473	intronic	12.395	2.77981e-35
cg22531183	19	50554451	rs10408370	50538287	ZNF473	intronic	12.395	2.77981e-35
cg22531183	19	50554451	rs78682540	50539314	ZNF473	intronic	12.395	2.77981e-35
cg22531183	19	50554451	rs145711982	50539475	ZNF473	intronic	12.395	2.77981e-35
cg22531183	19	50554451	rs60740879	50539639	ZNF473	intronic	12.395	2.77981e-35
cg22531183	19	50554451	rs58492510	50539656	ZNF473	intronic	12.1856	3.71101e-34
cg22531183	19	50554451	rs57997248	50539782	ZNF473	intronic	12.395	2.77981e-35
cg22531183	19	50554451	rs59716573	50539791	ZNF473	intronic	12.395	2.77981e-35
cg22531183	19	50554451	rs61217015	50539834	ZNF473	intronic	12.395	2.77981e-35
cg22531183	19	50554451	rs10402816	50540854	ZNF473	intronic	10.7285	7.47647e-27
cg22531183	19	50554451	rs10403049	50540975	ZNF473	intronic	12.395	2.77981e-35
cg22531183	19	50554451	rs75463469	50541477	ZNF473	intronic	12.395	2.77981e-35
cg22531183	19	50554451	rs28575737	50541609	ZNF473	intronic	12.395	2.77981e-35
cg22531183	19	50554451	rs10427079	50542716	ZNF473	intronic	12.395	2.77981e-35
cg22531183	19	50554451	rs10405885	50543125	ZNF473	intronic	12.395	2.77981e-35
cg22531183	19	50554451	rs10405907	50543148	ZNF473	intronic	12.395	2.77981e-35
cg22531183	19	50554451	rs10412562	50544043	ZNF473	intronic	12.395	2.77981e-35
cg22531183	19	50554451	rs10419985	50544844	ZNF473	intronic	10.9314	8.15682e-28
cg22531183	19	50554451	rs10419876	50545025	ZNF473	exonic	12.2987	9.20076e-35
cg22531183	19	50554451	rs10419911	50545070	ZNF473	exonic	12.3475	5.02568e-35
cg22531183	19	50554451	rs10420700	50545344	ZNF473	intronic	12.3475	5.02568e-35
cg22531183	19	50554451	rs11882838	50545677	ZNF473	intronic	12.2987	9.20076e-35
cg22531183	19	50554451	rs11882888	50545740	ZNF473	intronic	12.3475	5.02568e-35
cg22531183	19	50554451	rs73932403	50545879	ZNF473	intronic	12.3475	5.02568e-35
cg22531183	19	50554451	rs11883417	50545969	ZNF473	intronic	12.3475	5.02568e-35
cg22531183	19	50554451	rs11881008	50546041	ZNF473	intronic	12.3475	5.02568e-35
cg22531183	19	50554451	rs73932405	50546277	ZNF473	intronic	12.3475	5.02568e-35
cg22531183	19	50554451	rs151148846	50546514	ZNF473	intronic	12.3475	5.02568e-35
cg22531183	19	50554451	rs141086406	50546633	ZNF473	intronic	12.3475	5.02568e-35
cg22531183	19	50554451	rs116266419	50546648	ZNF473	intronic	12.3475	5.02568e-35
cg22531183	19	50554451	rs73932406	50546835	ZNF473	intronic	12.3475	5.02568e-35
cg22531183	19	50554451	rs10410738	50547773	ZNF473	intronic	12.3475	5.02568e-35
cg22531183	19	50554451	rs73932407	50547945	ZNF473	exonic	12.3475	5.02568e-35
cg22531183	19	50554451	rs16981705	50548191	ZNF473	exonic	12.3475	5.02568e-35
cg22531183	19	50554451	rs61745068	50548367	ZNF473	exonic	12.3475	5.02568e-35
cg22531183	19	50554451	rs61730172	50548443	ZNF473	exonic	12.3475	5.02568e-35
cg22531183	19	50554451	rs16981706	50548626	ZNF473	exonic	12.3475	5.02568e-35
cg22531183	19	50554451	rs10419043	50548687	ZNF473	exonic	12.3475	5.02568e-35
cg22531183	19	50554451	rs60764032	50548918	ZNF473	exonic	12.3475	5.02568e-35
cg22531183	19	50554451	rs10424220	50549461	ZNF473	exonic	12.3475	5.02568e-35
cg22531183	19	50554451	rs10424809	50549661	ZNF473	exonic	12.3475	5.02568e-35
cg22531183	19	50554451	rs10426374	50549684	ZNF473	exonic	12.3475	5.02568e-35
cg22531183	19	50554451	rs11881187	50550127	ZNF473	exonic	12.3475	5.02568e-35
cg22531183	19	50554451	rs9304701	50550811	ZNF473	UTR3	12.3475	5.02568e-35
cg22531183	19	50554451	rs16981716	50551051	ZNF473	UTR3	12.3475	5.02568e-35
cg22531183	19	50554451	rs10412271	50551201	ZNF473	UTR3	12.3475	5.02568e-35
cg22531183	19	50554451	rs10413068	50551302	ZNF473	UTR3	12.3475	5.02568e-35
cg22531183	19	50554451	rs10415125	50551665	ZNF473	UTR3	12.3475	5.02568e-35
cg22531183	19	50554451	rs15189	50551917	ZNF473	UTR3	12.3475	5.02568e-35
cg22531183	19	50554451	rs10406698	50551932	ZNF473	UTR3	12.3475	5.02568e-35
cg22531183	19	50554451	rs11878761	50552473	ZNF473	downstream	12.3475	5.02568e-35
cg22531183	19	50554451	rs9973262	50552894	LOC400710	upstream;downstream	12.3475	5.02568e-35
cg22531183	19	50554451	rs10415276	50553460	LOC400710	upstream	12.3475	5.02568e-35
cg22531183	19	50554451	rs10416688	50553572	LOC400710	upstream	12.3475	5.02568e-35
cg22531183	19	50554451	rs10415604	50553809	LOC400710	upstream	12.3475	5.02568e-35
cg22531183	19	50554451	rs10421463	50553975	LOC400710	ncRNA_exonic	12.3475	5.02568e-35
cg22531183	19	50554451	rs11880182	50554201	LOC400710	ncRNA_exonic	12.3475	5.02568e-35
cg22531183	19	50554451	rs10422147	50554238	LOC400710	ncRNA_exonic	12.3475	5.02568e-35
cg22531183	19	50554451	rs55848232	50561424	LOC400710	ncRNA_intronic	12.3475	5.02568e-35
cg22531183	19	50554451	rs57867677	50561440	LOC400710	ncRNA_intronic	12.3475	5.02568e-35
cg22531183	19	50554451	rs58935183	50561659	LOC400710	ncRNA_intronic	12.3475	5.02568e-35
cg22531183	19	50554451	rs60973487	50561779	LOC400710	ncRNA_intronic	12.3475	5.02568e-35
cg22531183	19	50554451	rs11879695	50562131	LOC400710	ncRNA_intronic	12.3475	5.02568e-35
cg22531183	19	50554451	rs11879700	50562175	LOC400710	ncRNA_intronic	12.3475	5.02568e-35
cg22531183	19	50554451	rs11882324	50562464	LOC400710	ncRNA_intronic	12.3475	5.02568e-35
cg22531183	19	50554451	rs10424346	50563114	LOC400710	ncRNA_intronic	12.3475	5.02568e-35
cg22531183	19	50554451	rs10422999	50563220	LOC400710	ncRNA_intronic	12.3475	5.02568e-35
cg22531183	19	50554451	rs10424602	50563300	LOC400710	ncRNA_intronic	12.3475	5.02568e-35
cg22531183	19	50554451	rs10424805	50563406	LOC400710	ncRNA_intronic	12.3475	5.02568e-35
cg22531183	19	50554451	rs10423709	50563545	LOC400710	ncRNA_intronic	12.3475	5.02568e-35
cg22531183	19	50554451	rs10423788	50563698	LOC400710	ncRNA_intronic	12.3475	5.02568e-35
cg22531183	19	50554451	rs10424489	50563726	LOC400710	ncRNA_intronic	12.3475	5.02568e-35
cg22531183	19	50554451	rs28707533	50564059	LOC400710	ncRNA_intronic	12.3475	5.02568e-35
cg22531183	19	50554451	rs28468531	50564088	LOC400710	ncRNA_intronic	9.02291	1.83163e-19
cg22531183	19	50554451	rs28504051	50564214	LOC400710	ncRNA_intronic	12.3475	5.02568e-35
cg22531183	19	50554451	rs28658547	50564754	LOC400710	ncRNA_intronic	12.3475	5.02568e-35
cg22531183	19	50554451	rs28754527	50564755	LOC400710	ncRNA_intronic	12.3475	5.02568e-35
cg22531183	19	50554451	rs10413512	50565321	LOC400710	ncRNA_intronic	12.3475	5.02568e-35
cg22531183	19	50554451	rs10413762	50565473	LOC400710	ncRNA_intronic	12.3475	5.02568e-35
cg22531183	19	50554451	rs28494717	50565851	LOC400710	ncRNA_intronic	12.2987	9.20076e-35
cg22531183	19	50554451	rs78838446	50566513	LOC400710	ncRNA_intronic	12.3475	5.02568e-35
cg22531183	19	50554451	rs78611692	50566613	LOC400710	ncRNA_intronic	12.3475	5.02568e-35
cg22531183	19	50554451	rs77491219	50566763	LOC400710	ncRNA_intronic	12.3475	5.02568e-35
cg22531183	19	50554451	rs28775570	50566968	LOC400710	ncRNA_intronic	12.3475	5.02568e-35
cg22531183	19	50554451	rs11880741	50567279	LOC400710	ncRNA_intronic	12.3475	5.02568e-35
cg22531183	19	50554451	rs11880791	50567523	LOC400710	ncRNA_intronic	12.3475	5.02568e-35
cg22531183	19	50554451	rs28721300	50567638	LOC400710	ncRNA_intronic	12.2987	9.20076e-35
cg22531183	19	50554451	rs28422915	50567680	LOC400710	ncRNA_intronic	12.3475	5.02568e-35
cg22531183	19	50554451	rs28588158	50567688	LOC400710	ncRNA_intronic	8.64349	5.45224e-18
cg22531183	19	50554451	rs28469224	50567788	LOC400710	ncRNA_intronic	12.3475	5.02568e-35
cg22531183	19	50554451	rs73932413	50568001	LOC400710	ncRNA_intronic	12.3475	5.02568e-35
cg22531183	19	50554451	rs10407746	50568287	LOC400710	ncRNA_intronic	9.67681	3.78345e-22
cg22531183	19	50554451	rs10408187	50568447	LOC400710	ncRNA_intronic	9.67681	3.78345e-22
cg22531183	19	50554451	rs10408611	50568494	LOC400710	ncRNA_intronic	9.67681	3.78345e-22
cg22531183	19	50554451	rs10408644	50568628	LOC400710	ncRNA_intronic	9.67681	3.78345e-22
cg22531183	19	50554451	rs28408953	50570765	LOC400710	ncRNA_intronic	12.3475	5.02568e-35
cg22531183	19	50554451	rs28537906	50571310	LOC400710	ncRNA_intronic	12.3475	5.02568e-35
cg22531183	19	50554451	rs11881204	50572819	LOC400710	ncRNA_intronic	12.9011	4.43785e-38
cg22531183	19	50554451	rs10421083	50575433	LOC400710	ncRNA_intronic	12.3475	5.02568e-35
cg22531183	19	50554451	rs58975054	50575721	LOC400710	ncRNA_intronic	12.3475	5.02568e-35
cg22531183	19	50554451	rs80090024	50575999	LOC400710	ncRNA_intronic	10.7905	3.81768e-27
cg22531183	19	50554451	rs55808345	50576747	LOC400710	ncRNA_intronic	10.7905	3.81768e-27
cg22531183	19	50554451	rs56165131	50576959	LOC400710	ncRNA_intronic	10.7905	3.81768e-27
cg22531183	19	50554451	rs76794257	50577110	LOC400710	ncRNA_intronic	9.39343	5.80762e-21
cg22531183	19	50554451	rs73932418	50577783	LOC400710	ncRNA_intronic	10.7905	3.81768e-27
cg22531183	19	50554451	rs73932419	50577889	LOC400710	ncRNA_intronic	10.8621	1.74775e-27
cg22531183	19	50554451	rs548424793	50579005			9.5524	1.26727e-21
cg22531183	19	50554451	rs546767281	50582414			11.2388	2.62814e-29
cg22531183	19	50554451	rs567252777	50589944			8.51336	1.68957e-17
cg22531183	19	50554451	rs538302430	50589997			8.90689	5.24836e-19
cg22669123	19	15782644	rs2176917	15783236	CYP4F12	upstream	7.8387	4.55236e-15
cg22669123	19	15782644	rs6512051	15783866	CYP4F12	upstream	7.32425	2.40247e-13
cg22669123	19	15782644	rs7253210	15784116	CYP4F12	intronic	8.31968	8.81985e-17
cg22669123	19	15782644	rs62104452	15784660	CYP4F12	intronic	8.16862	3.11927e-16
cg22669123	19	15782644	rs62104458	15786237	CYP4F12	intronic	10.2367	1.3578e-24
cg22669123	19	15782644	rs62104459	15786239	CYP4F12	intronic	10.2367	1.3578e-24
cg22669123	19	15782644	rs28416595	15789034	CYP4F12	intronic	7.79139	6.6275e-15
cg22669123	19	15782644	rs609636	15789098	CYP4F12	exonic	6.92326	4.41369e-12
cg22669123	19	15782644	rs609290	15789140	CYP4F12	exonic	7.54445	4.54204e-14
cg22669123	19	15782644	rs12462733	15789470	CYP4F12	intronic	7.2571	3.95472e-13
cg22669123	19	15782644	rs674926	15790069	CYP4F12	intronic	7.95907	1.73341e-15
cg22669123	19	15782644	rs7260116	15790726	CYP4F12	intronic	7.65748	1.89618e-14
cg22669123	19	15782644	rs8100667	15791180	CYP4F12	intronic	7.65999	1.85953e-14
cg22669123	19	15782644	rs10415331	15791617	CYP4F12	intronic	7.9243	2.29427e-15
cg22671798	19	38229377	rs12979640	38179156	ZNF781	intronic	7.22151	5.14118e-13
cg22671798	19	38229377	rs11083432	38182633	ZNF781	intronic	7.31668	2.5419e-13
cg22671798	19	38229377	rs958305	38189440	ZNF607	exonic	7.31668	2.5419e-13
cg22671798	19	38229377	rs56317671	38194905	ZNF607	intronic	7.31668	2.5419e-13
cg22671798	19	38229377	rs7246461	38196581	ZNF607	intronic	7.31668	2.5419e-13
cg22671798	19	38229377	rs11673023	38239521	ZNF573	intronic	7.44312	9.83313e-14
cg22671798	19	38229377	rs12974225	38240098	ZNF573	intronic	7.27218	3.53738e-13
cg22671798	19	38229377	rs241933	38256117	ZNF573	intronic	7.44312	9.83313e-14
cg22671798	19	38229377	rs241932	38256696	ZNF573	intronic	7.44312	9.83313e-14
cg22671798	19	38229377	rs856304	38260910	ZNF573	intronic	7.44312	9.83313e-14
cg22671798	19	38229377	rs171376	38266993	ZNF573	intronic	7.44312	9.83313e-14
cg22671798	19	38229377	rs241950	38269133	ZNF573	intronic	7.62742	2.39492e-14
cg22684041	19	1904554	rs754799	1904612	ADAT3,SCAMP4	upstream	7.04235	1.89024e-12
cg22684041	19	1904554	rs754066	1905356	ADAT3,SCAMP4	upstream	6.96842	3.20524e-12
cg22797761	19	8373514	rs183811906	8366270	CD320	downstream	7.863	3.75043e-15
cg22797761	19	8373514	rs7247033	8366407	CD320	downstream	7.863	3.75043e-15
cg22797761	19	8373514	rs9426	8367158	CD320	UTR3	7.863	3.75043e-15
cg22797761	19	8373514	rs2227289	8367359	CD320	exonic	7.78479	6.98304e-15
cg22797761	19	8373514	rs2336573	8367709	CD320	exonic	7.78479	6.98304e-15
cg22797761	19	8373514	rs2878740	8367988	CD320	intronic	7.78479	6.98304e-15
cg22797761	19	8373514	rs6603163	8368019	CD320	intronic	7.78479	6.98304e-15
cg22797761	19	8373514	rs7245991	8368108	CD320	intronic	7.78479	6.98304e-15
cg22797761	19	8373514	rs10418490	8368357	CD320	intronic	7.78479	6.98304e-15
cg22797761	19	8373514	rs2232785	8368621	CD320	intronic	7.78479	6.98304e-15
cg22797761	19	8373514	rs2232784	8368758	CD320	exonic	7.78479	6.98304e-15
cg22797761	19	8373514	rs2232783	8368794	CD320	exonic	7.78479	6.98304e-15
cg22797761	19	8373514	rs8101842	8369221	CD320	intronic	7.39017	1.46646e-13
cg22797761	19	8373514	rs8104777	8369514	CD320	intronic	7.78479	6.98304e-15
cg22797761	19	8373514	rs75958896	8369553	CD320	intronic	7.78833	6.79011e-15
cg22797761	19	8373514	rs148523270	8369730	CD320	intronic	7.78479	6.98304e-15
cg22797761	19	8373514	rs2232780	8369896	CD320	intronic	7.78479	6.98304e-15
cg22797761	19	8373514	rs10417680	8370456	CD320	intronic	7.78479	6.98304e-15
cg22797761	19	8373514	rs60613220	8370506	CD320	intronic	7.78479	6.98304e-15
cg22797761	19	8373514	rs17160390	8370809	CD320	intronic	7.78479	6.98304e-15
cg22797761	19	8373514	rs58403183	8371018	CD320	intronic	7.78479	6.98304e-15
cg22797761	19	8373514	rs10425703	8371785	CD320	intronic	7.78479	6.98304e-15
cg22797761	19	8373514	rs73925315	8372266	CD320	intronic	7.78479	6.98304e-15
cg22797761	19	8373514	rs2232776	8373023	CD320	intronic	7.78479	6.98304e-15
cg22797761	19	8373514	rs2232773	8373176	CD320	UTR5	7.78479	6.98304e-15
cg22797761	19	8373514	rs2232767	8373533	CD320	upstream	7.78479	6.98304e-15
cg22797761	19	8373514	rs10409627	8373778	CD320	upstream	7.78479	6.98304e-15
cg22797761	19	8373514	rs116072763	8373915	CD320	upstream	7.78479	6.98304e-15
cg22797761	19	8373514	rs4147650	8376776	NDUFA7	intronic	7.62391	2.46096e-14
cg22797761	19	8373514	rs4147649	8377177	NDUFA7	intronic	7.62391	2.46096e-14
cg22797761	19	8373514	rs8106855	8379487	NDUFA7	intronic	6.99009	2.74708e-12
cg22797761	19	8373514	rs8108103	8380643	NDUFA7	intronic	7.62391	2.46096e-14
cg22797761	19	8373514	rs10403563	8383845	NDUFA7	intronic	7.62391	2.46096e-14
cg22797761	19	8373514	rs7250792	8384625	NDUFA7	intronic	7.62391	2.46096e-14
cg22797761	19	8373514	rs73925316	8385493	NDUFA7	intronic	7.62391	2.46096e-14
cg22797761	19	8373514	rs2288414	8385652	NDUFA7	intronic	7.36058	1.83111e-13
cg22797761	19	8373514	rs4147645	8386662	RPS28	intronic	7.26403	3.75721e-13
cg22838050	19	872690	rs13090	868115	MED16	exonic	-8.4026	4.36707e-17
cg22838050	19	872690	rs1631848	868551	MED16	intronic	-8.38555	5.04881e-17
cg22838050	19	872690	rs1683591	869037	MED16	intronic	-8.0313	9.64465e-16
cg22838050	19	872690	rs1683590	869496	MED16	intronic	-8.0313	9.64465e-16
cg22838050	19	872690	rs1651890	870946	MED16	intronic	-7.57545	3.57893e-14
cg22838050	19	872690	rs1683569	871135	MED16	exonic	-7.87403	3.43403e-15
cg22838050	19	872690	rs73492568	871724	MED16	intronic	-7.62175	2.50268e-14
cg22838050	19	872690	rs78047294	871987	MED16	exonic	-7.6193	2.55059e-14
cg22838050	19	872690	rs1651888	873743	MED16	intronic	-7.33789	2.16992e-13
cg22838050	19	872690	rs10425005	874658	MED16	intronic	-7.30158	2.84414e-13
cg22838050	19	872690	rs11546307	875389	MED16	exonic	-8.35418	6.58913e-17
cg22838050	19	872690	rs1651887	875902	MED16	intronic	-8.35418	6.58913e-17
cg22838050	19	872690	rs1617214	877437	MED16	intronic	-8.58641	8.973e-18
cg22838050	19	872690	rs111310751	878159	MED16	intronic	-8.83577	9.94085e-19
cg22838050	19	872690	rs28375818	879649	MED16	intronic	-7.74077	9.88182e-15
cg22838050	19	872690	rs1683566	880560	MED16	intronic	-6.88308	5.85716e-12
cg22838050	19	872690	rs1683565	880602	MED16	intronic	-7.29184	3.05761e-13
cg22838050	19	872690	rs2930894	881161	MED16	intronic	-6.88308	5.85716e-12
cg22838050	19	872690	rs2930893	882724	MED16	intronic	-7.54764	4.43205e-14
cg22838050	19	872690	rs2930891	883224	MED16	intronic	-8.16909	3.10733e-16
cg22838050	19	872690	rs4417648	883725	MED16	intronic	-8.16785	3.13947e-16
cg22838050	19	872690	rs2930898	883968	MED16	intronic	-7.75229	9.02514e-15
cg22838050	19	872690	rs2930901	886945	MED16	intronic	-8.0711	6.96682e-16
cg22838050	19	872690	rs2965292	890844	MED16	intronic	-8.27605	1.27332e-16
cg22928750	19	46997630	rs58295066	47003118	PPP5D1	intronic	6.92607	4.3269e-12
cg22965079	19	14800530	rs2107230	14859272	ADGRE2	intronic	-6.98984	2.752e-12
cg23218559	19	2250956	rs4807216	2248683	AMH	upstream;downstream	7.67831	1.61197e-14
cg23264413	19	43710277	rs7248142	43671643	PSG5	downstream	-7.51087	5.87349e-14
cg23264413	19	43710277	rs4028470	43677067	PSG5	intronic	-7.27253	3.5281e-13
cg23264413	19	43710277	rs4803579	43678097	PSG5	intronic	-7.48845	6.96892e-14
cg23264413	19	43710277	rs1058285	43680051	PSG5	exonic	-7.27253	3.5281e-13
cg23264413	19	43710277	rs11083693	43681728	PSG5	intronic	-7.48845	6.96892e-14
cg23264413	19	43710277	rs7247859	43685711	PSG5	intronic	-7.32421	2.40317e-13
cg23264413	19	43710277	rs2190838	43686346	PSG5	intronic	-7.28089	3.31637e-13
cg23264413	19	43710277	rs2883678	43686664	PSG5	intronic	-7.32421	2.40317e-13
cg23264413	19	43710277	rs10412743	43686747	PSG5	intronic	-7.18187	6.87653e-13
cg23264413	19	43710277	rs9749405	43687028	PSG5	intronic	-7.24092	4.45653e-13
cg23264413	19	43710277	rs10420089	43687770	PSG5	intronic	-7.32421	2.40317e-13
cg23264413	19	43710277	rs10425206	43687847	PSG5	intronic	-7.52376	5.32226e-14
cg23264413	19	43710277	rs10408535	43689594	PSG5	intronic	-7.42675	1.11299e-13
cg23756236	19	37825572	rs11673646	37709765	ZNF383	intronic	-6.89927	5.22692e-12
cg23803868	19	2340235	rs57230048	2335984	SPPL2B	intronic	-10.1192	4.54096e-24
cg23899408	19	12877188	rs897804	12876964	HOOK2	exonic	18.1997	5.18843e-74
cg24118856	19	10223710	rs2305795	10226052	EIF3G	intronic	-11.2831	1.59125e-29
cg24118856	19	10223710	rs8101626	10246029	DNMT1	intronic	-7.13563	9.63428e-13
cg24118856	19	10223710	rs6511570	10255518	DNMT1	intronic	-7.09613	1.28297e-12
cg24118856	19	10223710	rs2288349	10257245	DNMT1	intronic	-7.09613	1.28297e-12
cg24118856	19	10223710	rs7253378	10287399	DNMT1	intronic	-6.90021	5.1925e-12
cg24118856	19	10223710	rs2336690	10299145	DNMT1	intronic	-6.92313	4.41779e-12
cg24118856	19	10223710	rs10426062	10301780	DNMT1	intronic	-6.92313	4.41779e-12
cg24354208	19	35841676	rs2301151	35843086	FFAR1	exonic	7.17799	7.07419e-13
cg24718465	19	46999118	rs4803966	46996928	PNMA8B	exonic	7.44394	9.7729e-14
cg24718465	19	46999118	rs4803967	46998236	PNMA8B	exonic	7.49122	6.82381e-14
cg24718465	19	46999118	rs11670534	47003906	PPP5D1	intronic	7.38001	1.58282e-13
cg24718465	19	46999118	rs11670671	47004174	PPP5D1	intronic	6.97711	3.01304e-12
cg24718465	19	46999118	rs74801977	47004295	PPP5D1	intronic	7.38001	1.58282e-13
cg24718465	19	46999118	rs77064884	47012883	PPP5D1	intronic	7.33389	2.23574e-13
cg24759919	19	7702494	rs2303115	7708214	STXBP2	intronic	8.11253	4.95756e-16
cg24759919	19	7702494	rs3815754	7709271	STXBP2	intronic	6.89296	5.46447e-12
cg24759919	19	7702494	rs929807	7710040	STXBP2	intronic	7.30018	2.87393e-13
cg24813710	19	11618984	rs113745112	11626067	ECSIT	intronic	-7.75356	8.93539e-15
cg25267487	19	29217858	rs7259294	29218292	LOC100420587	ncRNA_intronic	7.71254	1.23336e-14
cg25267487	19	29217858	rs7259296	29218294	LOC100420587	ncRNA_intronic	7.71254	1.23336e-14
cg25267487	19	29217858	rs7259429	29218429	LOC100420587	ncRNA_intronic	7.57685	3.54048e-14
cg25267487	19	29217858	rs7259439	29218465	LOC100420587	ncRNA_intronic	7.57685	3.54048e-14
cg25267487	19	29217858	rs59345679	29218679	LOC100420587	upstream	7.49252	6.75621e-14
cg25267487	19	29217858	rs60984070	29218682	LOC100420587	upstream	7.71254	1.23336e-14
cg25267487	19	29217858	rs58568071	29218970	LOC100420587	upstream	7.14256	9.16057e-13
cg25267487	19	29217858	rs7253075	29219442	LOC100420587	upstream	7.02213	2.18514e-12
cg25267487	19	29217858	rs4465702	29219515	LOC100420587	upstream	7.02213	2.18514e-12
cg25414649	19	457876	rs11666069	455878	SHC2	intronic	-7.19247	6.36305e-13
cg25414649	19	457876	rs11671867	456180	SHC2	intronic	-7.39572	1.40639e-13
cg25414649	19	457876	rs61749993	457844	SHC2	intronic	-7.39572	1.40639e-13
cg25414649	19	457876	rs117805794	458010	SHC2	intronic	-7.39572	1.40639e-13
cg25414649	19	457876	rs187037126	460382	SHC2	intronic	-7.49497	6.63152e-14
cg25414649	19	457876	rs182361580	460883	SHC2	exonic	-7.23405	4.68799e-13
cg25652551	19	21203417	rs73005103	21107883	ZNF85	intronic	-7.87837	3.31688e-15
cg25652551	19	21203417	rs142229937	21108122	ZNF85	intronic	-7.87837	3.31688e-15
cg25652551	19	21203417	rs73005106	21108361	ZNF85	intronic	-7.87837	3.31688e-15
cg25652551	19	21203417	rs55997215	21113163	ZNF85	intronic	-7.87837	3.31688e-15
cg25652551	19	21203417	rs11882679	21113268	ZNF85	intronic	-7.87837	3.31688e-15
cg25652551	19	21203417	rs73005122	21114806	ZNF85	intronic	-7.87837	3.31688e-15
cg25652551	19	21203417	rs113115108	21117372	ZNF85	intronic	-7.87837	3.31688e-15
cg25652551	19	21203417	rs73005134	21118804	ZNF85	intronic	-7.87837	3.31688e-15
cg25652551	19	21203417	rs142951396	21119910	ZNF85	intronic	-7.87837	3.31688e-15
cg25652551	19	21203417	rs12162257	21123882	ZNF85	intronic	-7.87837	3.31688e-15
cg25652551	19	21203417	rs145378016	21125213	ZNF85	intronic	-7.87837	3.31688e-15
cg25652551	19	21203417	rs34492986	21128085	ZNF85	intronic	-7.87837	3.31688e-15
cg25652551	19	21203417	rs73021507	21129800	ZNF85	intronic	-7.87837	3.31688e-15
cg25652551	19	21203417	rs56231962	21131664	ZNF85	exonic	-7.87837	3.31688e-15
cg25757678	19	8657139	rs12980251	8637967	MYO1F	intronic	8.73145	2.51435e-18
cg25757678	19	8657139	rs116642666	8639561	MYO1F	intronic	8.76502	1.8674e-18
cg25757678	19	8657139	rs34367204	8642982	MYO1F	upstream	8.88572	6.35105e-19
cg25757678	19	8657139	rs74178109	8644849	ADAMTS10	downstream	7.84411	4.36051e-15
cg25757678	19	8657139	rs74178110	8644853	ADAMTS10	downstream	7.84411	4.36051e-15
cg25757678	19	8657139	rs7253583	8647948	ADAMTS10	intronic	7.78594	6.91995e-15
cg25757678	19	8657139	rs12985470	8658744	ADAMTS10	intronic	6.90269	5.10279e-12
cg26353468	19	50553682	rs4542770	50477507	SIGLEC16	UTR3	10.6556	1.64242e-26
cg26353468	19	50553682	rs79125155	50478852	SIGLEC16	UTR3	10.6556	1.64242e-26
cg26353468	19	50553682	rs73933920	50479676	SIGLEC16,VRK3	downstream	10.6556	1.64242e-26
cg26353468	19	50553682	rs13345672	50479887	VRK3	UTR3	10.6556	1.64242e-26
cg26353468	19	50553682	rs722121	50480164	VRK3	intronic	10.6556	1.64242e-26
cg26353468	19	50553682	rs55706842	50480657	VRK3	intronic	10.6556	1.64242e-26
cg26353468	19	50553682	rs56140915	50480668	VRK3	intronic	10.6556	1.64242e-26
cg26353468	19	50553682	rs16981592	50480709	VRK3	intronic	10.6556	1.64242e-26
cg26353468	19	50553682	rs73933923	50480726	VRK3	intronic	10.6556	1.64242e-26
cg26353468	19	50553682	rs73933924	50480762	VRK3	intronic	10.6556	1.64242e-26
cg26353468	19	50553682	rs16981594	50480767	VRK3	intronic	10.6556	1.64242e-26
cg26353468	19	50553682	rs10413752	50480909	VRK3	intronic	10.6556	1.64242e-26
cg26353468	19	50553682	rs10416166	50481154	VRK3	intronic	10.6556	1.64242e-26
cg26353468	19	50553682	rs10414636	50481271	VRK3	intronic	10.6556	1.64242e-26
cg26353468	19	50553682	rs205338	50481284	VRK3	intronic	10.6556	1.64242e-26
cg26353468	19	50553682	rs10416566	50481320	VRK3	intronic	10.6556	1.64242e-26
cg26353468	19	50553682	rs73932218	50481411	VRK3	intronic	10.6389	1.9641e-26
cg26353468	19	50553682	rs73932219	50481510	VRK3	intronic	10.6556	1.64242e-26
cg26353468	19	50553682	rs73932220	50481645	VRK3	intronic	10.6556	1.64242e-26
cg26353468	19	50553682	rs73932221	50481652	VRK3	intronic	10.6556	1.64242e-26
cg26353468	19	50553682	rs755969	50481927	VRK3	intronic	10.6556	1.64242e-26
cg26353468	19	50553682	rs15983	50482480	VRK3	exonic	10.6556	1.64242e-26
cg26353468	19	50553682	rs10417880	50483149	VRK3	intronic	10.6556	1.64242e-26
cg26353468	19	50553682	rs16981613	50483670	VRK3	intronic	10.6556	1.64242e-26
cg26353468	19	50553682	rs16981615	50484052	VRK3	intronic	10.6556	1.64242e-26
cg26353468	19	50553682	rs56404076	50484208	VRK3	intronic	10.6556	1.64242e-26
cg26353468	19	50553682	rs16981620	50484347	VRK3	intronic	10.6556	1.64242e-26
cg26353468	19	50553682	rs73932222	50485134	VRK3	UTR3	10.6556	1.64242e-26
cg26353468	19	50553682	rs73932225	50485384	VRK3	UTR3	10.6556	1.64242e-26
cg26353468	19	50553682	rs73932226	50485478	VRK3	intronic	10.6556	1.64242e-26
cg26353468	19	50553682	rs73932227	50485548	VRK3	intronic	10.6556	1.64242e-26
cg26353468	19	50553682	rs59324729	50486023	VRK3	intronic	10.6556	1.64242e-26
cg26353468	19	50553682	rs61631403	50486056	VRK3	intronic	10.6556	1.64242e-26
cg26353468	19	50553682	rs56793526	50486060	VRK3	intronic	10.6556	1.64242e-26
cg26353468	19	50553682	rs16981625	50486314	VRK3	intronic	10.6556	1.64242e-26
cg26353468	19	50553682	rs73932228	50486440	VRK3	intronic	10.6556	1.64242e-26
cg26353468	19	50553682	rs73932232	50486540	VRK3	intronic	8.48662	2.12727e-17
cg26353468	19	50553682	rs73932233	50486687	VRK3	intronic	10.6556	1.64242e-26
cg26353468	19	50553682	rs12165126	50487432	VRK3	intronic	8.46525	2.556e-17
cg26353468	19	50553682	rs13382171	50487821	VRK3	intronic	10.6556	1.64242e-26
cg26353468	19	50553682	rs59634487	50487994	VRK3	intronic	10.6556	1.64242e-26
cg26353468	19	50553682	rs77696537	50488259	VRK3	intronic	10.6556	1.64242e-26
cg26353468	19	50553682	rs116574306	50488311	VRK3	intronic	10.6556	1.64242e-26
cg26353468	19	50553682	rs55780989	50488495	VRK3	intronic	10.6556	1.64242e-26
cg26353468	19	50553682	rs73932236	50488606	VRK3	intronic	10.6556	1.64242e-26
cg26353468	19	50553682	rs73932237	50488639	VRK3	intronic	8.48662	2.12727e-17
cg26353468	19	50553682	rs11083993	50488958	VRK3	intronic	8.26114	1.44293e-16
cg26353468	19	50553682	rs11083994	50489044	VRK3	intronic	10.6556	1.64242e-26
cg26353468	19	50553682	rs11083995	50489046	VRK3	intronic	10.6556	1.64242e-26
cg26353468	19	50553682	rs10409147	50489564	VRK3	intronic	10.6556	1.64242e-26
cg26353468	19	50553682	rs11882374	50489825	VRK3	intronic	10.1728	2.62177e-24
cg26353468	19	50553682	rs11879527	50489961	VRK3	intronic	10.1728	2.62177e-24
cg26353468	19	50553682	rs11879568	50490075	VRK3	intronic	10.1728	2.62177e-24
cg26353468	19	50553682	rs73932262	50490170	VRK3	intronic	10.1728	2.62177e-24
cg26353468	19	50553682	rs34927402	50490352	VRK3	intronic	10.1728	2.62177e-24
cg26353468	19	50553682	rs11879639	50490490	VRK3	intronic	10.1728	2.62177e-24
cg26353468	19	50553682	rs11879659	50490522	VRK3	intronic	10.1728	2.62177e-24
cg26353468	19	50553682	rs11879661	50490539	VRK3	intronic	10.1728	2.62177e-24
cg26353468	19	50553682	rs11879641	50490570	VRK3	intronic	10.1728	2.62177e-24
cg26353468	19	50553682	rs11882531	50490580	VRK3	intronic	10.1728	2.62177e-24
cg26353468	19	50553682	rs11879713	50490768	VRK3	intronic	10.1728	2.62177e-24
cg26353468	19	50553682	rs150922686	50491039	VRK3	intronic	10.1728	2.62177e-24
cg26353468	19	50553682	rs181644066	50491047	VRK3	intronic	10.1728	2.62177e-24
cg26353468	19	50553682	rs187102874	50491053	VRK3	intronic	10.1728	2.62177e-24
cg26353468	19	50553682	rs73932267	50491346	VRK3	intronic	10.1728	2.62177e-24
cg26353468	19	50553682	rs73932268	50491733	VRK3	exonic	10.1728	2.62177e-24
cg26353468	19	50553682	rs56407496	50491735	VRK3	exonic	10.1728	2.62177e-24
cg26353468	19	50553682	rs7254850	50492030	VRK3	intronic	10.1728	2.62177e-24
cg26353468	19	50553682	rs7254964	50492120	VRK3	intronic	10.1728	2.62177e-24
cg26353468	19	50553682	rs16981637	50492272	VRK3	intronic	10.1728	2.62177e-24
cg26353468	19	50553682	rs56284138	50492308	VRK3	intronic	10.1728	2.62177e-24
cg26353468	19	50553682	rs10418911	50492751	VRK3	intronic	10.7468	6.13553e-27
cg26353468	19	50553682	rs10424249	50492813	VRK3	intronic	10.1728	2.62177e-24
cg26353468	19	50553682	rs73932271	50493535	VRK3	intronic	10.1728	2.62177e-24
cg26353468	19	50553682	rs80095022	50493581	VRK3	intronic	10.1728	2.62177e-24
cg26353468	19	50553682	rs8102461	50493992	VRK3	intronic	10.1728	2.62177e-24
cg26353468	19	50553682	rs8103252	50494102	VRK3	intronic	10.1728	2.62177e-24
cg26353468	19	50553682	rs8103340	50494123	VRK3	intronic	10.1728	2.62177e-24
cg26353468	19	50553682	rs8103356	50494166	VRK3	intronic	10.1728	2.62177e-24
cg26353468	19	50553682	rs8102635	50494242	VRK3	intronic	10.1728	2.62177e-24
cg26353468	19	50553682	rs10406726	50494485	VRK3	intronic	10.1728	2.62177e-24
cg26353468	19	50553682	rs10407109	50494563	VRK3	intronic	10.1728	2.62177e-24
cg26353468	19	50553682	rs59511347	50494792	VRK3	intronic	7.18575	6.68371e-13
cg26353468	19	50553682	rs10413464	50495076	VRK3	intronic	10.1728	2.62177e-24
cg26353468	19	50553682	rs10413869	50495240	VRK3	intronic	10.1728	2.62177e-24
cg26353468	19	50553682	rs7253014	50495527	VRK3	intronic	10.1728	2.62177e-24
cg26353468	19	50553682	rs7253041	50495589	VRK3	intronic	10.1728	2.62177e-24
cg26353468	19	50553682	rs10423200	50496444	VRK3	intronic	10.1728	2.62177e-24
cg26353468	19	50553682	rs9304691	50496622	VRK3	intronic	10.1728	2.62177e-24
cg26353468	19	50553682	rs9304692	50496783	VRK3	intronic	10.1728	2.62177e-24
cg26353468	19	50553682	rs150214388	50496802	VRK3	intronic	10.1728	2.62177e-24
cg26353468	19	50553682	rs145781311	50496804	VRK3	intronic	10.1728	2.62177e-24
cg26353468	19	50553682	rs148928059	50496805	VRK3	intronic	10.1728	2.62177e-24
cg26353468	19	50553682	rs9304693	50496814	VRK3	intronic	10.1728	2.62177e-24
cg26353468	19	50553682	rs9304694	50496953	VRK3	intronic	10.1728	2.62177e-24
cg26353468	19	50553682	rs9304695	50497084	VRK3	intronic	10.1728	2.62177e-24
cg26353468	19	50553682	rs7247777	50497747	VRK3	intronic	10.1728	2.62177e-24
cg26353468	19	50553682	rs73935115	50497783	VRK3	intronic	10.1728	2.62177e-24
cg26353468	19	50553682	rs10409406	50497885	VRK3	intronic	10.1728	2.62177e-24
cg26353468	19	50553682	rs10409085	50497987	VRK3	intronic	10.1728	2.62177e-24
cg26353468	19	50553682	rs10411020	50498037	VRK3	intronic	10.1728	2.62177e-24
cg26353468	19	50553682	rs10409482	50498078	VRK3	exonic	10.1728	2.62177e-24
cg26353468	19	50553682	rs10410075	50498138	VRK3	exonic	10.1728	2.62177e-24
cg26353468	19	50553682	rs9304696	50498328	VRK3	intronic	10.1728	2.62177e-24
cg26353468	19	50553682	rs9304697	50498388	VRK3	intronic	10.1728	2.62177e-24
cg26353468	19	50553682	rs9304698	50498552	VRK3	intronic	10.1728	2.62177e-24
cg26353468	19	50553682	rs9304699	50498555	VRK3	intronic	10.1728	2.62177e-24
cg26353468	19	50553682	rs9304700	50498635	VRK3	intronic	10.1728	2.62177e-24
cg26353468	19	50553682	rs10417604	50499230	VRK3	intronic	10.1728	2.62177e-24
cg26353468	19	50553682	rs10417608	50499240	VRK3	intronic	10.1728	2.62177e-24
cg26353468	19	50553682	rs10417287	50499289	VRK3	intronic	10.1728	2.62177e-24
cg26353468	19	50553682	rs10417334	50499399	VRK3	intronic	10.1728	2.62177e-24
cg26353468	19	50553682	rs10418022	50499708	VRK3	intronic	10.1728	2.62177e-24
cg26353468	19	50553682	rs11883108	50499947	VRK3	intronic	10.1728	2.62177e-24
cg26353468	19	50553682	rs116271340	50500126	VRK3	intronic	10.1728	2.62177e-24
cg26353468	19	50553682	rs76503872	50500192	VRK3	intronic	10.1728	2.62177e-24
cg26353468	19	50553682	rs57217408	50500283	VRK3	intronic	10.1728	2.62177e-24
cg26353468	19	50553682	rs149403807	50500323	VRK3	intronic	10.1728	2.62177e-24
cg26353468	19	50553682	rs61476152	50500386	VRK3	intronic	10.1728	2.62177e-24
cg26353468	19	50553682	rs10425470	50500647	VRK3	intronic	10.1728	2.62177e-24
cg26353468	19	50553682	rs10425307	50500697	VRK3	intronic	10.1728	2.62177e-24
cg26353468	19	50553682	rs10404987	50500916	VRK3	intronic	10.1728	2.62177e-24
cg26353468	19	50553682	rs10405594	50500970	VRK3	intronic	10.1728	2.62177e-24
cg26353468	19	50553682	rs10407013	50501054	VRK3	intronic	10.1728	2.62177e-24
cg26353468	19	50553682	rs10407036	50501097	VRK3	intronic	10.1711	2.66921e-24
cg26353468	19	50553682	rs10405696	50501185	VRK3	intronic	10.1728	2.62177e-24
cg26353468	19	50553682	rs59151138	50501240	VRK3	intronic	10.1728	2.62177e-24
cg26353468	19	50553682	rs56969688	50501282	VRK3	intronic	10.1728	2.62177e-24
cg26353468	19	50553682	rs78635820	50501545	VRK3	intronic	10.1728	2.62177e-24
cg26353468	19	50553682	rs146029016	50501590	VRK3	intronic	10.1728	2.62177e-24
cg26353468	19	50553682	rs139597461	50501615	VRK3	intronic	10.1728	2.62177e-24
cg26353468	19	50553682	rs149747798	50501683	VRK3	intronic	10.1728	2.62177e-24
cg26353468	19	50553682	rs80198463	50502177	VRK3	intronic	10.1728	2.62177e-24
cg26353468	19	50553682	rs28495077	50502314	VRK3	intronic	10.1728	2.62177e-24
cg26353468	19	50553682	rs28417980	50502610	VRK3	intronic	10.1728	2.62177e-24
cg26353468	19	50553682	rs28585040	50502722	VRK3	intronic	10.1728	2.62177e-24
cg26353468	19	50553682	rs11881396	50502896	VRK3	intronic	10.1728	2.62177e-24
cg26353468	19	50553682	rs11881395	50502932	VRK3	intronic	10.1728	2.62177e-24
cg26353468	19	50553682	rs11881422	50502994	VRK3	intronic	10.1728	2.62177e-24
cg26353468	19	50553682	rs11881402	50502995	VRK3	intronic	10.1728	2.62177e-24
cg26353468	19	50553682	rs11878912	50503181	VRK3	intronic	10.1728	2.62177e-24
cg26353468	19	50553682	rs10408432	50503589	VRK3	intronic	10.1728	2.62177e-24
cg26353468	19	50553682	rs11882155	50503894	VRK3	intronic	10.1728	2.62177e-24
cg26353468	19	50553682	rs11882190	50503904	VRK3	intronic	10.1728	2.62177e-24
cg26353468	19	50553682	rs11882135	50503908	VRK3	intronic	10.1728	2.62177e-24
cg26353468	19	50553682	rs11882175	50503972	VRK3	intronic	10.1728	2.62177e-24
cg26353468	19	50553682	rs11879616	50504056	VRK3	exonic	10.1728	2.62177e-24
cg26353468	19	50553682	rs73935126	50504343	VRK3	intronic	10.1728	2.62177e-24
cg26353468	19	50553682	rs73935127	50504368	VRK3	intronic	10.1728	2.62177e-24
cg26353468	19	50553682	rs73935128	50504543	VRK3	intronic	10.1728	2.62177e-24
cg26353468	19	50553682	rs28479082	50504584	VRK3	intronic	10.1728	2.62177e-24
cg26353468	19	50553682	rs28492981	50504620	VRK3	intronic	10.1728	2.62177e-24
cg26353468	19	50553682	rs75265852	50504808	VRK3	intronic	10.1728	2.62177e-24
cg26353468	19	50553682	rs73935129	50504968	VRK3	intronic	10.1728	2.62177e-24
cg26353468	19	50553682	rs73935130	50505096	VRK3	intronic	10.1728	2.62177e-24
cg26353468	19	50553682	rs10423007	50505316	VRK3	intronic	10.1728	2.62177e-24
cg26353468	19	50553682	rs10423245	50505423	VRK3	intronic	10.1728	2.62177e-24
cg26353468	19	50553682	rs10423126	50505571	VRK3	intronic	8.52735	1.49732e-17
cg26353468	19	50553682	rs28695592	50505797	VRK3	intronic	10.1728	2.62177e-24
cg26353468	19	50553682	rs10403001	50505996	VRK3	intronic	10.1728	2.62177e-24
cg26353468	19	50553682	rs10403418	50506135	VRK3	intronic	10.1728	2.62177e-24
cg26353468	19	50553682	rs10403900	50506321	VRK3	intronic	10.1728	2.62177e-24
cg26353468	19	50553682	rs3786675	50506366	VRK3	intronic	10.1728	2.62177e-24
cg26353468	19	50553682	rs73935135	50506872	VRK3	intronic	10.1728	2.62177e-24
cg26353468	19	50553682	rs73935136	50507113	VRK3	intronic	10.1728	2.62177e-24
cg26353468	19	50553682	rs10411332	50507196	VRK3	intronic	10.1728	2.62177e-24
cg26353468	19	50553682	rs10411542	50507281	VRK3	intronic	10.1728	2.62177e-24
cg26353468	19	50553682	rs10411204	50507336	VRK3	intronic	10.1728	2.62177e-24
cg26353468	19	50553682	rs10412963	50507361	VRK3	intronic	10.1728	2.62177e-24
cg26353468	19	50553682	rs10411985	50507495	VRK3	intronic	10.1728	2.62177e-24
cg26353468	19	50553682	rs56154904	50507504	VRK3	intronic	10.1728	2.62177e-24
cg26353468	19	50553682	rs56229440	50507535	VRK3	intronic	10.1728	2.62177e-24
cg26353468	19	50553682	rs28594879	50507584	VRK3	intronic	10.1728	2.62177e-24
cg26353468	19	50553682	rs28416420	50507678	VRK3	intronic	10.1728	2.62177e-24
cg26353468	19	50553682	rs28637413	50507774	VRK3	intronic	9.77343	1.46408e-22
cg26353468	19	50553682	rs28447400	50507827	VRK3	intronic	10.1728	2.62177e-24
cg26353468	19	50553682	rs77184646	50508154	VRK3	intronic	10.1728	2.62177e-24
cg26353468	19	50553682	rs114504678	50509638	VRK3	intronic	10.1728	2.62177e-24
cg26353468	19	50553682	rs148935239	50509790	VRK3	intronic	10.1728	2.62177e-24
cg26353468	19	50553682	rs58558256	50509914	VRK3	intronic	10.1728	2.62177e-24
cg26353468	19	50553682	rs7249301	50510604	VRK3	intronic	10.1728	2.62177e-24
cg26353468	19	50553682	rs11547883	50510862	VRK3	exonic	10.1728	2.62177e-24
cg26353468	19	50553682	rs11547882	50511060	VRK3	exonic	10.1728	2.62177e-24
cg26353468	19	50553682	rs35914377	50511183	VRK3	intronic	10.1728	2.62177e-24
cg26353468	19	50553682	rs73935141	50512274	VRK3	intronic	10.1728	2.62177e-24
cg26353468	19	50553682	rs16981659	50512316	VRK3	intronic	10.1728	2.62177e-24
cg26353468	19	50553682	rs2033262	50512606	VRK3	exonic	10.1728	2.62177e-24
cg26353468	19	50553682	rs59977614	50513140	VRK3	intronic	10.1728	2.62177e-24
cg26353468	19	50553682	rs60638840	50513280	VRK3	intronic	10.1728	2.62177e-24
cg26353468	19	50553682	rs10416613	50513377	VRK3	intronic	10.1728	2.62177e-24
cg26353468	19	50553682	rs10416851	50513565	VRK3	intronic	10.1728	2.62177e-24
cg26353468	19	50553682	rs10417047	50513586	VRK3	intronic	10.1728	2.62177e-24
cg26353468	19	50553682	rs10417044	50513620	VRK3	intronic	10.1728	2.62177e-24
cg26353468	19	50553682	rs10418769	50513635	VRK3	intronic	10.1728	2.62177e-24
cg26353468	19	50553682	rs10422826	50513882	VRK3	intronic	10.1728	2.62177e-24
cg26353468	19	50553682	rs58889703	50514289	VRK3	intronic	10.1728	2.62177e-24
cg26353468	19	50553682	rs60774863	50514336	VRK3	intronic	10.1728	2.62177e-24
cg26353468	19	50553682	rs73935143	50515206	VRK3	intronic	10.1728	2.62177e-24
cg26353468	19	50553682	rs78109736	50515311	VRK3	intronic	10.1728	2.62177e-24
cg26353468	19	50553682	rs10405404	50515456	VRK3	intronic	10.1728	2.62177e-24
cg26353468	19	50553682	rs10405464	50515577	VRK3	intronic	10.1728	2.62177e-24
cg26353468	19	50553682	rs10405664	50515579	VRK3	intronic	10.1728	2.62177e-24
cg26353468	19	50553682	rs10407227	50515593	VRK3	intronic	10.1728	2.62177e-24
cg26353468	19	50553682	rs10407701	50515804	VRK3	intronic	10.1728	2.62177e-24
cg26353468	19	50553682	rs10411894	50515880	VRK3	intronic	10.1728	2.62177e-24
cg26353468	19	50553682	rs28528240	50516146	VRK3	intronic	10.1728	2.62177e-24
cg26353468	19	50553682	rs28580557	50516410	VRK3	intronic	10.1728	2.62177e-24
cg26353468	19	50553682	rs28648807	50516528	VRK3	intronic	10.1728	2.62177e-24
cg26353468	19	50553682	rs59088209	50516871	VRK3	intronic	10.1728	2.62177e-24
cg26353468	19	50553682	rs59731041	50517172	VRK3	intronic	10.1728	2.62177e-24
cg26353468	19	50553682	rs57368713	50517191	VRK3	intronic	10.1728	2.62177e-24
cg26353468	19	50553682	rs76089359	50517212	VRK3	intronic	10.1728	2.62177e-24
cg26353468	19	50553682	rs74924314	50517249	VRK3	intronic	10.1728	2.62177e-24
cg26353468	19	50553682	rs10422211	50517672	VRK3	intronic	10.1728	2.62177e-24
cg26353468	19	50553682	rs10420790	50517715	VRK3	intronic	10.1728	2.62177e-24
cg26353468	19	50553682	rs10421202	50517785	VRK3	intronic	10.1728	2.62177e-24
cg26353468	19	50553682	rs10425966	50517815	VRK3	intronic	10.1728	2.62177e-24
cg26353468	19	50553682	rs10426566	50517899	VRK3	intronic	10.1728	2.62177e-24
cg26353468	19	50553682	rs142980242	50518622	VRK3	intronic	10.1728	2.62177e-24
cg26353468	19	50553682	rs150658795	50518626	VRK3	intronic	10.1728	2.62177e-24
cg26353468	19	50553682	rs58551501	50518949	VRK3	intronic	10.1728	2.62177e-24
cg26353468	19	50553682	rs57515835	50519216	VRK3	intronic	10.1728	2.62177e-24
cg26353468	19	50553682	rs57723601	50519240	VRK3	intronic	10.1728	2.62177e-24
cg26353468	19	50553682	rs115732142	50520432	VRK3	intronic	10.1728	2.62177e-24
cg26353468	19	50553682	rs59720830	50520447	VRK3	intronic	10.1728	2.62177e-24
cg26353468	19	50553682	rs10418484	50520771	VRK3	intronic	10.1728	2.62177e-24
cg26353468	19	50553682	rs10417302	50520772	VRK3	intronic	10.1728	2.62177e-24
cg26353468	19	50553682	rs10416786	50520788	VRK3	intronic	10.1728	2.62177e-24
cg26353468	19	50553682	rs10423821	50520826	VRK3	intronic	10.1728	2.62177e-24
cg26353468	19	50553682	rs10423869	50520883	VRK3	intronic	10.1728	2.62177e-24
cg26353468	19	50553682	rs10424288	50521061	VRK3	intronic	10.1728	2.62177e-24
cg26353468	19	50553682	rs73935146	50521391	VRK3	intronic	10.1728	2.62177e-24
cg26353468	19	50553682	rs73935147	50521476	VRK3	intronic	10.1728	2.62177e-24
cg26353468	19	50553682	rs16981691	50521660	VRK3	intronic	10.1728	2.62177e-24
cg26353468	19	50553682	rs55683678	50521751	VRK3	intronic	10.1728	2.62177e-24
cg26353468	19	50553682	rs56934989	50521838	VRK3	intronic	10.1728	2.62177e-24
cg26353468	19	50553682	rs61538099	50521850	VRK3	intronic	10.1728	2.62177e-24
cg26353468	19	50553682	rs60229698	50522194	VRK3	intronic	10.1728	2.62177e-24
cg26353468	19	50553682	rs188426931	50522321	VRK3	intronic	10.1728	2.62177e-24
cg26353468	19	50553682	rs192306884	50522379	VRK3	intronic	10.1728	2.62177e-24
cg26353468	19	50553682	rs148767095	50522391	VRK3	intronic	10.1728	2.62177e-24
cg26353468	19	50553682	rs182296059	50522464	VRK3	intronic	10.1728	2.62177e-24
cg26353468	19	50553682	rs147510483	50522482	VRK3	intronic	10.1728	2.62177e-24
cg26353468	19	50553682	rs140355106	50522546	VRK3	intronic	10.1728	2.62177e-24
cg26353468	19	50553682	rs75805849	50523024	VRK3	intronic	9.87272	5.4662e-23
cg26353468	19	50553682	rs145134642	50523156	VRK3	intronic	10.1728	2.62177e-24
cg26353468	19	50553682	rs28601875	50523365	VRK3	intronic	9.87272	5.4662e-23
cg26353468	19	50553682	rs28363699	50523367	VRK3	intronic	9.87272	5.4662e-23
cg26353468	19	50553682	rs28687150	50523544	VRK3	intronic	9.87272	5.4662e-23
cg26353468	19	50553682	rs28542894	50523623	VRK3	intronic	10.1728	2.62177e-24
cg26353468	19	50553682	rs28669241	50523626	VRK3	intronic	9.87272	5.4662e-23
cg26353468	19	50553682	rs28505768	50523633	VRK3	intronic	9.87272	5.4662e-23
cg26353468	19	50553682	rs28656909	50523654	VRK3	intronic	9.87272	5.4662e-23
cg26353468	19	50553682	rs10500302	50523722	VRK3	intronic	9.87272	5.4662e-23
cg26353468	19	50553682	rs28416898	50524797	VRK3	intronic	10.1728	2.62177e-24
cg26353468	19	50553682	rs28720999	50525002	VRK3	intronic	10.1728	2.62177e-24
cg26353468	19	50553682	rs28446996	50525009	VRK3	intronic	10.1728	2.62177e-24
cg26353468	19	50553682	rs61380983	50525196	VRK3	intronic	10.1728	2.62177e-24
cg26353468	19	50553682	rs10414564	50525640	VRK3	intronic	10.1728	2.62177e-24
cg26353468	19	50553682	rs10416182	50525698	VRK3	intronic	10.1728	2.62177e-24
cg26353468	19	50553682	rs10415168	50525781	VRK3	intronic	10.1728	2.62177e-24
cg26353468	19	50553682	rs10420596	50525912	VRK3	intronic	10.1728	2.62177e-24
cg26353468	19	50553682	rs10420278	50525956	VRK3	intronic	10.1728	2.62177e-24
cg26353468	19	50553682	rs115779557	50526251	VRK3	intronic	9.63658	5.60248e-22
cg26353468	19	50553682	rs114425365	50526252	VRK3	intronic	9.63658	5.60248e-22
cg26353468	19	50553682	rs60536986	50526278	VRK3	intronic	10.1728	2.62177e-24
cg26353468	19	50553682	rs56821693	50526344	VRK3	intronic	10.1728	2.62177e-24
cg26353468	19	50553682	rs59698565	50526345	VRK3	intronic	10.1728	2.62177e-24
cg26353468	19	50553682	rs533811493	50526998			10.1728	2.62177e-24
cg26353468	19	50553682	rs11880872	50527043	VRK3	intronic	10.9972	3.94271e-28
cg26353468	19	50553682	rs10402421	50527442	VRK3	intronic	10.1728	2.62177e-24
cg26353468	19	50553682	rs10409358	50527913	VRK3	intronic	10.1728	2.62177e-24
cg26353468	19	50553682	rs10410818	50528062	VRK3	intronic	10.1728	2.62177e-24
cg26353468	19	50553682	rs10411239	50528233	VRK3	intronic	10.1728	2.62177e-24
cg26353468	19	50553682	rs10410111	50528284	VRK3	intronic	10.1728	2.62177e-24
cg26353468	19	50553682	rs10410420	50528594	VRK3	UTR5	10.1728	2.62177e-24
cg26353468	19	50553682	rs10412158	50528696	VRK3	UTR5	10.1728	2.62177e-24
cg26353468	19	50553682	rs73935150	50528787	VRK3	UTR5	10.1728	2.62177e-24
cg26353468	19	50553682	rs58602067	50529356	ZNF473	UTR5	10.1728	2.62177e-24
cg26353468	19	50553682	rs8108728	50529557	ZNF473	intronic	10.1728	2.62177e-24
cg26353468	19	50553682	rs8109020	50529713	ZNF473	intronic	10.1728	2.62177e-24
cg26353468	19	50553682	rs8109836	50529739	ZNF473	intronic	10.1728	2.62177e-24
cg26353468	19	50553682	rs8112214	50529943	ZNF473	intronic	10.1728	2.62177e-24
cg26353468	19	50553682	rs10425942	50530289	ZNF473	intronic	9.87272	5.4662e-23
cg26353468	19	50553682	rs10425282	50530705	ZNF473	intronic	10.1728	2.62177e-24
cg26353468	19	50553682	rs10406823	50531105	ZNF473	intronic	10.1728	2.62177e-24
cg26353468	19	50553682	rs10405466	50531188	ZNF473	intronic	10.1728	2.62177e-24
cg26353468	19	50553682	rs28677916	50531281	ZNF473	intronic	10.1728	2.62177e-24
cg26353468	19	50553682	rs28372420	50531540	ZNF473	intronic	10.1728	2.62177e-24
cg26353468	19	50553682	rs10439113	50531946	ZNF473	intronic	10.1728	2.62177e-24
cg26353468	19	50553682	rs147669843	50532424	ZNF473	intronic	10.1728	2.62177e-24
cg26353468	19	50553682	rs76856727	50532462	ZNF473	intronic	10.1728	2.62177e-24
cg26353468	19	50553682	rs144667688	50532574	ZNF473	intronic	10.1728	2.62177e-24
cg26353468	19	50553682	rs146171887	50532683	ZNF473	intronic	10.1728	2.62177e-24
cg26353468	19	50553682	rs59552263	50532894	ZNF473	intronic	10.1728	2.62177e-24
cg26353468	19	50553682	rs10422354	50532917	ZNF473	intronic	10.1728	2.62177e-24
cg26353468	19	50553682	rs60448139	50532939	ZNF473	intronic	10.1728	2.62177e-24
cg26353468	19	50553682	rs10422936	50532972	ZNF473	intronic	10.1728	2.62177e-24
cg26353468	19	50553682	rs8112474	50533194	ZNF473	intronic	10.1728	2.62177e-24
cg26353468	19	50553682	rs8112178	50533425	ZNF473	intronic	10.1728	2.62177e-24
cg26353468	19	50553682	rs11083998	50533767	ZNF473	intronic	10.1728	2.62177e-24
cg26353468	19	50553682	rs11083999	50534229	ZNF473	UTR5	10.1728	2.62177e-24
cg26353468	19	50553682	rs58435652	50534556	ZNF473	intronic	10.1728	2.62177e-24
cg26353468	19	50553682	rs10405642	50534768	ZNF473	intronic	10.1728	2.62177e-24
cg26353468	19	50553682	rs10413334	50535205	ZNF473	intronic	10.1728	2.62177e-24
cg26353468	19	50553682	rs73935155	50536862	ZNF473	intronic	10.1728	2.62177e-24
cg26353468	19	50553682	rs73935156	50536884	ZNF473	intronic	10.1728	2.62177e-24
cg26353468	19	50553682	rs11880683	50536929	ZNF473	intronic	10.1728	2.62177e-24
cg26353468	19	50553682	rs11878219	50537085	ZNF473	intronic	10.1728	2.62177e-24
cg26353468	19	50553682	rs10408078	50538126	ZNF473	intronic	10.1728	2.62177e-24
cg26353468	19	50553682	rs10407938	50538247	ZNF473	intronic	10.1728	2.62177e-24
cg26353468	19	50553682	rs10408370	50538287	ZNF473	intronic	10.1728	2.62177e-24
cg26353468	19	50553682	rs78682540	50539314	ZNF473	intronic	10.1728	2.62177e-24
cg26353468	19	50553682	rs145711982	50539475	ZNF473	intronic	10.1728	2.62177e-24
cg26353468	19	50553682	rs60740879	50539639	ZNF473	intronic	10.1728	2.62177e-24
cg26353468	19	50553682	rs58492510	50539656	ZNF473	intronic	9.87272	5.4662e-23
cg26353468	19	50553682	rs57997248	50539782	ZNF473	intronic	10.1728	2.62177e-24
cg26353468	19	50553682	rs59716573	50539791	ZNF473	intronic	10.1728	2.62177e-24
cg26353468	19	50553682	rs61217015	50539834	ZNF473	intronic	10.1728	2.62177e-24
cg26353468	19	50553682	rs10402816	50540854	ZNF473	intronic	8.41065	4.07732e-17
cg26353468	19	50553682	rs10403049	50540975	ZNF473	intronic	10.1728	2.62177e-24
cg26353468	19	50553682	rs75463469	50541477	ZNF473	intronic	10.1728	2.62177e-24
cg26353468	19	50553682	rs28575737	50541609	ZNF473	intronic	10.1728	2.62177e-24
cg26353468	19	50553682	rs10427079	50542716	ZNF473	intronic	10.1728	2.62177e-24
cg26353468	19	50553682	rs10405885	50543125	ZNF473	intronic	10.1728	2.62177e-24
cg26353468	19	50553682	rs10405907	50543148	ZNF473	intronic	10.1728	2.62177e-24
cg26353468	19	50553682	rs10412562	50544043	ZNF473	intronic	10.1728	2.62177e-24
cg26353468	19	50553682	rs10419985	50544844	ZNF473	intronic	9.14543	5.93944e-20
cg26353468	19	50553682	rs10419876	50545025	ZNF473	exonic	9.75138	1.81981e-22
cg26353468	19	50553682	rs10419911	50545070	ZNF473	exonic	10.1566	3.0975e-24
cg26353468	19	50553682	rs10420700	50545344	ZNF473	intronic	10.1566	3.0975e-24
cg26353468	19	50553682	rs11882838	50545677	ZNF473	intronic	9.75138	1.81981e-22
cg26353468	19	50553682	rs11882888	50545740	ZNF473	intronic	10.1566	3.0975e-24
cg26353468	19	50553682	rs73932403	50545879	ZNF473	intronic	10.1566	3.0975e-24
cg26353468	19	50553682	rs11883417	50545969	ZNF473	intronic	10.1566	3.0975e-24
cg26353468	19	50553682	rs11881008	50546041	ZNF473	intronic	10.1566	3.0975e-24
cg26353468	19	50553682	rs73932405	50546277	ZNF473	intronic	10.1566	3.0975e-24
cg26353468	19	50553682	rs151148846	50546514	ZNF473	intronic	10.1566	3.0975e-24
cg26353468	19	50553682	rs141086406	50546633	ZNF473	intronic	10.1566	3.0975e-24
cg26353468	19	50553682	rs116266419	50546648	ZNF473	intronic	10.1566	3.0975e-24
cg26353468	19	50553682	rs73932406	50546835	ZNF473	intronic	10.1566	3.0975e-24
cg26353468	19	50553682	rs10410738	50547773	ZNF473	intronic	10.1566	3.0975e-24
cg26353468	19	50553682	rs73932407	50547945	ZNF473	exonic	10.1566	3.0975e-24
cg26353468	19	50553682	rs16981705	50548191	ZNF473	exonic	10.1566	3.0975e-24
cg26353468	19	50553682	rs61745068	50548367	ZNF473	exonic	10.1566	3.0975e-24
cg26353468	19	50553682	rs61730172	50548443	ZNF473	exonic	10.1566	3.0975e-24
cg26353468	19	50553682	rs16981706	50548626	ZNF473	exonic	10.1566	3.0975e-24
cg26353468	19	50553682	rs10419043	50548687	ZNF473	exonic	10.1566	3.0975e-24
cg26353468	19	50553682	rs60764032	50548918	ZNF473	exonic	10.1566	3.0975e-24
cg26353468	19	50553682	rs10424220	50549461	ZNF473	exonic	10.1566	3.0975e-24
cg26353468	19	50553682	rs10424809	50549661	ZNF473	exonic	10.1566	3.0975e-24
cg26353468	19	50553682	rs10426374	50549684	ZNF473	exonic	10.1566	3.0975e-24
cg26353468	19	50553682	rs11881187	50550127	ZNF473	exonic	10.1566	3.0975e-24
cg26353468	19	50553682	rs9304701	50550811	ZNF473	UTR3	10.1566	3.0975e-24
cg26353468	19	50553682	rs16981716	50551051	ZNF473	UTR3	10.1566	3.0975e-24
cg26353468	19	50553682	rs10412271	50551201	ZNF473	UTR3	10.1566	3.0975e-24
cg26353468	19	50553682	rs10413068	50551302	ZNF473	UTR3	10.1566	3.0975e-24
cg26353468	19	50553682	rs10415125	50551665	ZNF473	UTR3	10.1566	3.0975e-24
cg26353468	19	50553682	rs15189	50551917	ZNF473	UTR3	10.1566	3.0975e-24
cg26353468	19	50553682	rs10406698	50551932	ZNF473	UTR3	10.1566	3.0975e-24
cg26353468	19	50553682	rs11878761	50552473	ZNF473	downstream	10.1566	3.0975e-24
cg26353468	19	50553682	rs9973262	50552894	LOC400710	upstream;downstream	10.1566	3.0975e-24
cg26353468	19	50553682	rs10415276	50553460	LOC400710	upstream	10.1566	3.0975e-24
cg26353468	19	50553682	rs10416688	50553572	LOC400710	upstream	10.1566	3.0975e-24
cg26353468	19	50553682	rs10415604	50553809	LOC400710	upstream	10.1566	3.0975e-24
cg26353468	19	50553682	rs10421463	50553975	LOC400710	ncRNA_exonic	10.1566	3.0975e-24
cg26353468	19	50553682	rs11880182	50554201	LOC400710	ncRNA_exonic	10.1566	3.0975e-24
cg26353468	19	50553682	rs10422147	50554238	LOC400710	ncRNA_exonic	10.1566	3.0975e-24
cg26353468	19	50553682	rs55848232	50561424	LOC400710	ncRNA_intronic	10.1566	3.0975e-24
cg26353468	19	50553682	rs57867677	50561440	LOC400710	ncRNA_intronic	10.1566	3.0975e-24
cg26353468	19	50553682	rs58935183	50561659	LOC400710	ncRNA_intronic	10.1566	3.0975e-24
cg26353468	19	50553682	rs60973487	50561779	LOC400710	ncRNA_intronic	10.1566	3.0975e-24
cg26353468	19	50553682	rs11879695	50562131	LOC400710	ncRNA_intronic	10.1566	3.0975e-24
cg26353468	19	50553682	rs11879700	50562175	LOC400710	ncRNA_intronic	10.1566	3.0975e-24
cg26353468	19	50553682	rs11882324	50562464	LOC400710	ncRNA_intronic	10.1566	3.0975e-24
cg26353468	19	50553682	rs10424346	50563114	LOC400710	ncRNA_intronic	10.1566	3.0975e-24
cg26353468	19	50553682	rs10422999	50563220	LOC400710	ncRNA_intronic	10.1566	3.0975e-24
cg26353468	19	50553682	rs10424602	50563300	LOC400710	ncRNA_intronic	10.1566	3.0975e-24
cg26353468	19	50553682	rs10424805	50563406	LOC400710	ncRNA_intronic	10.1566	3.0975e-24
cg26353468	19	50553682	rs10423709	50563545	LOC400710	ncRNA_intronic	10.1566	3.0975e-24
cg26353468	19	50553682	rs10423788	50563698	LOC400710	ncRNA_intronic	10.1566	3.0975e-24
cg26353468	19	50553682	rs10424489	50563726	LOC400710	ncRNA_intronic	10.1566	3.0975e-24
cg26353468	19	50553682	rs28707533	50564059	LOC400710	ncRNA_intronic	10.1566	3.0975e-24
cg26353468	19	50553682	rs28468531	50564088	LOC400710	ncRNA_intronic	8.13788	4.02245e-16
cg26353468	19	50553682	rs28504051	50564214	LOC400710	ncRNA_intronic	10.1566	3.0975e-24
cg26353468	19	50553682	rs28658547	50564754	LOC400710	ncRNA_intronic	10.1566	3.0975e-24
cg26353468	19	50553682	rs28754527	50564755	LOC400710	ncRNA_intronic	10.1566	3.0975e-24
cg26353468	19	50553682	rs10413512	50565321	LOC400710	ncRNA_intronic	10.1566	3.0975e-24
cg26353468	19	50553682	rs10413762	50565473	LOC400710	ncRNA_intronic	10.1566	3.0975e-24
cg26353468	19	50553682	rs28494717	50565851	LOC400710	ncRNA_intronic	9.75138	1.81981e-22
cg26353468	19	50553682	rs78838446	50566513	LOC400710	ncRNA_intronic	10.1566	3.0975e-24
cg26353468	19	50553682	rs78611692	50566613	LOC400710	ncRNA_intronic	10.1566	3.0975e-24
cg26353468	19	50553682	rs77491219	50566763	LOC400710	ncRNA_intronic	10.1566	3.0975e-24
cg26353468	19	50553682	rs28775570	50566968	LOC400710	ncRNA_intronic	10.1566	3.0975e-24
cg26353468	19	50553682	rs11880741	50567279	LOC400710	ncRNA_intronic	10.1566	3.0975e-24
cg26353468	19	50553682	rs11880791	50567523	LOC400710	ncRNA_intronic	10.1566	3.0975e-24
cg26353468	19	50553682	rs28721300	50567638	LOC400710	ncRNA_intronic	9.75138	1.81981e-22
cg26353468	19	50553682	rs28422915	50567680	LOC400710	ncRNA_intronic	10.1566	3.0975e-24
cg26353468	19	50553682	rs28588158	50567688	LOC400710	ncRNA_intronic	7.39793	1.38328e-13
cg26353468	19	50553682	rs28469224	50567788	LOC400710	ncRNA_intronic	10.1566	3.0975e-24
cg26353468	19	50553682	rs73932413	50568001	LOC400710	ncRNA_intronic	10.1566	3.0975e-24
cg26353468	19	50553682	rs10407746	50568287	LOC400710	ncRNA_intronic	8.63161	6.04918e-18
cg26353468	19	50553682	rs10408187	50568447	LOC400710	ncRNA_intronic	8.63161	6.04918e-18
cg26353468	19	50553682	rs10408611	50568494	LOC400710	ncRNA_intronic	8.63161	6.04918e-18
cg26353468	19	50553682	rs10408644	50568628	LOC400710	ncRNA_intronic	8.63161	6.04918e-18
cg26353468	19	50553682	rs28408953	50570765	LOC400710	ncRNA_intronic	10.1566	3.0975e-24
cg26353468	19	50553682	rs28537906	50571310	LOC400710	ncRNA_intronic	10.1566	3.0975e-24
cg26353468	19	50553682	rs11881204	50572819	LOC400710	ncRNA_intronic	10.7049	9.65575e-27
cg26353468	19	50553682	rs10421083	50575433	LOC400710	ncRNA_intronic	10.1566	3.0975e-24
cg26353468	19	50553682	rs58975054	50575721	LOC400710	ncRNA_intronic	10.1566	3.0975e-24
cg26353468	19	50553682	rs80090024	50575999	LOC400710	ncRNA_intronic	9.18959	3.94352e-20
cg26353468	19	50553682	rs55808345	50576747	LOC400710	ncRNA_intronic	9.18959	3.94352e-20
cg26353468	19	50553682	rs56165131	50576959	LOC400710	ncRNA_intronic	9.18959	3.94352e-20
cg26353468	19	50553682	rs73932418	50577783	LOC400710	ncRNA_intronic	9.18959	3.94352e-20
cg26353468	19	50553682	rs73932419	50577889	LOC400710	ncRNA_intronic	9.22489	2.83841e-20
cg26353468	19	50553682	rs548424793	50579005			8.38315	5.15308e-17
cg26353468	19	50553682	rs546767281	50582414			9.80722	1.04817e-22
cg26353468	19	50553682	rs567252777	50589944			8.8846	6.41486e-19
cg26353468	19	50553682	rs538302430	50589997			8.55192	1.21057e-17
cg26353507	19	58010513	rs117470965	58003359	ZNF419	intronic	-7.83782	4.58435e-15
cg26353507	19	58010513	rs61563761	58011841	ZNF773	intronic	-7.40721	1.28989e-13
cg26353507	19	58010513	rs2005684	58017362	ZNF773	intronic	-7.79077	6.65998e-15
cg26353507	19	58010513	rs10853898	58023114	ZNF773	intronic	-7.79077	6.65998e-15
cg26586942	19	35553655	rs113275029	35549460	HPN	intronic	-8.36274	6.12798e-17
cg26667659	19	17377598	rs4808611	17354825	NR2F6	intronic	9.23945	2.4777e-20
cg26667659	19	17377598	rs35686037	17359535	USHBP1	downstream	8.02379	1.0253e-15
cg26667659	19	17377598	rs10422140	17361772	USHBP1	intronic	9.36042	7.94166e-21
cg26667659	19	17377598	rs68179022	17363444	USHBP1	intronic	9.36042	7.94166e-21
cg26667659	19	17377598	rs73012598	17364085	USHBP1	intronic	9.36042	7.94166e-21
cg26667659	19	17377598	rs7508638	17365047	USHBP1	intronic	7.93227	2.15178e-15
cg26667659	19	17377598	rs58925582	17372199	USHBP1	intronic	7.24641	4.2795e-13
cg26667659	19	17377598	rs12980812	17377558	BABAM1	upstream	8.13313	4.18354e-16
cg26667659	19	17377598	rs10424178	17379558	BABAM1	intronic	7.47729	7.58704e-14
cg26715571	19	50554280	rs4542770	50477507	SIGLEC16	UTR3	7.62065	2.52404e-14
cg26715571	19	50554280	rs79125155	50478852	SIGLEC16	UTR3	7.62065	2.52404e-14
cg26715571	19	50554280	rs73933920	50479676	SIGLEC16,VRK3	downstream	7.62065	2.52404e-14
cg26715571	19	50554280	rs13345672	50479887	VRK3	UTR3	7.62065	2.52404e-14
cg26715571	19	50554280	rs722121	50480164	VRK3	intronic	7.62065	2.52404e-14
cg26715571	19	50554280	rs55706842	50480657	VRK3	intronic	7.62065	2.52404e-14
cg26715571	19	50554280	rs56140915	50480668	VRK3	intronic	7.62065	2.52404e-14
cg26715571	19	50554280	rs16981592	50480709	VRK3	intronic	7.62065	2.52404e-14
cg26715571	19	50554280	rs73933923	50480726	VRK3	intronic	7.62065	2.52404e-14
cg26715571	19	50554280	rs73933924	50480762	VRK3	intronic	7.62065	2.52404e-14
cg26715571	19	50554280	rs16981594	50480767	VRK3	intronic	7.62065	2.52404e-14
cg26715571	19	50554280	rs10413752	50480909	VRK3	intronic	7.62065	2.52404e-14
cg26715571	19	50554280	rs10416166	50481154	VRK3	intronic	7.62065	2.52404e-14
cg26715571	19	50554280	rs10414636	50481271	VRK3	intronic	7.62065	2.52404e-14
cg26715571	19	50554280	rs205338	50481284	VRK3	intronic	7.62065	2.52404e-14
cg26715571	19	50554280	rs10416566	50481320	VRK3	intronic	7.62065	2.52404e-14
cg26715571	19	50554280	rs73932218	50481411	VRK3	intronic	7.40052	1.35649e-13
cg26715571	19	50554280	rs73932219	50481510	VRK3	intronic	7.62065	2.52404e-14
cg26715571	19	50554280	rs73932220	50481645	VRK3	intronic	7.62065	2.52404e-14
cg26715571	19	50554280	rs73932221	50481652	VRK3	intronic	7.62065	2.52404e-14
cg26715571	19	50554280	rs755969	50481927	VRK3	intronic	7.62065	2.52404e-14
cg26715571	19	50554280	rs15983	50482480	VRK3	exonic	7.62065	2.52404e-14
cg26715571	19	50554280	rs10417880	50483149	VRK3	intronic	7.62065	2.52404e-14
cg26715571	19	50554280	rs16981613	50483670	VRK3	intronic	7.62065	2.52404e-14
cg26715571	19	50554280	rs16981615	50484052	VRK3	intronic	7.62065	2.52404e-14
cg26715571	19	50554280	rs56404076	50484208	VRK3	intronic	7.62065	2.52404e-14
cg26715571	19	50554280	rs16981620	50484347	VRK3	intronic	7.62065	2.52404e-14
cg26715571	19	50554280	rs73932222	50485134	VRK3	UTR3	7.62065	2.52404e-14
cg26715571	19	50554280	rs73932225	50485384	VRK3	UTR3	7.62065	2.52404e-14
cg26715571	19	50554280	rs73932226	50485478	VRK3	intronic	7.62065	2.52404e-14
cg26715571	19	50554280	rs73932227	50485548	VRK3	intronic	7.62065	2.52404e-14
cg26715571	19	50554280	rs59324729	50486023	VRK3	intronic	7.62065	2.52404e-14
cg26715571	19	50554280	rs61631403	50486056	VRK3	intronic	7.62065	2.52404e-14
cg26715571	19	50554280	rs56793526	50486060	VRK3	intronic	7.62065	2.52404e-14
cg26715571	19	50554280	rs16981625	50486314	VRK3	intronic	7.62065	2.52404e-14
cg26715571	19	50554280	rs73932228	50486440	VRK3	intronic	7.62065	2.52404e-14
cg26715571	19	50554280	rs73932233	50486687	VRK3	intronic	7.62065	2.52404e-14
cg26715571	19	50554280	rs13382171	50487821	VRK3	intronic	7.62065	2.52404e-14
cg26715571	19	50554280	rs59634487	50487994	VRK3	intronic	7.62065	2.52404e-14
cg26715571	19	50554280	rs77696537	50488259	VRK3	intronic	7.62065	2.52404e-14
cg26715571	19	50554280	rs116574306	50488311	VRK3	intronic	7.62065	2.52404e-14
cg26715571	19	50554280	rs55780989	50488495	VRK3	intronic	7.62065	2.52404e-14
cg26715571	19	50554280	rs73932236	50488606	VRK3	intronic	7.62065	2.52404e-14
cg26715571	19	50554280	rs11083994	50489044	VRK3	intronic	7.62065	2.52404e-14
cg26715571	19	50554280	rs11083995	50489046	VRK3	intronic	7.62065	2.52404e-14
cg26715571	19	50554280	rs10409147	50489564	VRK3	intronic	7.62065	2.52404e-14
cg26715571	19	50554280	rs11882374	50489825	VRK3	intronic	7.09708	1.2742e-12
cg26715571	19	50554280	rs11879527	50489961	VRK3	intronic	7.09708	1.2742e-12
cg26715571	19	50554280	rs11879568	50490075	VRK3	intronic	7.09708	1.2742e-12
cg26715571	19	50554280	rs73932262	50490170	VRK3	intronic	7.09708	1.2742e-12
cg26715571	19	50554280	rs34927402	50490352	VRK3	intronic	7.09708	1.2742e-12
cg26715571	19	50554280	rs11879639	50490490	VRK3	intronic	7.09708	1.2742e-12
cg26715571	19	50554280	rs11879659	50490522	VRK3	intronic	7.09708	1.2742e-12
cg26715571	19	50554280	rs11879661	50490539	VRK3	intronic	7.09708	1.2742e-12
cg26715571	19	50554280	rs11879641	50490570	VRK3	intronic	7.09708	1.2742e-12
cg26715571	19	50554280	rs11882531	50490580	VRK3	intronic	7.09708	1.2742e-12
cg26715571	19	50554280	rs11879713	50490768	VRK3	intronic	7.09708	1.2742e-12
cg26715571	19	50554280	rs150922686	50491039	VRK3	intronic	7.09708	1.2742e-12
cg26715571	19	50554280	rs181644066	50491047	VRK3	intronic	7.09708	1.2742e-12
cg26715571	19	50554280	rs187102874	50491053	VRK3	intronic	7.09708	1.2742e-12
cg26715571	19	50554280	rs73932267	50491346	VRK3	intronic	7.09708	1.2742e-12
cg26715571	19	50554280	rs73932268	50491733	VRK3	exonic	7.09708	1.2742e-12
cg26715571	19	50554280	rs56407496	50491735	VRK3	exonic	7.09708	1.2742e-12
cg26715571	19	50554280	rs7254850	50492030	VRK3	intronic	7.09708	1.2742e-12
cg26715571	19	50554280	rs7254964	50492120	VRK3	intronic	7.09708	1.2742e-12
cg26715571	19	50554280	rs16981637	50492272	VRK3	intronic	7.09708	1.2742e-12
cg26715571	19	50554280	rs56284138	50492308	VRK3	intronic	7.09708	1.2742e-12
cg26715571	19	50554280	rs10418911	50492751	VRK3	intronic	7.57045	3.71926e-14
cg26715571	19	50554280	rs10424249	50492813	VRK3	intronic	7.09708	1.2742e-12
cg26715571	19	50554280	rs73932271	50493535	VRK3	intronic	7.09708	1.2742e-12
cg26715571	19	50554280	rs80095022	50493581	VRK3	intronic	7.09708	1.2742e-12
cg26715571	19	50554280	rs8102461	50493992	VRK3	intronic	7.09708	1.2742e-12
cg26715571	19	50554280	rs8103252	50494102	VRK3	intronic	7.09708	1.2742e-12
cg26715571	19	50554280	rs8103340	50494123	VRK3	intronic	7.09708	1.2742e-12
cg26715571	19	50554280	rs8103356	50494166	VRK3	intronic	7.09708	1.2742e-12
cg26715571	19	50554280	rs8102635	50494242	VRK3	intronic	7.09708	1.2742e-12
cg26715571	19	50554280	rs10406726	50494485	VRK3	intronic	7.09708	1.2742e-12
cg26715571	19	50554280	rs10407109	50494563	VRK3	intronic	7.09708	1.2742e-12
cg26715571	19	50554280	rs10413464	50495076	VRK3	intronic	7.09708	1.2742e-12
cg26715571	19	50554280	rs10413869	50495240	VRK3	intronic	7.09708	1.2742e-12
cg26715571	19	50554280	rs7253014	50495527	VRK3	intronic	7.09708	1.2742e-12
cg26715571	19	50554280	rs7253041	50495589	VRK3	intronic	7.09708	1.2742e-12
cg26715571	19	50554280	rs10423200	50496444	VRK3	intronic	7.09708	1.2742e-12
cg26715571	19	50554280	rs9304691	50496622	VRK3	intronic	7.09708	1.2742e-12
cg26715571	19	50554280	rs9304692	50496783	VRK3	intronic	7.09708	1.2742e-12
cg26715571	19	50554280	rs150214388	50496802	VRK3	intronic	7.09708	1.2742e-12
cg26715571	19	50554280	rs145781311	50496804	VRK3	intronic	7.09708	1.2742e-12
cg26715571	19	50554280	rs148928059	50496805	VRK3	intronic	7.09708	1.2742e-12
cg26715571	19	50554280	rs9304693	50496814	VRK3	intronic	7.09708	1.2742e-12
cg26715571	19	50554280	rs9304694	50496953	VRK3	intronic	7.09708	1.2742e-12
cg26715571	19	50554280	rs9304695	50497084	VRK3	intronic	7.09708	1.2742e-12
cg26715571	19	50554280	rs7247777	50497747	VRK3	intronic	7.09708	1.2742e-12
cg26715571	19	50554280	rs73935115	50497783	VRK3	intronic	7.09708	1.2742e-12
cg26715571	19	50554280	rs10409406	50497885	VRK3	intronic	7.09708	1.2742e-12
cg26715571	19	50554280	rs10409085	50497987	VRK3	intronic	7.09708	1.2742e-12
cg26715571	19	50554280	rs10411020	50498037	VRK3	intronic	7.09708	1.2742e-12
cg26715571	19	50554280	rs10409482	50498078	VRK3	exonic	7.09708	1.2742e-12
cg26715571	19	50554280	rs10410075	50498138	VRK3	exonic	7.09708	1.2742e-12
cg26715571	19	50554280	rs9304696	50498328	VRK3	intronic	7.09708	1.2742e-12
cg26715571	19	50554280	rs9304697	50498388	VRK3	intronic	7.09708	1.2742e-12
cg26715571	19	50554280	rs9304698	50498552	VRK3	intronic	7.09708	1.2742e-12
cg26715571	19	50554280	rs9304699	50498555	VRK3	intronic	7.09708	1.2742e-12
cg26715571	19	50554280	rs9304700	50498635	VRK3	intronic	7.09708	1.2742e-12
cg26715571	19	50554280	rs10417604	50499230	VRK3	intronic	7.09708	1.2742e-12
cg26715571	19	50554280	rs10417608	50499240	VRK3	intronic	7.09708	1.2742e-12
cg26715571	19	50554280	rs10417287	50499289	VRK3	intronic	7.09708	1.2742e-12
cg26715571	19	50554280	rs10417334	50499399	VRK3	intronic	7.09708	1.2742e-12
cg26715571	19	50554280	rs10418022	50499708	VRK3	intronic	7.09708	1.2742e-12
cg26715571	19	50554280	rs11883108	50499947	VRK3	intronic	7.09708	1.2742e-12
cg26715571	19	50554280	rs116271340	50500126	VRK3	intronic	7.09708	1.2742e-12
cg26715571	19	50554280	rs76503872	50500192	VRK3	intronic	7.09708	1.2742e-12
cg26715571	19	50554280	rs57217408	50500283	VRK3	intronic	7.09708	1.2742e-12
cg26715571	19	50554280	rs149403807	50500323	VRK3	intronic	7.09708	1.2742e-12
cg26715571	19	50554280	rs61476152	50500386	VRK3	intronic	7.09708	1.2742e-12
cg26715571	19	50554280	rs10425470	50500647	VRK3	intronic	7.09708	1.2742e-12
cg26715571	19	50554280	rs10425307	50500697	VRK3	intronic	7.09708	1.2742e-12
cg26715571	19	50554280	rs10404987	50500916	VRK3	intronic	7.09708	1.2742e-12
cg26715571	19	50554280	rs10405594	50500970	VRK3	intronic	7.09708	1.2742e-12
cg26715571	19	50554280	rs10407013	50501054	VRK3	intronic	7.09708	1.2742e-12
cg26715571	19	50554280	rs10407036	50501097	VRK3	intronic	7.73464	1.03693e-14
cg26715571	19	50554280	rs10405696	50501185	VRK3	intronic	7.09708	1.2742e-12
cg26715571	19	50554280	rs59151138	50501240	VRK3	intronic	7.09708	1.2742e-12
cg26715571	19	50554280	rs56969688	50501282	VRK3	intronic	7.09708	1.2742e-12
cg26715571	19	50554280	rs78635820	50501545	VRK3	intronic	7.09708	1.2742e-12
cg26715571	19	50554280	rs146029016	50501590	VRK3	intronic	7.09708	1.2742e-12
cg26715571	19	50554280	rs139597461	50501615	VRK3	intronic	7.09708	1.2742e-12
cg26715571	19	50554280	rs149747798	50501683	VRK3	intronic	7.09708	1.2742e-12
cg26715571	19	50554280	rs80198463	50502177	VRK3	intronic	7.09708	1.2742e-12
cg26715571	19	50554280	rs28495077	50502314	VRK3	intronic	7.09708	1.2742e-12
cg26715571	19	50554280	rs28417980	50502610	VRK3	intronic	7.09708	1.2742e-12
cg26715571	19	50554280	rs28585040	50502722	VRK3	intronic	7.09708	1.2742e-12
cg26715571	19	50554280	rs11881396	50502896	VRK3	intronic	7.09708	1.2742e-12
cg26715571	19	50554280	rs11881395	50502932	VRK3	intronic	7.09708	1.2742e-12
cg26715571	19	50554280	rs11881422	50502994	VRK3	intronic	7.09708	1.2742e-12
cg26715571	19	50554280	rs11881402	50502995	VRK3	intronic	7.09708	1.2742e-12
cg26715571	19	50554280	rs11878912	50503181	VRK3	intronic	7.09708	1.2742e-12
cg26715571	19	50554280	rs10408432	50503589	VRK3	intronic	7.09708	1.2742e-12
cg26715571	19	50554280	rs11882155	50503894	VRK3	intronic	7.09708	1.2742e-12
cg26715571	19	50554280	rs11882190	50503904	VRK3	intronic	7.09708	1.2742e-12
cg26715571	19	50554280	rs11882135	50503908	VRK3	intronic	7.09708	1.2742e-12
cg26715571	19	50554280	rs11882175	50503972	VRK3	intronic	7.09708	1.2742e-12
cg26715571	19	50554280	rs11879616	50504056	VRK3	exonic	7.09708	1.2742e-12
cg26715571	19	50554280	rs73935126	50504343	VRK3	intronic	7.09708	1.2742e-12
cg26715571	19	50554280	rs73935127	50504368	VRK3	intronic	7.09708	1.2742e-12
cg26715571	19	50554280	rs73935128	50504543	VRK3	intronic	7.09708	1.2742e-12
cg26715571	19	50554280	rs28479082	50504584	VRK3	intronic	7.09708	1.2742e-12
cg26715571	19	50554280	rs28492981	50504620	VRK3	intronic	7.09708	1.2742e-12
cg26715571	19	50554280	rs75265852	50504808	VRK3	intronic	7.09708	1.2742e-12
cg26715571	19	50554280	rs73935129	50504968	VRK3	intronic	7.09708	1.2742e-12
cg26715571	19	50554280	rs73935130	50505096	VRK3	intronic	7.09708	1.2742e-12
cg26715571	19	50554280	rs10423007	50505316	VRK3	intronic	7.09708	1.2742e-12
cg26715571	19	50554280	rs10423245	50505423	VRK3	intronic	7.09708	1.2742e-12
cg26715571	19	50554280	rs28695592	50505797	VRK3	intronic	7.09708	1.2742e-12
cg26715571	19	50554280	rs10403001	50505996	VRK3	intronic	7.09708	1.2742e-12
cg26715571	19	50554280	rs10403418	50506135	VRK3	intronic	7.09708	1.2742e-12
cg26715571	19	50554280	rs10403900	50506321	VRK3	intronic	7.09708	1.2742e-12
cg26715571	19	50554280	rs3786675	50506366	VRK3	intronic	7.09708	1.2742e-12
cg26715571	19	50554280	rs73935135	50506872	VRK3	intronic	7.09708	1.2742e-12
cg26715571	19	50554280	rs73935136	50507113	VRK3	intronic	7.09708	1.2742e-12
cg26715571	19	50554280	rs10411332	50507196	VRK3	intronic	7.09708	1.2742e-12
cg26715571	19	50554280	rs10411542	50507281	VRK3	intronic	7.09708	1.2742e-12
cg26715571	19	50554280	rs10411204	50507336	VRK3	intronic	7.09708	1.2742e-12
cg26715571	19	50554280	rs10412963	50507361	VRK3	intronic	7.09708	1.2742e-12
cg26715571	19	50554280	rs10411985	50507495	VRK3	intronic	7.09708	1.2742e-12
cg26715571	19	50554280	rs56154904	50507504	VRK3	intronic	7.09708	1.2742e-12
cg26715571	19	50554280	rs56229440	50507535	VRK3	intronic	7.09708	1.2742e-12
cg26715571	19	50554280	rs28594879	50507584	VRK3	intronic	7.09708	1.2742e-12
cg26715571	19	50554280	rs28416420	50507678	VRK3	intronic	7.09708	1.2742e-12
cg26715571	19	50554280	rs28447400	50507827	VRK3	intronic	7.09708	1.2742e-12
cg26715571	19	50554280	rs77184646	50508154	VRK3	intronic	7.09708	1.2742e-12
cg26715571	19	50554280	rs114504678	50509638	VRK3	intronic	7.09708	1.2742e-12
cg26715571	19	50554280	rs148935239	50509790	VRK3	intronic	7.09708	1.2742e-12
cg26715571	19	50554280	rs58558256	50509914	VRK3	intronic	7.09708	1.2742e-12
cg26715571	19	50554280	rs7249301	50510604	VRK3	intronic	7.09708	1.2742e-12
cg26715571	19	50554280	rs11547883	50510862	VRK3	exonic	7.09708	1.2742e-12
cg26715571	19	50554280	rs11547882	50511060	VRK3	exonic	7.09708	1.2742e-12
cg26715571	19	50554280	rs35914377	50511183	VRK3	intronic	7.09708	1.2742e-12
cg26715571	19	50554280	rs73935141	50512274	VRK3	intronic	7.09708	1.2742e-12
cg26715571	19	50554280	rs16981659	50512316	VRK3	intronic	7.09708	1.2742e-12
cg26715571	19	50554280	rs2033262	50512606	VRK3	exonic	7.09708	1.2742e-12
cg26715571	19	50554280	rs59977614	50513140	VRK3	intronic	7.09708	1.2742e-12
cg26715571	19	50554280	rs60638840	50513280	VRK3	intronic	7.09708	1.2742e-12
cg26715571	19	50554280	rs10416613	50513377	VRK3	intronic	7.09708	1.2742e-12
cg26715571	19	50554280	rs10416851	50513565	VRK3	intronic	7.09708	1.2742e-12
cg26715571	19	50554280	rs10417047	50513586	VRK3	intronic	7.09708	1.2742e-12
cg26715571	19	50554280	rs10417044	50513620	VRK3	intronic	7.09708	1.2742e-12
cg26715571	19	50554280	rs10418769	50513635	VRK3	intronic	7.09708	1.2742e-12
cg26715571	19	50554280	rs10422826	50513882	VRK3	intronic	7.09708	1.2742e-12
cg26715571	19	50554280	rs58889703	50514289	VRK3	intronic	7.09708	1.2742e-12
cg26715571	19	50554280	rs60774863	50514336	VRK3	intronic	7.09708	1.2742e-12
cg26715571	19	50554280	rs73935143	50515206	VRK3	intronic	7.09708	1.2742e-12
cg26715571	19	50554280	rs78109736	50515311	VRK3	intronic	7.09708	1.2742e-12
cg26715571	19	50554280	rs10405404	50515456	VRK3	intronic	7.09708	1.2742e-12
cg26715571	19	50554280	rs10405464	50515577	VRK3	intronic	7.09708	1.2742e-12
cg26715571	19	50554280	rs10405664	50515579	VRK3	intronic	7.09708	1.2742e-12
cg26715571	19	50554280	rs10407227	50515593	VRK3	intronic	7.09708	1.2742e-12
cg26715571	19	50554280	rs10407701	50515804	VRK3	intronic	7.09708	1.2742e-12
cg26715571	19	50554280	rs10411894	50515880	VRK3	intronic	7.09708	1.2742e-12
cg26715571	19	50554280	rs28528240	50516146	VRK3	intronic	7.09708	1.2742e-12
cg26715571	19	50554280	rs28580557	50516410	VRK3	intronic	7.09708	1.2742e-12
cg26715571	19	50554280	rs28648807	50516528	VRK3	intronic	7.09708	1.2742e-12
cg26715571	19	50554280	rs59088209	50516871	VRK3	intronic	7.09708	1.2742e-12
cg26715571	19	50554280	rs59731041	50517172	VRK3	intronic	7.09708	1.2742e-12
cg26715571	19	50554280	rs57368713	50517191	VRK3	intronic	7.09708	1.2742e-12
cg26715571	19	50554280	rs76089359	50517212	VRK3	intronic	7.09708	1.2742e-12
cg26715571	19	50554280	rs74924314	50517249	VRK3	intronic	7.09708	1.2742e-12
cg26715571	19	50554280	rs10422211	50517672	VRK3	intronic	7.09708	1.2742e-12
cg26715571	19	50554280	rs10420790	50517715	VRK3	intronic	7.09708	1.2742e-12
cg26715571	19	50554280	rs10421202	50517785	VRK3	intronic	7.09708	1.2742e-12
cg26715571	19	50554280	rs10425966	50517815	VRK3	intronic	7.09708	1.2742e-12
cg26715571	19	50554280	rs10426566	50517899	VRK3	intronic	7.09708	1.2742e-12
cg26715571	19	50554280	rs142980242	50518622	VRK3	intronic	7.09708	1.2742e-12
cg26715571	19	50554280	rs150658795	50518626	VRK3	intronic	7.09708	1.2742e-12
cg26715571	19	50554280	rs58551501	50518949	VRK3	intronic	7.09708	1.2742e-12
cg26715571	19	50554280	rs57515835	50519216	VRK3	intronic	7.09708	1.2742e-12
cg26715571	19	50554280	rs57723601	50519240	VRK3	intronic	7.09708	1.2742e-12
cg26715571	19	50554280	rs115732142	50520432	VRK3	intronic	7.09708	1.2742e-12
cg26715571	19	50554280	rs59720830	50520447	VRK3	intronic	7.09708	1.2742e-12
cg26715571	19	50554280	rs10418484	50520771	VRK3	intronic	7.09708	1.2742e-12
cg26715571	19	50554280	rs10417302	50520772	VRK3	intronic	7.09708	1.2742e-12
cg26715571	19	50554280	rs10416786	50520788	VRK3	intronic	7.09708	1.2742e-12
cg26715571	19	50554280	rs10423821	50520826	VRK3	intronic	7.09708	1.2742e-12
cg26715571	19	50554280	rs10423869	50520883	VRK3	intronic	7.09708	1.2742e-12
cg26715571	19	50554280	rs10424288	50521061	VRK3	intronic	7.09708	1.2742e-12
cg26715571	19	50554280	rs73935146	50521391	VRK3	intronic	7.09708	1.2742e-12
cg26715571	19	50554280	rs73935147	50521476	VRK3	intronic	7.09708	1.2742e-12
cg26715571	19	50554280	rs16981691	50521660	VRK3	intronic	7.09708	1.2742e-12
cg26715571	19	50554280	rs55683678	50521751	VRK3	intronic	7.09708	1.2742e-12
cg26715571	19	50554280	rs56934989	50521838	VRK3	intronic	7.09708	1.2742e-12
cg26715571	19	50554280	rs61538099	50521850	VRK3	intronic	7.09708	1.2742e-12
cg26715571	19	50554280	rs60229698	50522194	VRK3	intronic	7.09708	1.2742e-12
cg26715571	19	50554280	rs188426931	50522321	VRK3	intronic	7.09708	1.2742e-12
cg26715571	19	50554280	rs192306884	50522379	VRK3	intronic	7.09708	1.2742e-12
cg26715571	19	50554280	rs148767095	50522391	VRK3	intronic	7.09708	1.2742e-12
cg26715571	19	50554280	rs182296059	50522464	VRK3	intronic	7.09708	1.2742e-12
cg26715571	19	50554280	rs147510483	50522482	VRK3	intronic	7.09708	1.2742e-12
cg26715571	19	50554280	rs140355106	50522546	VRK3	intronic	7.09708	1.2742e-12
cg26715571	19	50554280	rs145134642	50523156	VRK3	intronic	7.09708	1.2742e-12
cg26715571	19	50554280	rs28542894	50523623	VRK3	intronic	7.09708	1.2742e-12
cg26715571	19	50554280	rs28416898	50524797	VRK3	intronic	7.09708	1.2742e-12
cg26715571	19	50554280	rs28720999	50525002	VRK3	intronic	7.09708	1.2742e-12
cg26715571	19	50554280	rs28446996	50525009	VRK3	intronic	7.09708	1.2742e-12
cg26715571	19	50554280	rs61380983	50525196	VRK3	intronic	7.09708	1.2742e-12
cg26715571	19	50554280	rs10414564	50525640	VRK3	intronic	7.09708	1.2742e-12
cg26715571	19	50554280	rs10416182	50525698	VRK3	intronic	7.09708	1.2742e-12
cg26715571	19	50554280	rs10415168	50525781	VRK3	intronic	7.09708	1.2742e-12
cg26715571	19	50554280	rs10420596	50525912	VRK3	intronic	7.09708	1.2742e-12
cg26715571	19	50554280	rs10420278	50525956	VRK3	intronic	7.09708	1.2742e-12
cg26715571	19	50554280	rs60536986	50526278	VRK3	intronic	7.09708	1.2742e-12
cg26715571	19	50554280	rs56821693	50526344	VRK3	intronic	7.09708	1.2742e-12
cg26715571	19	50554280	rs59698565	50526345	VRK3	intronic	7.09708	1.2742e-12
cg26715571	19	50554280	rs533811493	50526998			7.09708	1.2742e-12
cg26715571	19	50554280	rs11880872	50527043	VRK3	intronic	7.76769	7.99319e-15
cg26715571	19	50554280	rs10402421	50527442	VRK3	intronic	7.09708	1.2742e-12
cg26715571	19	50554280	rs10409358	50527913	VRK3	intronic	7.09708	1.2742e-12
cg26715571	19	50554280	rs10410818	50528062	VRK3	intronic	7.09708	1.2742e-12
cg26715571	19	50554280	rs10411239	50528233	VRK3	intronic	7.09708	1.2742e-12
cg26715571	19	50554280	rs10410111	50528284	VRK3	intronic	7.09708	1.2742e-12
cg26715571	19	50554280	rs10410420	50528594	VRK3	UTR5	7.09708	1.2742e-12
cg26715571	19	50554280	rs10412158	50528696	VRK3	UTR5	7.09708	1.2742e-12
cg26715571	19	50554280	rs73935150	50528787	VRK3	UTR5	7.09708	1.2742e-12
cg26715571	19	50554280	rs58602067	50529356	ZNF473	UTR5	7.09708	1.2742e-12
cg26715571	19	50554280	rs8108728	50529557	ZNF473	intronic	7.09708	1.2742e-12
cg26715571	19	50554280	rs8109020	50529713	ZNF473	intronic	7.09708	1.2742e-12
cg26715571	19	50554280	rs8109836	50529739	ZNF473	intronic	7.09708	1.2742e-12
cg26715571	19	50554280	rs8112214	50529943	ZNF473	intronic	7.09708	1.2742e-12
cg26715571	19	50554280	rs10425282	50530705	ZNF473	intronic	7.09708	1.2742e-12
cg26715571	19	50554280	rs10406823	50531105	ZNF473	intronic	7.09708	1.2742e-12
cg26715571	19	50554280	rs10405466	50531188	ZNF473	intronic	7.09708	1.2742e-12
cg26715571	19	50554280	rs28677916	50531281	ZNF473	intronic	7.09708	1.2742e-12
cg26715571	19	50554280	rs28372420	50531540	ZNF473	intronic	7.09708	1.2742e-12
cg26715571	19	50554280	rs10439113	50531946	ZNF473	intronic	7.09708	1.2742e-12
cg26715571	19	50554280	rs147669843	50532424	ZNF473	intronic	7.09708	1.2742e-12
cg26715571	19	50554280	rs76856727	50532462	ZNF473	intronic	7.09708	1.2742e-12
cg26715571	19	50554280	rs144667688	50532574	ZNF473	intronic	7.09708	1.2742e-12
cg26715571	19	50554280	rs146171887	50532683	ZNF473	intronic	7.09708	1.2742e-12
cg26715571	19	50554280	rs59552263	50532894	ZNF473	intronic	7.09708	1.2742e-12
cg26715571	19	50554280	rs10422354	50532917	ZNF473	intronic	7.09708	1.2742e-12
cg26715571	19	50554280	rs60448139	50532939	ZNF473	intronic	7.09708	1.2742e-12
cg26715571	19	50554280	rs10422936	50532972	ZNF473	intronic	7.09708	1.2742e-12
cg26715571	19	50554280	rs8112474	50533194	ZNF473	intronic	7.09708	1.2742e-12
cg26715571	19	50554280	rs8112178	50533425	ZNF473	intronic	7.09708	1.2742e-12
cg26715571	19	50554280	rs11083998	50533767	ZNF473	intronic	7.09708	1.2742e-12
cg26715571	19	50554280	rs11083999	50534229	ZNF473	UTR5	7.09708	1.2742e-12
cg26715571	19	50554280	rs58435652	50534556	ZNF473	intronic	7.09708	1.2742e-12
cg26715571	19	50554280	rs10405642	50534768	ZNF473	intronic	7.09708	1.2742e-12
cg26715571	19	50554280	rs10413334	50535205	ZNF473	intronic	7.09708	1.2742e-12
cg26715571	19	50554280	rs73935155	50536862	ZNF473	intronic	7.09708	1.2742e-12
cg26715571	19	50554280	rs73935156	50536884	ZNF473	intronic	7.09708	1.2742e-12
cg26715571	19	50554280	rs11880683	50536929	ZNF473	intronic	7.09708	1.2742e-12
cg26715571	19	50554280	rs11878219	50537085	ZNF473	intronic	7.09708	1.2742e-12
cg26715571	19	50554280	rs10408078	50538126	ZNF473	intronic	7.09708	1.2742e-12
cg26715571	19	50554280	rs10407938	50538247	ZNF473	intronic	7.09708	1.2742e-12
cg26715571	19	50554280	rs10408370	50538287	ZNF473	intronic	7.09708	1.2742e-12
cg26715571	19	50554280	rs78682540	50539314	ZNF473	intronic	7.09708	1.2742e-12
cg26715571	19	50554280	rs145711982	50539475	ZNF473	intronic	7.09708	1.2742e-12
cg26715571	19	50554280	rs60740879	50539639	ZNF473	intronic	7.09708	1.2742e-12
cg26715571	19	50554280	rs57997248	50539782	ZNF473	intronic	7.09708	1.2742e-12
cg26715571	19	50554280	rs59716573	50539791	ZNF473	intronic	7.09708	1.2742e-12
cg26715571	19	50554280	rs61217015	50539834	ZNF473	intronic	7.09708	1.2742e-12
cg26715571	19	50554280	rs10402816	50540854	ZNF473	intronic	6.96859	3.20144e-12
cg26715571	19	50554280	rs10403049	50540975	ZNF473	intronic	7.09708	1.2742e-12
cg26715571	19	50554280	rs75463469	50541477	ZNF473	intronic	7.09708	1.2742e-12
cg26715571	19	50554280	rs28575737	50541609	ZNF473	intronic	7.09708	1.2742e-12
cg26715571	19	50554280	rs10427079	50542716	ZNF473	intronic	7.09708	1.2742e-12
cg26715571	19	50554280	rs10405885	50543125	ZNF473	intronic	7.09708	1.2742e-12
cg26715571	19	50554280	rs10405907	50543148	ZNF473	intronic	7.09708	1.2742e-12
cg26715571	19	50554280	rs10412562	50544043	ZNF473	intronic	7.09708	1.2742e-12
cg26715571	19	50554280	rs10419911	50545070	ZNF473	exonic	7.09193	1.32256e-12
cg26715571	19	50554280	rs10420700	50545344	ZNF473	intronic	7.09193	1.32256e-12
cg26715571	19	50554280	rs11882888	50545740	ZNF473	intronic	7.09193	1.32256e-12
cg26715571	19	50554280	rs73932403	50545879	ZNF473	intronic	7.09193	1.32256e-12
cg26715571	19	50554280	rs11883417	50545969	ZNF473	intronic	7.09193	1.32256e-12
cg26715571	19	50554280	rs11881008	50546041	ZNF473	intronic	7.09193	1.32256e-12
cg26715571	19	50554280	rs73932405	50546277	ZNF473	intronic	7.09193	1.32256e-12
cg26715571	19	50554280	rs151148846	50546514	ZNF473	intronic	7.09193	1.32256e-12
cg26715571	19	50554280	rs141086406	50546633	ZNF473	intronic	7.09193	1.32256e-12
cg26715571	19	50554280	rs116266419	50546648	ZNF473	intronic	7.09193	1.32256e-12
cg26715571	19	50554280	rs73932406	50546835	ZNF473	intronic	7.09193	1.32256e-12
cg26715571	19	50554280	rs10410738	50547773	ZNF473	intronic	7.09193	1.32256e-12
cg26715571	19	50554280	rs73932407	50547945	ZNF473	exonic	7.09193	1.32256e-12
cg26715571	19	50554280	rs16981705	50548191	ZNF473	exonic	7.09193	1.32256e-12
cg26715571	19	50554280	rs61745068	50548367	ZNF473	exonic	7.09193	1.32256e-12
cg26715571	19	50554280	rs61730172	50548443	ZNF473	exonic	7.09193	1.32256e-12
cg26715571	19	50554280	rs16981706	50548626	ZNF473	exonic	7.09193	1.32256e-12
cg26715571	19	50554280	rs10419043	50548687	ZNF473	exonic	7.09193	1.32256e-12
cg26715571	19	50554280	rs60764032	50548918	ZNF473	exonic	7.09193	1.32256e-12
cg26715571	19	50554280	rs10424220	50549461	ZNF473	exonic	7.09193	1.32256e-12
cg26715571	19	50554280	rs10424809	50549661	ZNF473	exonic	7.09193	1.32256e-12
cg26715571	19	50554280	rs10426374	50549684	ZNF473	exonic	7.09193	1.32256e-12
cg26715571	19	50554280	rs11881187	50550127	ZNF473	exonic	7.09193	1.32256e-12
cg26715571	19	50554280	rs9304701	50550811	ZNF473	UTR3	7.09193	1.32256e-12
cg26715571	19	50554280	rs16981716	50551051	ZNF473	UTR3	7.09193	1.32256e-12
cg26715571	19	50554280	rs10412271	50551201	ZNF473	UTR3	7.09193	1.32256e-12
cg26715571	19	50554280	rs10413068	50551302	ZNF473	UTR3	7.09193	1.32256e-12
cg26715571	19	50554280	rs10415125	50551665	ZNF473	UTR3	7.09193	1.32256e-12
cg26715571	19	50554280	rs15189	50551917	ZNF473	UTR3	7.09193	1.32256e-12
cg26715571	19	50554280	rs10406698	50551932	ZNF473	UTR3	7.09193	1.32256e-12
cg26715571	19	50554280	rs11878761	50552473	ZNF473	downstream	7.09193	1.32256e-12
cg26715571	19	50554280	rs9973262	50552894	LOC400710	upstream;downstream	7.09193	1.32256e-12
cg26715571	19	50554280	rs10415276	50553460	LOC400710	upstream	7.09193	1.32256e-12
cg26715571	19	50554280	rs10416688	50553572	LOC400710	upstream	7.09193	1.32256e-12
cg26715571	19	50554280	rs10415604	50553809	LOC400710	upstream	7.09193	1.32256e-12
cg26715571	19	50554280	rs10421463	50553975	LOC400710	ncRNA_exonic	7.09193	1.32256e-12
cg26715571	19	50554280	rs11880182	50554201	LOC400710	ncRNA_exonic	7.09193	1.32256e-12
cg26715571	19	50554280	rs10422147	50554238	LOC400710	ncRNA_exonic	7.09193	1.32256e-12
cg26715571	19	50554280	rs55848232	50561424	LOC400710	ncRNA_intronic	7.09193	1.32256e-12
cg26715571	19	50554280	rs57867677	50561440	LOC400710	ncRNA_intronic	7.09193	1.32256e-12
cg26715571	19	50554280	rs58935183	50561659	LOC400710	ncRNA_intronic	7.09193	1.32256e-12
cg26715571	19	50554280	rs60973487	50561779	LOC400710	ncRNA_intronic	7.09193	1.32256e-12
cg26715571	19	50554280	rs11879695	50562131	LOC400710	ncRNA_intronic	7.09193	1.32256e-12
cg26715571	19	50554280	rs11879700	50562175	LOC400710	ncRNA_intronic	7.09193	1.32256e-12
cg26715571	19	50554280	rs11882324	50562464	LOC400710	ncRNA_intronic	7.09193	1.32256e-12
cg26715571	19	50554280	rs10424346	50563114	LOC400710	ncRNA_intronic	7.09193	1.32256e-12
cg26715571	19	50554280	rs10422999	50563220	LOC400710	ncRNA_intronic	7.09193	1.32256e-12
cg26715571	19	50554280	rs10424602	50563300	LOC400710	ncRNA_intronic	7.09193	1.32256e-12
cg26715571	19	50554280	rs10424805	50563406	LOC400710	ncRNA_intronic	7.09193	1.32256e-12
cg26715571	19	50554280	rs10423709	50563545	LOC400710	ncRNA_intronic	7.09193	1.32256e-12
cg26715571	19	50554280	rs10423788	50563698	LOC400710	ncRNA_intronic	7.09193	1.32256e-12
cg26715571	19	50554280	rs10424489	50563726	LOC400710	ncRNA_intronic	7.09193	1.32256e-12
cg26715571	19	50554280	rs28707533	50564059	LOC400710	ncRNA_intronic	7.09193	1.32256e-12
cg26715571	19	50554280	rs28504051	50564214	LOC400710	ncRNA_intronic	7.09193	1.32256e-12
cg26715571	19	50554280	rs28658547	50564754	LOC400710	ncRNA_intronic	7.09193	1.32256e-12
cg26715571	19	50554280	rs28754527	50564755	LOC400710	ncRNA_intronic	7.09193	1.32256e-12
cg26715571	19	50554280	rs10413512	50565321	LOC400710	ncRNA_intronic	7.09193	1.32256e-12
cg26715571	19	50554280	rs10413762	50565473	LOC400710	ncRNA_intronic	7.09193	1.32256e-12
cg26715571	19	50554280	rs78838446	50566513	LOC400710	ncRNA_intronic	7.09193	1.32256e-12
cg26715571	19	50554280	rs78611692	50566613	LOC400710	ncRNA_intronic	7.09193	1.32256e-12
cg26715571	19	50554280	rs77491219	50566763	LOC400710	ncRNA_intronic	7.09193	1.32256e-12
cg26715571	19	50554280	rs28775570	50566968	LOC400710	ncRNA_intronic	7.09193	1.32256e-12
cg26715571	19	50554280	rs11880741	50567279	LOC400710	ncRNA_intronic	7.09193	1.32256e-12
cg26715571	19	50554280	rs11880791	50567523	LOC400710	ncRNA_intronic	7.09193	1.32256e-12
cg26715571	19	50554280	rs28422915	50567680	LOC400710	ncRNA_intronic	7.09193	1.32256e-12
cg26715571	19	50554280	rs28469224	50567788	LOC400710	ncRNA_intronic	7.09193	1.32256e-12
cg26715571	19	50554280	rs73932413	50568001	LOC400710	ncRNA_intronic	7.09193	1.32256e-12
cg26715571	19	50554280	rs28408953	50570765	LOC400710	ncRNA_intronic	7.09193	1.32256e-12
cg26715571	19	50554280	rs28537906	50571310	LOC400710	ncRNA_intronic	7.09193	1.32256e-12
cg26715571	19	50554280	rs11881204	50572819	LOC400710	ncRNA_intronic	7.68556	1.52329e-14
cg26715571	19	50554280	rs10421083	50575433	LOC400710	ncRNA_intronic	7.09193	1.32256e-12
cg26715571	19	50554280	rs58975054	50575721	LOC400710	ncRNA_intronic	7.09193	1.32256e-12
cg26715571	19	50554280	rs567252777	50589944			7.03902	1.93596e-12
cg26858065	19	53932017	rs12978873	53928911	ZNF765-ZNF761	intronic	-7.68028	1.58738e-14
cg26858065	19	53932017	rs3761114	53929148	ZNF765-ZNF761	intronic	-7.92907	2.20802e-15
cg26858065	19	53932017	rs3761113	53929446	ZNF765-ZNF761	UTR5	-7.68028	1.58738e-14
cg26858065	19	53932017	rs12980610	53930881	ZNF765-ZNF761	intronic	-8.29611	1.07579e-16
cg26858065	19	53932017	rs8112097	53931062	ZNF765-ZNF761	intronic	-8.39821	4.5335e-17
cg26858065	19	53932017	rs8112099	53931064	ZNF765-ZNF761	intronic	-8.39821	4.5335e-17
cg26858065	19	53932017	rs8112933	53931745	ZNF765-ZNF761	intronic	-8.39821	4.5335e-17
cg26858065	19	53932017	rs12977606	53932113	ZNF765-ZNF761	intronic	-8.39821	4.5335e-17
cg26858065	19	53932017	rs12977919	53932295	ZNF765-ZNF761	intronic	-8.40944	4.1196e-17
cg26858065	19	53932017	rs12978474	53932550	ZNF765-ZNF761	intronic	-8.40944	4.1196e-17
cg26858065	19	53932017	rs12971486	53933115	ZNF765-ZNF761	intronic	-7.84664	4.27332e-15
cg26858065	19	53932017	rs2126956	53934247	ZNF765-ZNF761	intronic	-7.93823	2.05081e-15
cg26858065	19	53932017	rs12981255	53934622	ZNF765-ZNF761	intronic	-7.93823	2.05081e-15
cg26858065	19	53932017	rs12981260	53934637	ZNF765-ZNF761	intronic	-7.93823	2.05081e-15
cg26858065	19	53932017	rs62117321	53934844	ZNF765-ZNF761	intronic	-7.28975	3.10524e-13
cg26905254	19	15923097	rs10401571	15806389	CYP4F12	intronic	6.9865	2.81824e-12
cg26905254	19	15923097	rs11672451	15837869	OR10H2	upstream	7.31343	2.60407e-13
cg26905254	19	15923097	rs4569397	15838972	OR10H2	exonic	7.31343	2.60407e-13
cg26905254	19	15923097	rs2067083	15839081	OR10H2	exonic	7.35877	1.85609e-13
cg26905254	19	15923097	rs10426009	15839910	OR10H2	downstream	7.33175	2.27168e-13
cg26905254	19	15923097	rs10426481	15840173	OR10H2	downstream	7.33175	2.27168e-13
cg26905254	19	15923097	rs10518250	15851229	OR10H3	upstream	7.33175	2.27168e-13
cg26905254	19	15923097	rs11670007	15852363	OR10H3	exonic	7.28219	3.28437e-13
cg26905254	19	15923097	rs11670326	15852544	OR10H3	exonic	7.33175	2.27168e-13
cg26905254	19	15923097	rs16980824	15853150	OR10H3	exonic	7.33175	2.27168e-13
cg26905254	19	15923097	rs62104719	15853734	OR10H3	downstream	7.33175	2.27168e-13
cg26905254	19	15923097	rs62104720	15853878	OR10H3	downstream	7.33175	2.27168e-13
cg26905254	19	15923097	rs11669792	15887815	CYP4F24P	ncRNA_intronic	7.0922	1.32e-12
cg26905254	19	15923097	rs10407836	15917010	OR10H1	downstream	7.41854	1.18422e-13
cg26905254	19	15923097	rs28426969	15918380	OR10H1	exonic	7.49618	6.57022e-14
cg27105123	19	55582635	rs12460187	55586790	EPS8L1	upstream	-6.91954	4.5312e-12
cg27105123	19	55582635	rs12460727	55587387	EPS8L1	intronic	-6.9051	5.01664e-12
cg27284398	19	14014213	rs8102371	13989022	NANOS3	intronic	8.27195	1.31783e-16
cg27333018	19	2897514	rs62125366	2900189	ZNF57	upstream	7.16759	7.6327e-13
cg27333018	19	2897514	rs74178409	2900201	ZNF57	upstream	7.16759	7.6327e-13
cg27333018	19	2897514	rs62125367	2900238	ZNF57	upstream	7.16759	7.6327e-13
cg27333018	19	2897514	rs12980389	2900279	ZNF57	upstream	6.96027	3.39619e-12
cg27333018	19	2897514	rs12979509	2900280	ZNF57	upstream	6.96027	3.39619e-12
cg27333018	19	2897514	rs4807358	2900518	ZNF57	upstream	7.07447	1.50016e-12
cg27333018	19	2897514	rs12981594	2900724	ZNF57	upstream	7.26402	3.75751e-13
cg27333018	19	2897514	rs12973219	2900819	ZNF57	upstream	7.26402	3.75751e-13
cg27333018	19	2897514	rs12979208	2900841	ZNF57	upstream	7.26402	3.75751e-13
cg27333018	19	2897514	rs12981209	2900930	ZNF57	UTR5	7.26402	3.75751e-13
cg27333018	19	2897514	rs6510719	2903035	ZNF57	intronic	7.8288	4.92535e-15
cg27333018	19	2897514	rs11084970	2903730	ZNF57	intronic	8.37286	5.6236e-17
cg27333018	19	2897514	rs7252716	2903752	ZNF57	intronic	8.3364	7.65861e-17
cg27333018	19	2897514	rs12976507	2905115	ZNF57	intronic	8.00988	1.14821e-15
cg27333018	19	2897514	rs11084971	2905913	ZNF57	intronic	8.16851	3.12213e-16
cg27333018	19	2897514	rs7508033	2906082	ZNF57	intronic	8.16851	3.12213e-16
cg27333018	19	2897514	rs7507704	2906147	ZNF57	intronic	8.13663	4.06436e-16
cg27333018	19	2897514	rs7507713	2906227	ZNF57	intronic	8.13705	4.05013e-16
cg27333018	19	2897514	rs2316873	2906586	ZNF57	intronic	7.783	7.08244e-15
cg27333018	19	2897514	rs8108962	2907014	ZNF57	intronic	7.57126	3.69622e-14
cg27397787	19	50553907	rs4542770	50477507	SIGLEC16	UTR3	9.69204	3.25961e-22
cg27397787	19	50553907	rs79125155	50478852	SIGLEC16	UTR3	9.69204	3.25961e-22
cg27397787	19	50553907	rs73933920	50479676	SIGLEC16,VRK3	downstream	9.69204	3.25961e-22
cg27397787	19	50553907	rs13345672	50479887	VRK3	UTR3	9.69204	3.25961e-22
cg27397787	19	50553907	rs722121	50480164	VRK3	intronic	9.69204	3.25961e-22
cg27397787	19	50553907	rs55706842	50480657	VRK3	intronic	9.69204	3.25961e-22
cg27397787	19	50553907	rs56140915	50480668	VRK3	intronic	9.69204	3.25961e-22
cg27397787	19	50553907	rs16981592	50480709	VRK3	intronic	9.69204	3.25961e-22
cg27397787	19	50553907	rs73933923	50480726	VRK3	intronic	9.69204	3.25961e-22
cg27397787	19	50553907	rs73933924	50480762	VRK3	intronic	9.69204	3.25961e-22
cg27397787	19	50553907	rs16981594	50480767	VRK3	intronic	9.69204	3.25961e-22
cg27397787	19	50553907	rs10413752	50480909	VRK3	intronic	9.69204	3.25961e-22
cg27397787	19	50553907	rs10416166	50481154	VRK3	intronic	9.69204	3.25961e-22
cg27397787	19	50553907	rs10414636	50481271	VRK3	intronic	9.69204	3.25961e-22
cg27397787	19	50553907	rs205338	50481284	VRK3	intronic	9.69204	3.25961e-22
cg27397787	19	50553907	rs10416566	50481320	VRK3	intronic	9.69204	3.25961e-22
cg27397787	19	50553907	rs73932218	50481411	VRK3	intronic	9.52411	1.66464e-21
cg27397787	19	50553907	rs73932219	50481510	VRK3	intronic	9.69204	3.25961e-22
cg27397787	19	50553907	rs73932220	50481645	VRK3	intronic	9.69204	3.25961e-22
cg27397787	19	50553907	rs73932221	50481652	VRK3	intronic	9.69204	3.25961e-22
cg27397787	19	50553907	rs755969	50481927	VRK3	intronic	9.69204	3.25961e-22
cg27397787	19	50553907	rs15983	50482480	VRK3	exonic	9.69204	3.25961e-22
cg27397787	19	50553907	rs10417880	50483149	VRK3	intronic	9.69204	3.25961e-22
cg27397787	19	50553907	rs16981613	50483670	VRK3	intronic	9.69204	3.25961e-22
cg27397787	19	50553907	rs16981615	50484052	VRK3	intronic	9.69204	3.25961e-22
cg27397787	19	50553907	rs56404076	50484208	VRK3	intronic	9.69204	3.25961e-22
cg27397787	19	50553907	rs16981620	50484347	VRK3	intronic	9.69204	3.25961e-22
cg27397787	19	50553907	rs73932222	50485134	VRK3	UTR3	9.69204	3.25961e-22
cg27397787	19	50553907	rs73932225	50485384	VRK3	UTR3	9.69204	3.25961e-22
cg27397787	19	50553907	rs73932226	50485478	VRK3	intronic	9.69204	3.25961e-22
cg27397787	19	50553907	rs73932227	50485548	VRK3	intronic	9.69204	3.25961e-22
cg27397787	19	50553907	rs59324729	50486023	VRK3	intronic	9.69204	3.25961e-22
cg27397787	19	50553907	rs61631403	50486056	VRK3	intronic	9.69204	3.25961e-22
cg27397787	19	50553907	rs56793526	50486060	VRK3	intronic	9.69204	3.25961e-22
cg27397787	19	50553907	rs16981625	50486314	VRK3	intronic	9.69204	3.25961e-22
cg27397787	19	50553907	rs73932228	50486440	VRK3	intronic	9.69204	3.25961e-22
cg27397787	19	50553907	rs73932232	50486540	VRK3	intronic	8.23529	1.7912e-16
cg27397787	19	50553907	rs73932233	50486687	VRK3	intronic	9.69204	3.25961e-22
cg27397787	19	50553907	rs12165126	50487432	VRK3	intronic	9.23252	2.6434e-20
cg27397787	19	50553907	rs13382171	50487821	VRK3	intronic	9.69204	3.25961e-22
cg27397787	19	50553907	rs59634487	50487994	VRK3	intronic	9.69204	3.25961e-22
cg27397787	19	50553907	rs77696537	50488259	VRK3	intronic	9.69204	3.25961e-22
cg27397787	19	50553907	rs116574306	50488311	VRK3	intronic	9.69204	3.25961e-22
cg27397787	19	50553907	rs55780989	50488495	VRK3	intronic	9.69204	3.25961e-22
cg27397787	19	50553907	rs73932236	50488606	VRK3	intronic	9.69204	3.25961e-22
cg27397787	19	50553907	rs73932237	50488639	VRK3	intronic	8.23529	1.7912e-16
cg27397787	19	50553907	rs11083993	50488958	VRK3	intronic	7.48901	6.9394e-14
cg27397787	19	50553907	rs11083994	50489044	VRK3	intronic	9.69204	3.25961e-22
cg27397787	19	50553907	rs11083995	50489046	VRK3	intronic	9.69204	3.25961e-22
cg27397787	19	50553907	rs10409147	50489564	VRK3	intronic	9.69204	3.25961e-22
cg27397787	19	50553907	rs11882374	50489825	VRK3	intronic	9.96422	2.18584e-23
cg27397787	19	50553907	rs11879527	50489961	VRK3	intronic	9.96422	2.18584e-23
cg27397787	19	50553907	rs11879568	50490075	VRK3	intronic	9.96422	2.18584e-23
cg27397787	19	50553907	rs73932262	50490170	VRK3	intronic	9.96422	2.18584e-23
cg27397787	19	50553907	rs34927402	50490352	VRK3	intronic	9.96422	2.18584e-23
cg27397787	19	50553907	rs11879639	50490490	VRK3	intronic	9.96422	2.18584e-23
cg27397787	19	50553907	rs11879659	50490522	VRK3	intronic	9.96422	2.18584e-23
cg27397787	19	50553907	rs11879661	50490539	VRK3	intronic	9.96422	2.18584e-23
cg27397787	19	50553907	rs11879641	50490570	VRK3	intronic	9.96422	2.18584e-23
cg27397787	19	50553907	rs11882531	50490580	VRK3	intronic	9.96422	2.18584e-23
cg27397787	19	50553907	rs11879713	50490768	VRK3	intronic	9.96422	2.18584e-23
cg27397787	19	50553907	rs150922686	50491039	VRK3	intronic	9.96422	2.18584e-23
cg27397787	19	50553907	rs181644066	50491047	VRK3	intronic	9.96422	2.18584e-23
cg27397787	19	50553907	rs187102874	50491053	VRK3	intronic	9.96422	2.18584e-23
cg27397787	19	50553907	rs73932267	50491346	VRK3	intronic	9.96422	2.18584e-23
cg27397787	19	50553907	rs73932268	50491733	VRK3	exonic	9.96422	2.18584e-23
cg27397787	19	50553907	rs56407496	50491735	VRK3	exonic	9.96422	2.18584e-23
cg27397787	19	50553907	rs7254850	50492030	VRK3	intronic	9.96422	2.18584e-23
cg27397787	19	50553907	rs7254964	50492120	VRK3	intronic	9.96422	2.18584e-23
cg27397787	19	50553907	rs16981637	50492272	VRK3	intronic	9.96422	2.18584e-23
cg27397787	19	50553907	rs56284138	50492308	VRK3	intronic	9.96422	2.18584e-23
cg27397787	19	50553907	rs10418911	50492751	VRK3	intronic	10.4534	1.41384e-25
cg27397787	19	50553907	rs10424249	50492813	VRK3	intronic	9.96422	2.18584e-23
cg27397787	19	50553907	rs73932271	50493535	VRK3	intronic	9.96422	2.18584e-23
cg27397787	19	50553907	rs80095022	50493581	VRK3	intronic	9.96422	2.18584e-23
cg27397787	19	50553907	rs8102461	50493992	VRK3	intronic	9.96422	2.18584e-23
cg27397787	19	50553907	rs8103252	50494102	VRK3	intronic	9.96422	2.18584e-23
cg27397787	19	50553907	rs8103340	50494123	VRK3	intronic	9.96422	2.18584e-23
cg27397787	19	50553907	rs8103356	50494166	VRK3	intronic	9.96422	2.18584e-23
cg27397787	19	50553907	rs8102635	50494242	VRK3	intronic	9.96422	2.18584e-23
cg27397787	19	50553907	rs10406726	50494485	VRK3	intronic	9.96422	2.18584e-23
cg27397787	19	50553907	rs10407109	50494563	VRK3	intronic	9.96422	2.18584e-23
cg27397787	19	50553907	rs59511347	50494792	VRK3	intronic	7.42472	1.13022e-13
cg27397787	19	50553907	rs10413464	50495076	VRK3	intronic	9.96422	2.18584e-23
cg27397787	19	50553907	rs10413869	50495240	VRK3	intronic	9.96422	2.18584e-23
cg27397787	19	50553907	rs7253014	50495527	VRK3	intronic	9.96422	2.18584e-23
cg27397787	19	50553907	rs7253041	50495589	VRK3	intronic	9.96422	2.18584e-23
cg27397787	19	50553907	rs10423200	50496444	VRK3	intronic	9.96422	2.18584e-23
cg27397787	19	50553907	rs9304691	50496622	VRK3	intronic	9.96422	2.18584e-23
cg27397787	19	50553907	rs9304692	50496783	VRK3	intronic	9.96422	2.18584e-23
cg27397787	19	50553907	rs150214388	50496802	VRK3	intronic	9.96422	2.18584e-23
cg27397787	19	50553907	rs145781311	50496804	VRK3	intronic	9.96422	2.18584e-23
cg27397787	19	50553907	rs148928059	50496805	VRK3	intronic	9.96422	2.18584e-23
cg27397787	19	50553907	rs9304693	50496814	VRK3	intronic	9.96422	2.18584e-23
cg27397787	19	50553907	rs9304694	50496953	VRK3	intronic	9.96422	2.18584e-23
cg27397787	19	50553907	rs9304695	50497084	VRK3	intronic	9.96422	2.18584e-23
cg27397787	19	50553907	rs7247777	50497747	VRK3	intronic	9.96422	2.18584e-23
cg27397787	19	50553907	rs73935115	50497783	VRK3	intronic	9.96422	2.18584e-23
cg27397787	19	50553907	rs10409406	50497885	VRK3	intronic	9.96422	2.18584e-23
cg27397787	19	50553907	rs10409085	50497987	VRK3	intronic	9.96422	2.18584e-23
cg27397787	19	50553907	rs10411020	50498037	VRK3	intronic	9.96422	2.18584e-23
cg27397787	19	50553907	rs10409482	50498078	VRK3	exonic	9.96422	2.18584e-23
cg27397787	19	50553907	rs10410075	50498138	VRK3	exonic	9.96422	2.18584e-23
cg27397787	19	50553907	rs9304696	50498328	VRK3	intronic	9.96422	2.18584e-23
cg27397787	19	50553907	rs9304697	50498388	VRK3	intronic	9.96422	2.18584e-23
cg27397787	19	50553907	rs9304698	50498552	VRK3	intronic	9.96422	2.18584e-23
cg27397787	19	50553907	rs9304699	50498555	VRK3	intronic	9.96422	2.18584e-23
cg27397787	19	50553907	rs9304700	50498635	VRK3	intronic	9.96422	2.18584e-23
cg27397787	19	50553907	rs10417604	50499230	VRK3	intronic	9.96422	2.18584e-23
cg27397787	19	50553907	rs10417608	50499240	VRK3	intronic	9.96422	2.18584e-23
cg27397787	19	50553907	rs10417287	50499289	VRK3	intronic	9.96422	2.18584e-23
cg27397787	19	50553907	rs10417334	50499399	VRK3	intronic	9.96422	2.18584e-23
cg27397787	19	50553907	rs10418022	50499708	VRK3	intronic	9.96422	2.18584e-23
cg27397787	19	50553907	rs11883108	50499947	VRK3	intronic	9.96422	2.18584e-23
cg27397787	19	50553907	rs116271340	50500126	VRK3	intronic	9.96422	2.18584e-23
cg27397787	19	50553907	rs76503872	50500192	VRK3	intronic	9.96422	2.18584e-23
cg27397787	19	50553907	rs57217408	50500283	VRK3	intronic	9.96422	2.18584e-23
cg27397787	19	50553907	rs149403807	50500323	VRK3	intronic	9.96422	2.18584e-23
cg27397787	19	50553907	rs61476152	50500386	VRK3	intronic	9.96422	2.18584e-23
cg27397787	19	50553907	rs10425470	50500647	VRK3	intronic	9.96422	2.18584e-23
cg27397787	19	50553907	rs10425307	50500697	VRK3	intronic	9.96422	2.18584e-23
cg27397787	19	50553907	rs10404987	50500916	VRK3	intronic	9.96422	2.18584e-23
cg27397787	19	50553907	rs10405594	50500970	VRK3	intronic	9.96422	2.18584e-23
cg27397787	19	50553907	rs10407013	50501054	VRK3	intronic	9.96422	2.18584e-23
cg27397787	19	50553907	rs10407036	50501097	VRK3	intronic	9.44396	3.58955e-21
cg27397787	19	50553907	rs10405696	50501185	VRK3	intronic	9.96422	2.18584e-23
cg27397787	19	50553907	rs59151138	50501240	VRK3	intronic	9.96422	2.18584e-23
cg27397787	19	50553907	rs56969688	50501282	VRK3	intronic	9.96422	2.18584e-23
cg27397787	19	50553907	rs78635820	50501545	VRK3	intronic	9.96422	2.18584e-23
cg27397787	19	50553907	rs146029016	50501590	VRK3	intronic	9.96422	2.18584e-23
cg27397787	19	50553907	rs139597461	50501615	VRK3	intronic	9.96422	2.18584e-23
cg27397787	19	50553907	rs149747798	50501683	VRK3	intronic	9.96422	2.18584e-23
cg27397787	19	50553907	rs80198463	50502177	VRK3	intronic	9.96422	2.18584e-23
cg27397787	19	50553907	rs28495077	50502314	VRK3	intronic	9.96422	2.18584e-23
cg27397787	19	50553907	rs28417980	50502610	VRK3	intronic	9.96422	2.18584e-23
cg27397787	19	50553907	rs28585040	50502722	VRK3	intronic	9.96422	2.18584e-23
cg27397787	19	50553907	rs11881396	50502896	VRK3	intronic	9.96422	2.18584e-23
cg27397787	19	50553907	rs11881395	50502932	VRK3	intronic	9.96422	2.18584e-23
cg27397787	19	50553907	rs11881422	50502994	VRK3	intronic	9.96422	2.18584e-23
cg27397787	19	50553907	rs11881402	50502995	VRK3	intronic	9.96422	2.18584e-23
cg27397787	19	50553907	rs11878912	50503181	VRK3	intronic	9.96422	2.18584e-23
cg27397787	19	50553907	rs10408432	50503589	VRK3	intronic	9.96422	2.18584e-23
cg27397787	19	50553907	rs11882155	50503894	VRK3	intronic	9.96422	2.18584e-23
cg27397787	19	50553907	rs11882190	50503904	VRK3	intronic	9.96422	2.18584e-23
cg27397787	19	50553907	rs11882135	50503908	VRK3	intronic	9.96422	2.18584e-23
cg27397787	19	50553907	rs11882175	50503972	VRK3	intronic	9.96422	2.18584e-23
cg27397787	19	50553907	rs11879616	50504056	VRK3	exonic	9.96422	2.18584e-23
cg27397787	19	50553907	rs73935126	50504343	VRK3	intronic	9.96422	2.18584e-23
cg27397787	19	50553907	rs73935127	50504368	VRK3	intronic	9.96422	2.18584e-23
cg27397787	19	50553907	rs73935128	50504543	VRK3	intronic	9.96422	2.18584e-23
cg27397787	19	50553907	rs28479082	50504584	VRK3	intronic	9.96422	2.18584e-23
cg27397787	19	50553907	rs28492981	50504620	VRK3	intronic	9.96422	2.18584e-23
cg27397787	19	50553907	rs75265852	50504808	VRK3	intronic	9.96422	2.18584e-23
cg27397787	19	50553907	rs73935129	50504968	VRK3	intronic	9.96422	2.18584e-23
cg27397787	19	50553907	rs73935130	50505096	VRK3	intronic	9.96422	2.18584e-23
cg27397787	19	50553907	rs10423007	50505316	VRK3	intronic	9.96422	2.18584e-23
cg27397787	19	50553907	rs10423245	50505423	VRK3	intronic	9.96422	2.18584e-23
cg27397787	19	50553907	rs10423126	50505571	VRK3	intronic	9.78713	1.27872e-22
cg27397787	19	50553907	rs28695592	50505797	VRK3	intronic	9.96422	2.18584e-23
cg27397787	19	50553907	rs10403001	50505996	VRK3	intronic	9.96422	2.18584e-23
cg27397787	19	50553907	rs10403418	50506135	VRK3	intronic	9.96422	2.18584e-23
cg27397787	19	50553907	rs10403900	50506321	VRK3	intronic	9.96422	2.18584e-23
cg27397787	19	50553907	rs3786675	50506366	VRK3	intronic	9.96422	2.18584e-23
cg27397787	19	50553907	rs73935135	50506872	VRK3	intronic	9.96422	2.18584e-23
cg27397787	19	50553907	rs73935136	50507113	VRK3	intronic	9.96422	2.18584e-23
cg27397787	19	50553907	rs10411332	50507196	VRK3	intronic	9.96422	2.18584e-23
cg27397787	19	50553907	rs10411542	50507281	VRK3	intronic	9.96422	2.18584e-23
cg27397787	19	50553907	rs10411204	50507336	VRK3	intronic	9.96422	2.18584e-23
cg27397787	19	50553907	rs10412963	50507361	VRK3	intronic	9.96422	2.18584e-23
cg27397787	19	50553907	rs10411985	50507495	VRK3	intronic	9.96422	2.18584e-23
cg27397787	19	50553907	rs56154904	50507504	VRK3	intronic	9.96422	2.18584e-23
cg27397787	19	50553907	rs56229440	50507535	VRK3	intronic	9.96422	2.18584e-23
cg27397787	19	50553907	rs28594879	50507584	VRK3	intronic	9.96422	2.18584e-23
cg27397787	19	50553907	rs28416420	50507678	VRK3	intronic	9.96422	2.18584e-23
cg27397787	19	50553907	rs28637413	50507774	VRK3	intronic	9.93469	2.941e-23
cg27397787	19	50553907	rs28447400	50507827	VRK3	intronic	9.96422	2.18584e-23
cg27397787	19	50553907	rs77184646	50508154	VRK3	intronic	9.96422	2.18584e-23
cg27397787	19	50553907	rs114504678	50509638	VRK3	intronic	9.96422	2.18584e-23
cg27397787	19	50553907	rs148935239	50509790	VRK3	intronic	9.96422	2.18584e-23
cg27397787	19	50553907	rs58558256	50509914	VRK3	intronic	9.96422	2.18584e-23
cg27397787	19	50553907	rs7249301	50510604	VRK3	intronic	9.96422	2.18584e-23
cg27397787	19	50553907	rs11547883	50510862	VRK3	exonic	9.96422	2.18584e-23
cg27397787	19	50553907	rs11547882	50511060	VRK3	exonic	9.96422	2.18584e-23
cg27397787	19	50553907	rs35914377	50511183	VRK3	intronic	9.96422	2.18584e-23
cg27397787	19	50553907	rs73935141	50512274	VRK3	intronic	9.96422	2.18584e-23
cg27397787	19	50553907	rs16981659	50512316	VRK3	intronic	9.96422	2.18584e-23
cg27397787	19	50553907	rs2033262	50512606	VRK3	exonic	9.96422	2.18584e-23
cg27397787	19	50553907	rs59977614	50513140	VRK3	intronic	9.96422	2.18584e-23
cg27397787	19	50553907	rs60638840	50513280	VRK3	intronic	9.96422	2.18584e-23
cg27397787	19	50553907	rs10416613	50513377	VRK3	intronic	9.96422	2.18584e-23
cg27397787	19	50553907	rs10416851	50513565	VRK3	intronic	9.96422	2.18584e-23
cg27397787	19	50553907	rs10417047	50513586	VRK3	intronic	9.96422	2.18584e-23
cg27397787	19	50553907	rs10417044	50513620	VRK3	intronic	9.96422	2.18584e-23
cg27397787	19	50553907	rs10418769	50513635	VRK3	intronic	9.96422	2.18584e-23
cg27397787	19	50553907	rs10422826	50513882	VRK3	intronic	9.96422	2.18584e-23
cg27397787	19	50553907	rs58889703	50514289	VRK3	intronic	9.96422	2.18584e-23
cg27397787	19	50553907	rs60774863	50514336	VRK3	intronic	9.96422	2.18584e-23
cg27397787	19	50553907	rs73935143	50515206	VRK3	intronic	9.96422	2.18584e-23
cg27397787	19	50553907	rs78109736	50515311	VRK3	intronic	9.96422	2.18584e-23
cg27397787	19	50553907	rs10405404	50515456	VRK3	intronic	9.96422	2.18584e-23
cg27397787	19	50553907	rs10405464	50515577	VRK3	intronic	9.96422	2.18584e-23
cg27397787	19	50553907	rs10405664	50515579	VRK3	intronic	9.96422	2.18584e-23
cg27397787	19	50553907	rs10407227	50515593	VRK3	intronic	9.96422	2.18584e-23
cg27397787	19	50553907	rs10407701	50515804	VRK3	intronic	9.96422	2.18584e-23
cg27397787	19	50553907	rs10411894	50515880	VRK3	intronic	9.96422	2.18584e-23
cg27397787	19	50553907	rs28528240	50516146	VRK3	intronic	9.96422	2.18584e-23
cg27397787	19	50553907	rs28580557	50516410	VRK3	intronic	9.96422	2.18584e-23
cg27397787	19	50553907	rs28648807	50516528	VRK3	intronic	9.96422	2.18584e-23
cg27397787	19	50553907	rs59088209	50516871	VRK3	intronic	9.96422	2.18584e-23
cg27397787	19	50553907	rs59731041	50517172	VRK3	intronic	9.96422	2.18584e-23
cg27397787	19	50553907	rs57368713	50517191	VRK3	intronic	9.96422	2.18584e-23
cg27397787	19	50553907	rs76089359	50517212	VRK3	intronic	9.96422	2.18584e-23
cg27397787	19	50553907	rs74924314	50517249	VRK3	intronic	9.96422	2.18584e-23
cg27397787	19	50553907	rs10422211	50517672	VRK3	intronic	9.96422	2.18584e-23
cg27397787	19	50553907	rs10420790	50517715	VRK3	intronic	9.96422	2.18584e-23
cg27397787	19	50553907	rs10421202	50517785	VRK3	intronic	9.96422	2.18584e-23
cg27397787	19	50553907	rs10425966	50517815	VRK3	intronic	9.96422	2.18584e-23
cg27397787	19	50553907	rs10426566	50517899	VRK3	intronic	9.96422	2.18584e-23
cg27397787	19	50553907	rs142980242	50518622	VRK3	intronic	9.96422	2.18584e-23
cg27397787	19	50553907	rs150658795	50518626	VRK3	intronic	9.96422	2.18584e-23
cg27397787	19	50553907	rs58551501	50518949	VRK3	intronic	9.96422	2.18584e-23
cg27397787	19	50553907	rs57515835	50519216	VRK3	intronic	9.96422	2.18584e-23
cg27397787	19	50553907	rs57723601	50519240	VRK3	intronic	9.96422	2.18584e-23
cg27397787	19	50553907	rs115732142	50520432	VRK3	intronic	9.96422	2.18584e-23
cg27397787	19	50553907	rs59720830	50520447	VRK3	intronic	9.96422	2.18584e-23
cg27397787	19	50553907	rs10418484	50520771	VRK3	intronic	9.96422	2.18584e-23
cg27397787	19	50553907	rs10417302	50520772	VRK3	intronic	9.96422	2.18584e-23
cg27397787	19	50553907	rs10416786	50520788	VRK3	intronic	9.96422	2.18584e-23
cg27397787	19	50553907	rs10423821	50520826	VRK3	intronic	9.96422	2.18584e-23
cg27397787	19	50553907	rs10423869	50520883	VRK3	intronic	9.96422	2.18584e-23
cg27397787	19	50553907	rs10424288	50521061	VRK3	intronic	9.96422	2.18584e-23
cg27397787	19	50553907	rs73935146	50521391	VRK3	intronic	9.96422	2.18584e-23
cg27397787	19	50553907	rs73935147	50521476	VRK3	intronic	9.96422	2.18584e-23
cg27397787	19	50553907	rs16981691	50521660	VRK3	intronic	9.96422	2.18584e-23
cg27397787	19	50553907	rs55683678	50521751	VRK3	intronic	9.96422	2.18584e-23
cg27397787	19	50553907	rs56934989	50521838	VRK3	intronic	9.96422	2.18584e-23
cg27397787	19	50553907	rs61538099	50521850	VRK3	intronic	9.96422	2.18584e-23
cg27397787	19	50553907	rs60229698	50522194	VRK3	intronic	9.96422	2.18584e-23
cg27397787	19	50553907	rs188426931	50522321	VRK3	intronic	9.96422	2.18584e-23
cg27397787	19	50553907	rs192306884	50522379	VRK3	intronic	9.96422	2.18584e-23
cg27397787	19	50553907	rs148767095	50522391	VRK3	intronic	9.96422	2.18584e-23
cg27397787	19	50553907	rs182296059	50522464	VRK3	intronic	9.96422	2.18584e-23
cg27397787	19	50553907	rs147510483	50522482	VRK3	intronic	9.96422	2.18584e-23
cg27397787	19	50553907	rs140355106	50522546	VRK3	intronic	9.96422	2.18584e-23
cg27397787	19	50553907	rs75805849	50523024	VRK3	intronic	9.62189	6.463e-22
cg27397787	19	50553907	rs145134642	50523156	VRK3	intronic	9.96422	2.18584e-23
cg27397787	19	50553907	rs28601875	50523365	VRK3	intronic	9.62189	6.463e-22
cg27397787	19	50553907	rs28363699	50523367	VRK3	intronic	9.62189	6.463e-22
cg27397787	19	50553907	rs28687150	50523544	VRK3	intronic	9.62189	6.463e-22
cg27397787	19	50553907	rs28542894	50523623	VRK3	intronic	9.96422	2.18584e-23
cg27397787	19	50553907	rs28669241	50523626	VRK3	intronic	9.62189	6.463e-22
cg27397787	19	50553907	rs28505768	50523633	VRK3	intronic	9.62189	6.463e-22
cg27397787	19	50553907	rs28656909	50523654	VRK3	intronic	9.62189	6.463e-22
cg27397787	19	50553907	rs10500302	50523722	VRK3	intronic	9.62189	6.463e-22
cg27397787	19	50553907	rs28416898	50524797	VRK3	intronic	9.96422	2.18584e-23
cg27397787	19	50553907	rs28720999	50525002	VRK3	intronic	9.96422	2.18584e-23
cg27397787	19	50553907	rs28446996	50525009	VRK3	intronic	9.96422	2.18584e-23
cg27397787	19	50553907	rs61380983	50525196	VRK3	intronic	9.96422	2.18584e-23
cg27397787	19	50553907	rs10414564	50525640	VRK3	intronic	9.96422	2.18584e-23
cg27397787	19	50553907	rs10416182	50525698	VRK3	intronic	9.96422	2.18584e-23
cg27397787	19	50553907	rs10415168	50525781	VRK3	intronic	9.96422	2.18584e-23
cg27397787	19	50553907	rs10420596	50525912	VRK3	intronic	9.96422	2.18584e-23
cg27397787	19	50553907	rs10420278	50525956	VRK3	intronic	9.96422	2.18584e-23
cg27397787	19	50553907	rs115779557	50526251	VRK3	intronic	9.71561	2.58691e-22
cg27397787	19	50553907	rs114425365	50526252	VRK3	intronic	9.71561	2.58691e-22
cg27397787	19	50553907	rs60536986	50526278	VRK3	intronic	9.96422	2.18584e-23
cg27397787	19	50553907	rs56821693	50526344	VRK3	intronic	9.96422	2.18584e-23
cg27397787	19	50553907	rs59698565	50526345	VRK3	intronic	9.96422	2.18584e-23
cg27397787	19	50553907	rs533811493	50526998			9.96422	2.18584e-23
cg27397787	19	50553907	rs11880872	50527043	VRK3	intronic	10.3551	3.96934e-25
cg27397787	19	50553907	rs10402421	50527442	VRK3	intronic	9.96422	2.18584e-23
cg27397787	19	50553907	rs10409358	50527913	VRK3	intronic	9.96422	2.18584e-23
cg27397787	19	50553907	rs10410818	50528062	VRK3	intronic	9.96422	2.18584e-23
cg27397787	19	50553907	rs10411239	50528233	VRK3	intronic	9.96422	2.18584e-23
cg27397787	19	50553907	rs10410111	50528284	VRK3	intronic	9.96422	2.18584e-23
cg27397787	19	50553907	rs10410420	50528594	VRK3	UTR5	9.96422	2.18584e-23
cg27397787	19	50553907	rs10412158	50528696	VRK3	UTR5	9.96422	2.18584e-23
cg27397787	19	50553907	rs73935150	50528787	VRK3	UTR5	9.96422	2.18584e-23
cg27397787	19	50553907	rs58602067	50529356	ZNF473	UTR5	9.96422	2.18584e-23
cg27397787	19	50553907	rs8108728	50529557	ZNF473	intronic	9.96422	2.18584e-23
cg27397787	19	50553907	rs8109020	50529713	ZNF473	intronic	9.96422	2.18584e-23
cg27397787	19	50553907	rs8109836	50529739	ZNF473	intronic	9.96422	2.18584e-23
cg27397787	19	50553907	rs8112214	50529943	ZNF473	intronic	9.96422	2.18584e-23
cg27397787	19	50553907	rs10425942	50530289	ZNF473	intronic	9.62189	6.463e-22
cg27397787	19	50553907	rs10425282	50530705	ZNF473	intronic	9.96422	2.18584e-23
cg27397787	19	50553907	rs10406823	50531105	ZNF473	intronic	9.96422	2.18584e-23
cg27397787	19	50553907	rs10405466	50531188	ZNF473	intronic	9.96422	2.18584e-23
cg27397787	19	50553907	rs28677916	50531281	ZNF473	intronic	9.96422	2.18584e-23
cg27397787	19	50553907	rs28372420	50531540	ZNF473	intronic	9.96422	2.18584e-23
cg27397787	19	50553907	rs10439113	50531946	ZNF473	intronic	9.96422	2.18584e-23
cg27397787	19	50553907	rs147669843	50532424	ZNF473	intronic	9.96422	2.18584e-23
cg27397787	19	50553907	rs76856727	50532462	ZNF473	intronic	9.96422	2.18584e-23
cg27397787	19	50553907	rs144667688	50532574	ZNF473	intronic	9.96422	2.18584e-23
cg27397787	19	50553907	rs146171887	50532683	ZNF473	intronic	9.96422	2.18584e-23
cg27397787	19	50553907	rs59552263	50532894	ZNF473	intronic	9.96422	2.18584e-23
cg27397787	19	50553907	rs10422354	50532917	ZNF473	intronic	9.96422	2.18584e-23
cg27397787	19	50553907	rs60448139	50532939	ZNF473	intronic	9.96422	2.18584e-23
cg27397787	19	50553907	rs10422936	50532972	ZNF473	intronic	9.96422	2.18584e-23
cg27397787	19	50553907	rs8112474	50533194	ZNF473	intronic	9.96422	2.18584e-23
cg27397787	19	50553907	rs8112178	50533425	ZNF473	intronic	9.96422	2.18584e-23
cg27397787	19	50553907	rs11083998	50533767	ZNF473	intronic	9.96422	2.18584e-23
cg27397787	19	50553907	rs11083999	50534229	ZNF473	UTR5	9.96422	2.18584e-23
cg27397787	19	50553907	rs58435652	50534556	ZNF473	intronic	9.96422	2.18584e-23
cg27397787	19	50553907	rs10405642	50534768	ZNF473	intronic	9.96422	2.18584e-23
cg27397787	19	50553907	rs10413334	50535205	ZNF473	intronic	9.96422	2.18584e-23
cg27397787	19	50553907	rs73935155	50536862	ZNF473	intronic	9.96422	2.18584e-23
cg27397787	19	50553907	rs73935156	50536884	ZNF473	intronic	9.96422	2.18584e-23
cg27397787	19	50553907	rs11880683	50536929	ZNF473	intronic	9.96422	2.18584e-23
cg27397787	19	50553907	rs11878219	50537085	ZNF473	intronic	9.96422	2.18584e-23
cg27397787	19	50553907	rs10408078	50538126	ZNF473	intronic	9.96422	2.18584e-23
cg27397787	19	50553907	rs10407938	50538247	ZNF473	intronic	9.96422	2.18584e-23
cg27397787	19	50553907	rs10408370	50538287	ZNF473	intronic	9.96422	2.18584e-23
cg27397787	19	50553907	rs78682540	50539314	ZNF473	intronic	9.96422	2.18584e-23
cg27397787	19	50553907	rs145711982	50539475	ZNF473	intronic	9.96422	2.18584e-23
cg27397787	19	50553907	rs60740879	50539639	ZNF473	intronic	9.96422	2.18584e-23
cg27397787	19	50553907	rs58492510	50539656	ZNF473	intronic	9.62189	6.463e-22
cg27397787	19	50553907	rs57997248	50539782	ZNF473	intronic	9.96422	2.18584e-23
cg27397787	19	50553907	rs59716573	50539791	ZNF473	intronic	9.96422	2.18584e-23
cg27397787	19	50553907	rs61217015	50539834	ZNF473	intronic	9.96422	2.18584e-23
cg27397787	19	50553907	rs10402816	50540854	ZNF473	intronic	9.61692	6.78306e-22
cg27397787	19	50553907	rs10403049	50540975	ZNF473	intronic	9.96422	2.18584e-23
cg27397787	19	50553907	rs75463469	50541477	ZNF473	intronic	9.96422	2.18584e-23
cg27397787	19	50553907	rs28575737	50541609	ZNF473	intronic	9.96422	2.18584e-23
cg27397787	19	50553907	rs10427079	50542716	ZNF473	intronic	9.96422	2.18584e-23
cg27397787	19	50553907	rs10405885	50543125	ZNF473	intronic	9.96422	2.18584e-23
cg27397787	19	50553907	rs10405907	50543148	ZNF473	intronic	9.96422	2.18584e-23
cg27397787	19	50553907	rs10412562	50544043	ZNF473	intronic	9.96422	2.18584e-23
cg27397787	19	50553907	rs10419985	50544844	ZNF473	intronic	9.477	2.61711e-21
cg27397787	19	50553907	rs10419876	50545025	ZNF473	exonic	9.62824	6.07605e-22
cg27397787	19	50553907	rs10419911	50545070	ZNF473	exonic	10.1069	5.14687e-24
cg27397787	19	50553907	rs10420700	50545344	ZNF473	intronic	10.1069	5.14687e-24
cg27397787	19	50553907	rs11882838	50545677	ZNF473	intronic	9.62824	6.07605e-22
cg27397787	19	50553907	rs11882888	50545740	ZNF473	intronic	10.1069	5.14687e-24
cg27397787	19	50553907	rs73932403	50545879	ZNF473	intronic	10.1069	5.14687e-24
cg27397787	19	50553907	rs11883417	50545969	ZNF473	intronic	10.1069	5.14687e-24
cg27397787	19	50553907	rs11881008	50546041	ZNF473	intronic	10.1069	5.14687e-24
cg27397787	19	50553907	rs73932405	50546277	ZNF473	intronic	10.1069	5.14687e-24
cg27397787	19	50553907	rs151148846	50546514	ZNF473	intronic	10.1069	5.14687e-24
cg27397787	19	50553907	rs141086406	50546633	ZNF473	intronic	10.1069	5.14687e-24
cg27397787	19	50553907	rs116266419	50546648	ZNF473	intronic	10.1069	5.14687e-24
cg27397787	19	50553907	rs73932406	50546835	ZNF473	intronic	10.1069	5.14687e-24
cg27397787	19	50553907	rs10410738	50547773	ZNF473	intronic	10.1069	5.14687e-24
cg27397787	19	50553907	rs73932407	50547945	ZNF473	exonic	10.1069	5.14687e-24
cg27397787	19	50553907	rs16981705	50548191	ZNF473	exonic	10.1069	5.14687e-24
cg27397787	19	50553907	rs61745068	50548367	ZNF473	exonic	10.1069	5.14687e-24
cg27397787	19	50553907	rs61730172	50548443	ZNF473	exonic	10.1069	5.14687e-24
cg27397787	19	50553907	rs16981706	50548626	ZNF473	exonic	10.1069	5.14687e-24
cg27397787	19	50553907	rs10419043	50548687	ZNF473	exonic	10.1069	5.14687e-24
cg27397787	19	50553907	rs60764032	50548918	ZNF473	exonic	10.1069	5.14687e-24
cg27397787	19	50553907	rs10424220	50549461	ZNF473	exonic	10.1069	5.14687e-24
cg27397787	19	50553907	rs10424809	50549661	ZNF473	exonic	10.1069	5.14687e-24
cg27397787	19	50553907	rs10426374	50549684	ZNF473	exonic	10.1069	5.14687e-24
cg27397787	19	50553907	rs11881187	50550127	ZNF473	exonic	10.1069	5.14687e-24
cg27397787	19	50553907	rs9304701	50550811	ZNF473	UTR3	10.1069	5.14687e-24
cg27397787	19	50553907	rs16981716	50551051	ZNF473	UTR3	10.1069	5.14687e-24
cg27397787	19	50553907	rs10412271	50551201	ZNF473	UTR3	10.1069	5.14687e-24
cg27397787	19	50553907	rs10413068	50551302	ZNF473	UTR3	10.1069	5.14687e-24
cg27397787	19	50553907	rs10415125	50551665	ZNF473	UTR3	10.1069	5.14687e-24
cg27397787	19	50553907	rs15189	50551917	ZNF473	UTR3	10.1069	5.14687e-24
cg27397787	19	50553907	rs10406698	50551932	ZNF473	UTR3	10.1069	5.14687e-24
cg27397787	19	50553907	rs11878761	50552473	ZNF473	downstream	10.1069	5.14687e-24
cg27397787	19	50553907	rs9973262	50552894	LOC400710	upstream;downstream	10.1069	5.14687e-24
cg27397787	19	50553907	rs10415276	50553460	LOC400710	upstream	10.1069	5.14687e-24
cg27397787	19	50553907	rs10416688	50553572	LOC400710	upstream	10.1069	5.14687e-24
cg27397787	19	50553907	rs10415604	50553809	LOC400710	upstream	10.1069	5.14687e-24
cg27397787	19	50553907	rs10421463	50553975	LOC400710	ncRNA_exonic	10.1069	5.14687e-24
cg27397787	19	50553907	rs11880182	50554201	LOC400710	ncRNA_exonic	10.1069	5.14687e-24
cg27397787	19	50553907	rs10422147	50554238	LOC400710	ncRNA_exonic	10.1069	5.14687e-24
cg27397787	19	50553907	rs55848232	50561424	LOC400710	ncRNA_intronic	10.1069	5.14687e-24
cg27397787	19	50553907	rs57867677	50561440	LOC400710	ncRNA_intronic	10.1069	5.14687e-24
cg27397787	19	50553907	rs58935183	50561659	LOC400710	ncRNA_intronic	10.1069	5.14687e-24
cg27397787	19	50553907	rs60973487	50561779	LOC400710	ncRNA_intronic	10.1069	5.14687e-24
cg27397787	19	50553907	rs11879695	50562131	LOC400710	ncRNA_intronic	10.1069	5.14687e-24
cg27397787	19	50553907	rs11879700	50562175	LOC400710	ncRNA_intronic	10.1069	5.14687e-24
cg27397787	19	50553907	rs11882324	50562464	LOC400710	ncRNA_intronic	10.1069	5.14687e-24
cg27397787	19	50553907	rs10424346	50563114	LOC400710	ncRNA_intronic	10.1069	5.14687e-24
cg27397787	19	50553907	rs10422999	50563220	LOC400710	ncRNA_intronic	10.1069	5.14687e-24
cg27397787	19	50553907	rs10424602	50563300	LOC400710	ncRNA_intronic	10.1069	5.14687e-24
cg27397787	19	50553907	rs10424805	50563406	LOC400710	ncRNA_intronic	10.1069	5.14687e-24
cg27397787	19	50553907	rs10423709	50563545	LOC400710	ncRNA_intronic	10.1069	5.14687e-24
cg27397787	19	50553907	rs10423788	50563698	LOC400710	ncRNA_intronic	10.1069	5.14687e-24
cg27397787	19	50553907	rs10424489	50563726	LOC400710	ncRNA_intronic	10.1069	5.14687e-24
cg27397787	19	50553907	rs28707533	50564059	LOC400710	ncRNA_intronic	10.1069	5.14687e-24
cg27397787	19	50553907	rs28468531	50564088	LOC400710	ncRNA_intronic	8.87617	6.9201e-19
cg27397787	19	50553907	rs28504051	50564214	LOC400710	ncRNA_intronic	10.1069	5.14687e-24
cg27397787	19	50553907	rs28658547	50564754	LOC400710	ncRNA_intronic	10.1069	5.14687e-24
cg27397787	19	50553907	rs28754527	50564755	LOC400710	ncRNA_intronic	10.1069	5.14687e-24
cg27397787	19	50553907	rs10413512	50565321	LOC400710	ncRNA_intronic	10.1069	5.14687e-24
cg27397787	19	50553907	rs10413762	50565473	LOC400710	ncRNA_intronic	10.1069	5.14687e-24
cg27397787	19	50553907	rs28494717	50565851	LOC400710	ncRNA_intronic	9.62824	6.07605e-22
cg27397787	19	50553907	rs78838446	50566513	LOC400710	ncRNA_intronic	10.1069	5.14687e-24
cg27397787	19	50553907	rs78611692	50566613	LOC400710	ncRNA_intronic	10.1069	5.14687e-24
cg27397787	19	50553907	rs77491219	50566763	LOC400710	ncRNA_intronic	10.1069	5.14687e-24
cg27397787	19	50553907	rs28775570	50566968	LOC400710	ncRNA_intronic	10.1069	5.14687e-24
cg27397787	19	50553907	rs11880741	50567279	LOC400710	ncRNA_intronic	10.1069	5.14687e-24
cg27397787	19	50553907	rs11880791	50567523	LOC400710	ncRNA_intronic	10.1069	5.14687e-24
cg27397787	19	50553907	rs28721300	50567638	LOC400710	ncRNA_intronic	9.62824	6.07605e-22
cg27397787	19	50553907	rs28422915	50567680	LOC400710	ncRNA_intronic	10.1069	5.14687e-24
cg27397787	19	50553907	rs28588158	50567688	LOC400710	ncRNA_intronic	7.55034	4.34116e-14
cg27397787	19	50553907	rs28469224	50567788	LOC400710	ncRNA_intronic	10.1069	5.14687e-24
cg27397787	19	50553907	rs73932413	50568001	LOC400710	ncRNA_intronic	10.1069	5.14687e-24
cg27397787	19	50553907	rs10407746	50568287	LOC400710	ncRNA_intronic	8.19509	2.5041e-16
cg27397787	19	50553907	rs10408187	50568447	LOC400710	ncRNA_intronic	8.19509	2.5041e-16
cg27397787	19	50553907	rs10408611	50568494	LOC400710	ncRNA_intronic	8.19509	2.5041e-16
cg27397787	19	50553907	rs10408644	50568628	LOC400710	ncRNA_intronic	8.19509	2.5041e-16
cg27397787	19	50553907	rs28408953	50570765	LOC400710	ncRNA_intronic	10.1069	5.14687e-24
cg27397787	19	50553907	rs28537906	50571310	LOC400710	ncRNA_intronic	10.1069	5.14687e-24
cg27397787	19	50553907	rs11881204	50572819	LOC400710	ncRNA_intronic	10.5414	5.56763e-26
cg27397787	19	50553907	rs10421083	50575433	LOC400710	ncRNA_intronic	10.1069	5.14687e-24
cg27397787	19	50553907	rs58975054	50575721	LOC400710	ncRNA_intronic	10.1069	5.14687e-24
cg27397787	19	50553907	rs80090024	50575999	LOC400710	ncRNA_intronic	9.51126	1.88362e-21
cg27397787	19	50553907	rs55808345	50576747	LOC400710	ncRNA_intronic	9.51126	1.88362e-21
cg27397787	19	50553907	rs56165131	50576959	LOC400710	ncRNA_intronic	9.51126	1.88362e-21
cg27397787	19	50553907	rs76794257	50577110	LOC400710	ncRNA_intronic	7.11506	1.11865e-12
cg27397787	19	50553907	rs73932418	50577783	LOC400710	ncRNA_intronic	9.51126	1.88362e-21
cg27397787	19	50553907	rs73932419	50577889	LOC400710	ncRNA_intronic	9.49907	2.11775e-21
cg27397787	19	50553907	rs548424793	50579005			9.25407	2.16112e-20
cg27397787	19	50553907	rs546767281	50582414			10.2732	9.30616e-25
cg27397787	19	50553907	rs567252777	50589944			8.23649	1.77336e-16
cg27397787	19	50553907	rs538302430	50589997			8.36774	5.87363e-17
cg27413421	19	7926591	rs490344	7895414	EVI5L	intronic	6.9371	4.00225e-12
cg27413421	19	7926591	rs557328	7902965	EVI5L	intronic	7.89013	3.01871e-15
cg27413421	19	7926591	rs1651016	7904297	EVI5L	intronic	7.54788	4.42403e-14
cg27413421	19	7926591	rs1645005	7904645	EVI5L	intronic	7.54788	4.42403e-14
cg27413421	19	7926591	rs515068	7904651	EVI5L	intronic	7.54788	4.42403e-14
cg27413421	19	7926591	rs494677	7907523	EVI5L	intronic	7.62579	2.42542e-14
cg27413421	19	7926591	rs548509	7908104	EVI5L	intronic	7.58819	3.24417e-14
cg27413421	19	7926591	rs516453	7909307	EVI5L	intronic	7.64997	2.01019e-14
cg27413421	19	7926591	rs516328	7909350	EVI5L	intronic	7.64997	2.01019e-14
cg27413421	19	7926591	rs475729	7910574	EVI5L	intronic	7.60548	2.83846e-14
cg27413421	19	7926591	rs794442	7910854	EVI5L	intronic	7.6749	1.6555e-14
cg27413421	19	7926591	rs7246194	7910980	EVI5L	intronic	7.60548	2.83846e-14
cg27413421	19	7926591	rs2307001	7911342	EVI5L	intronic	7.60548	2.83846e-14
cg27413421	19	7926591	rs565565	7912093	EVI5L	intronic	7.6749	1.6555e-14
cg27413421	19	7926591	rs551462	7915677	EVI5L	intronic	7.61287	2.68084e-14
cg27413421	19	7926591	rs478783	7920568	EVI5L	intronic	7.61287	2.68084e-14
cg27413421	19	7926591	rs509072	7930381	EVI5L	downstream	7.45817	8.77338e-14
cg27522357	19	33906883	rs12977061	33907101	PEPD	intronic	-11.7181	1.02962e-31
cg27628601	19	33182713	rs62124985	33349764	SLC7A9	intronic	7.89676	2.86257e-15
cg27628601	19	33182713	rs12979811	33352654	SLC7A9	intronic	7.46737	8.18108e-14
cg00046423	20	48065678	rs6019834	48054668	KCNB1	intronic	7.20309	5.8865e-13
cg00046423	20	48065678	rs8126190	48065695	KCNB1	intronic	7.18545	6.69868e-13
cg00046423	20	48065678	rs6012668	48066113	KCNB1	intronic	7.18545	6.69868e-13
cg00074785	20	50410679	rs17802729	50402008	SALL4	intronic	-8.89074	6.0702e-19
cg00074785	20	50410679	rs4350810	50404472	SALL4	intronic	-9.28012	1.6929e-20
cg00074785	20	50410679	rs35281655	50409896	SALL4	intronic	-8.78175	1.60956e-18
cg00098985	20	1275312	rs4814104	1291993	FKBP1A-SDCBP2	ncRNA_intronic	-6.94413	3.80802e-12
cg00098985	20	1275312	rs4814105	1292002	FKBP1A-SDCBP2	ncRNA_intronic	-6.94413	3.80802e-12
cg00158600	20	36540289	rs6013448	36551011	VSTM2L	intronic	7.28508	3.21472e-13
cg00385441	20	43991402	rs2741641	44008327	SYS1-DBNDD2	ncRNA_intronic	7.66402	1.80197e-14
cg00385441	20	43991402	rs1071889	44028585	SYS1-DBNDD2	ncRNA_intronic	6.91604	4.64452e-12
cg00465267	20	50113946	rs60511857	50114193	NFATC2	intronic	6.99341	2.68281e-12
cg00622799	20	62318588	rs2256814	62373983	SLC2A4RG	intronic	-7.62033	2.53036e-14
cg00704664	20	60500578	rs2236069	60499658	CDH4	intronic	6.92725	4.29093e-12
cg00704664	20	60500578	rs6089553	60499953	CDH4	intronic	7.61709	2.59454e-14
cg01269359	20	50378029	rs13040403	50235760	ATP9A	intronic	6.98514	2.84562e-12
cg01269359	20	50378029	rs36083383	50236973	ATP9A	intronic	6.98514	2.84562e-12
cg01269359	20	50378029	rs35853726	50294625	ATP9A	intronic	7.36032	1.83472e-13
cg01366882	20	59925790	rs4810235	59925824	CDH4	intronic	-7.00857	2.40774e-12
cg01366882	20	59925790	rs4812313	59926277	CDH4	intronic	-7.00857	2.40774e-12
cg01366882	20	59925790	rs4812314	59926321	CDH4	intronic	-7.00857	2.40774e-12
cg01688202	20	48526714	rs17786027	48446596	SLC9A8	intronic	-7.99106	1.3378e-15
cg01688202	20	48526714	rs73123868	48450312	SLC9A8	intronic	-7.72062	1.15767e-14
cg01688202	20	48526714	rs572191814	48450991			-8.08917	6.00708e-16
cg01688202	20	48526714	rs554645632	48451008			-7.64497	2.08994e-14
cg01688202	20	48526714	rs564112822	48451010			-7.64497	2.08994e-14
cg01688202	20	48526714	rs531900688	48451012			-7.64497	2.08994e-14
cg01688202	20	48526714	rs73125639	48460492	SLC9A8	intronic	-8.41486	3.9338e-17
cg01688202	20	48526714	rs73125645	48465754	SLC9A8	intronic	-7.10421	1.21014e-12
cg01688202	20	48526714	rs61285615	48469407	SLC9A8	intronic	-7.10421	1.21014e-12
cg01688202	20	48526714	rs17786130	48469564	SLC9A8	intronic	-7.99106	1.3378e-15
cg01688202	20	48526714	rs73125651	48474259	SLC9A8	intronic	-7.99106	1.3378e-15
cg01688202	20	48526714	rs73125685	48501876	SLC9A8	intronic	-7.703	1.32913e-14
cg01688202	20	48526714	rs117375925	48543814	LOC105372653	ncRNA_intronic	-7.41729	1.19538e-13
cg02339229	20	10614103	rs113919165	10460376	SLX4IP	intronic	-8.13702	4.05123e-16
cg02339229	20	10614103	rs670129	10460858	SLX4IP	intronic	-7.03978	1.92537e-12
cg02339229	20	10614103	rs55666859	10472033	SLX4IP	intronic	-11.1874	4.70037e-29
cg02339229	20	10614103	rs6077817	10472923	SLX4IP	intronic	-11.1874	4.70037e-29
cg02339229	20	10614103	rs6039990	10478377	SLX4IP	intronic	-10.989	4.31445e-28
cg02339229	20	10614103	rs6039991	10478869	SLX4IP	intronic	-10.7935	3.69554e-27
cg02339229	20	10614103	rs1570218	10481966	SLX4IP	intronic	-11.8096	3.48021e-32
cg02339229	20	10614103	rs998934	10482703	SLX4IP	intronic	-11.0234	2.9475e-28
cg02339229	20	10614103	rs1466698	10482869	SLX4IP	intronic	-9.29539	1.46663e-20
cg02339229	20	10614103	rs73076940	10484951	SLX4IP	intronic	-11.1442	7.64001e-29
cg02339229	20	10614103	rs1979681	10488852	SLX4IP	intronic	-11.1442	7.64001e-29
cg02339229	20	10614103	rs6077820	10490325	SLX4IP	intronic	-11.1442	7.64001e-29
cg02339229	20	10614103	rs17526731	10504082	SLX4IP	intronic	-11.1442	7.64001e-29
cg02339229	20	10614103	rs6074154	10506643	SLX4IP	intronic	-11.1442	7.64001e-29
cg02339229	20	10614103	rs6074155	10512115	SLX4IP	intronic	-11.021	3.02593e-28
cg02339229	20	10614103	rs11087012	10532332	SLX4IP	intronic	-11.021	3.02593e-28
cg02339229	20	10614103	rs4813938	10546038	SLX4IP	intronic	-11.021	3.02593e-28
cg02339229	20	10614103	rs6074159	10576470	SLX4IP	intronic	-8.73292	2.48188e-18
cg02339229	20	10614103	rs6077843	10578542	SLX4IP	intronic	-8.73292	2.48188e-18
cg02339229	20	10614103	rs55931874	10599579	SLX4IP	intronic	-8.73311	2.47773e-18
cg02339229	20	10614103	rs6077853	10603750	SLX4IP	exonic	-8.67535	4.12285e-18
cg02339229	20	10614103	rs55855614	10604466	SLX4IP	UTR3	-8.67535	4.12285e-18
cg02506728	20	58515583	rs753188	58546195	CDH26	intronic	8.43715	3.25164e-17
cg03213289	20	61660250	rs4809455	61660781	LINC01749	ncRNA_intronic	-7.0986	1.26023e-12
cg03213289	20	61660250	rs4809456	61660849	LINC01749	ncRNA_intronic	-7.03405	2.00621e-12
cg03213289	20	61660250	rs4809459	61661345	LINC01749	ncRNA_intronic	-7.0986	1.26023e-12
cg03213289	20	61660250	rs4809460	61661355	LINC01749	ncRNA_intronic	-7.0986	1.26023e-12
cg03213289	20	61660250	rs6122344	61661738	LINC01749	ncRNA_intronic	-7.0986	1.26023e-12
cg03213289	20	61660250	rs6122346	61661822	LINC01749	ncRNA_intronic	-7.0986	1.26023e-12
cg03213289	20	61660250	rs6122347	61661866	LINC01749	ncRNA_intronic	-7.0986	1.26023e-12
cg03213289	20	61660250	rs6010812	61662563	LINC01749	ncRNA_intronic	-7.0986	1.26023e-12
cg03213289	20	61660250	rs57684920	61662639	LINC01749	ncRNA_intronic	-7.65467	1.93817e-14
cg03213289	20	61660250	rs4997812	61663153	LINC01749	ncRNA_intronic	-7.14568	8.9552e-13
cg03213289	20	61660250	rs4997813	61663154	LINC01749	ncRNA_intronic	-7.14568	8.9552e-13
cg03213289	20	61660250	rs6062393	61663230	LINC01749	ncRNA_intronic	-7.14568	8.9552e-13
cg03213289	20	61660250	rs6062773	61663262	LINC01749	ncRNA_intronic	-7.14568	8.9552e-13
cg03213289	20	61660250	rs6062776	61663736	LINC01749	ncRNA_intronic	-7.14568	8.9552e-13
cg03213289	20	61660250	rs6062777	61663748	LINC01749	ncRNA_intronic	-7.14568	8.9552e-13
cg03213289	20	61660250	rs6122348	61663921	LINC01749	ncRNA_intronic	-7.14568	8.9552e-13
cg03213289	20	61660250	rs6062778	61663959	LINC01749	ncRNA_intronic	-7.14568	8.9552e-13
cg03213289	20	61660250	rs6122086	61664528	LINC01749	ncRNA_intronic	-7.14568	8.9552e-13
cg03213289	20	61660250	rs6122087	61664553	LINC01749	ncRNA_intronic	-7.14568	8.9552e-13
cg03213289	20	61660250	rs6122350	61664617	LINC01749	ncRNA_intronic	-7.00686	2.43722e-12
cg03213289	20	61660250	rs11086151	61664644	LINC01749	ncRNA_intronic	-7.00686	2.43722e-12
cg03213289	20	61660250	rs11086152	61664656	LINC01749	ncRNA_intronic	-7.00686	2.43722e-12
cg03213289	20	61660250	rs2872543	61665017	LINC01749	ncRNA_intronic	-7.00686	2.43722e-12
cg03213289	20	61660250	rs2314130	61665129	LINC01749	ncRNA_intronic	-7.00686	2.43722e-12
cg03213289	20	61660250	rs7268149	61666280	LINC00029,LINC01749	ncRNA_intronic	-6.97123	3.14176e-12
cg03213289	20	61660250	rs6011550	61666424	LINC00029,LINC01749	ncRNA_intronic	-7.16978	7.51167e-13
cg03213289	20	61660250	rs2277768	61666823	LINC00029,LINC01749	ncRNA_intronic	-7.29119	3.07221e-13
cg03213289	20	61660250	rs6011559	61675620	LINC01056,LINC01749	ncRNA_intronic	-7.14387	9.07384e-13
cg03355213	20	32398230	rs2747535	32402429	CHMP4B	intronic	-8.1353	4.10911e-16
cg03355213	20	32398230	rs6057917	32432803	CHMP4B	intronic	-7.73545	1.03038e-14
cg03442914	20	44994454	rs10211808	44985764	SLC35C2	intronic	9.55691	1.21322e-21
cg03442914	20	44994454	rs6017792	44986804	SLC35C2	intronic	9.55691	1.21322e-21
cg03442914	20	44994454	rs3908612	44990066	SLC35C2	intronic	15.1113	1.36385e-51
cg03442914	20	44994454	rs3795122	44990834	SLC35C2	intronic	14.3874	6.2059e-47
cg03442914	20	44994454	rs2258508	44991482	SLC35C2	intronic	12.1146	8.83517e-34
cg03442914	20	44994454	rs11696282	44992635	SLC35C2	intronic	15.1113	1.36385e-51
cg03442914	20	44994454	rs2274677	44994696	ELMO2	UTR3	15.0387	4.09209e-51
cg03442914	20	44994454	rs2297058	44996254	ELMO2	intronic	15.0387	4.09209e-51
cg03442914	20	44994454	rs2297056	44996450	ELMO2	intronic	14.4529	2.40386e-47
cg03442914	20	44994454	rs2297054	44999277	ELMO2	intronic	15.0387	4.09209e-51
cg03442914	20	44994454	rs6090483	44999958	ELMO2	intronic	15.1113	1.36385e-51
cg03442914	20	44994454	rs2297052	45000422	ELMO2	intronic	15.0387	4.09209e-51
cg03442914	20	44994454	rs2297051	45001618	ELMO2	intronic	9.32434	1.1168e-20
cg03442914	20	44994454	rs6094286	45005430	ELMO2	intronic	14.7882	1.74465e-49
cg03442914	20	44994454	rs2260959	45008729	ELMO2	intronic	9.89548	4.35519e-23
cg03442914	20	44994454	rs2261185	45016293	ELMO2	intronic	11.0323	2.67066e-28
cg03442914	20	44994454	rs6090488	45018514	ELMO2	intronic	12.7253	4.27637e-37
cg03442914	20	44994454	rs8123055	45020157	ELMO2	intronic	14.019	1.19218e-44
cg03442914	20	44994454	rs2274675	45023286	ELMO2	intronic	11.988	4.10741e-33
cg03442914	20	44994454	rs6017807	45025901	ELMO2	intronic	15.3033	7.26284e-53
cg03442914	20	44994454	rs2206499	45032672	ELMO2	intronic	13.9556	2.90734e-44
cg03442914	20	44994454	rs3829694	45035152	ELMO2	intronic	13.9556	2.90734e-44
cg03442914	20	44994454	rs3752259	45035454	LOC105372633	ncRNA_exonic	13.9556	2.90734e-44
cg03442914	20	44994454	rs3752260	45035456	LOC105372633	ncRNA_exonic	13.9556	2.90734e-44
cg03442914	20	44994454	rs10427480	45039601	LOC105372633	ncRNA_intronic	11.1035	1.20604e-28
cg03442914	20	44994454	rs6017817	45041249	LOC105372633	ncRNA_intronic	10.6389	1.96455e-26
cg03442914	20	44994454	rs405970	45045087	LOC105372633	ncRNA_intronic	11.6179	3.34388e-31
cg03442914	20	44994454	rs6094310	45046159	LOC105372633	ncRNA_intronic	13.3129	1.94774e-40
cg03442914	20	44994454	rs8125730	45046897	LOC105372633	ncRNA_intronic	13.3129	1.94774e-40
cg03442914	20	44994454	rs6017819	45051215	LOC105372633	ncRNA_intronic	13.714	8.3749e-43
cg03442914	20	44994454	rs11699555	45057213	LOC105372633	ncRNA_intronic	11.2989	1.3293e-29
cg03442914	20	44994454	rs619714	45060054	LOC105372633	ncRNA_intronic	11.2989	1.3293e-29
cg03442914	20	44994454	rs279736	45064765	LOC105372633	ncRNA_intronic	13.714	8.3749e-43
cg03442914	20	44994454	rs279734	45068297	LOC105372633	ncRNA_intronic	8.59589	8.26214e-18
cg03453179	20	61464168	rs751558	61463355	COL9A3	intronic	7.77955	7.27858e-15
cg03453179	20	61464168	rs751557	61463522	COL9A3	exonic	7.83861	4.55561e-15
cg03932398	20	1206703	rs397020	1205886	RAD21L1	upstream	-7.72125	1.15196e-14
cg04247594	20	18718952	rs6045578	18719013	DTD1	intronic	-7.02319	2.16853e-12
cg04247594	20	18718952	rs6035112	18721351	DTD1	intronic	-7.02319	2.16853e-12
cg04247594	20	18718952	rs1406952	18722469	DTD1	intronic	-7.02319	2.16853e-12
cg04247594	20	18718952	rs6112081	18723703	DTD1	intronic	-7.02319	2.16853e-12
cg04345661	20	32721338	rs1007090	32582871	RALY	intronic	7.45203	9.1916e-14
cg04345661	20	32721338	rs2284377	32586682	RALY	intronic	7.45203	9.1916e-14
cg04345661	20	32721338	rs2284378	32588095	RALY	intronic	7.45204	9.19107e-14
cg04345661	20	32721338	rs2300206	32589808	RALY	intronic	7.45204	9.19107e-14
cg04345661	20	32721338	rs2284379	32594642	RALY	intronic	7.32759	2.34329e-13
cg04345661	20	32721338	rs2268080	32597716	RALY	intronic	7.45204	9.19107e-14
cg04345661	20	32721338	rs4911397	32607846	RALY	intronic	7.32625	2.36678e-13
cg04345661	20	32721338	rs4911143	32607854	RALY	intronic	7.32625	2.36678e-13
cg04345661	20	32721338	rs1555075	32610401	RALY	intronic	7.12623	1.03159e-12
cg04345661	20	32721338	rs4911144	32614371	RALY	intronic	7.32625	2.36678e-13
cg04345661	20	32721338	rs6059639	32619136	RALY	intronic	7.32625	2.36678e-13
cg04345661	20	32721338	rs2056990	32623464	RALY	intronic	7.50965	5.92876e-14
cg04345661	20	32721338	rs4911146	32640047	RALY	intronic	7.08353	1.40531e-12
cg04345661	20	32721338	rs6059649	32643877	RALY	intronic	7.73519	1.03247e-14
cg04345661	20	32721338	rs2284387	32644588	RALY	intronic	7.35476	1.91275e-13
cg04345661	20	32721338	rs6059651	32645052	RALY	intronic	7.50965	5.92876e-14
cg04345661	20	32721338	rs909884	32646063	RALY	intronic	7.35476	1.91275e-13
cg04345661	20	32721338	rs2268088	32649064	RALY	intronic	7.73519	1.03247e-14
cg04345661	20	32721338	rs4911401	32654562	RALY	intronic	7.50965	5.92876e-14
cg04345661	20	32721338	rs2284388	32655741	RALY	intronic	7.32625	2.36678e-13
cg04345661	20	32721338	rs2235597	32665614	RALY	intronic	7.29413	3.00601e-13
cg04345661	20	32721338	rs4911147	32667607	RALY	intronic	7.55251	4.26935e-14
cg04345661	20	32721338	rs8123521	32668885	RALY	UTR3	7.32625	2.36678e-13
cg04345661	20	32721338	rs4911407	32683565	EIF2S2	intronic	7.55254	4.26867e-14
cg04345661	20	32721338	rs6142097	32687882	EIF2S2	intronic	7.55254	4.26867e-14
cg04345661	20	32721338	rs4911408	32700566	EIF2S2	upstream	7.83277	4.77234e-15
cg04345661	20	32721338	rs543069395	32709089			9.12729	7.02357e-20
cg04865491	20	25065207	rs7265721	25038231	ACSS1	intronic	-7.16439	7.81359e-13
cg04865491	20	25065207	rs743017	25052943	VSX1	intronic	-6.95584	3.50459e-12
cg04865491	20	25065207	rs2207632	25055445	VSX1	intronic	-6.983	2.88949e-12
cg04865491	20	25065207	rs6037014	25055922	VSX1	intronic	-7.16865	7.57404e-13
cg04865491	20	25065207	rs6050300	25055997	VSX1	intronic	-7.14781	8.81729e-13
cg04865491	20	25065207	rs6083737	25058871	VSX1	intronic	-7.14781	8.81729e-13
cg04865491	20	25065207	rs2207633	25059119	VSX1	intronic	-7.14781	8.81729e-13
cg04865491	20	25065207	rs56157240	25059381	VSX1	exonic	-7.14781	8.81729e-13
cg04865491	20	25065207	rs12480307	25059546	VSX1	exonic	-7.15046	8.64845e-13
cg04865491	20	25065207	rs4815368	25061308	VSX1	intronic	-7.14781	8.81729e-13
cg04865491	20	25065207	rs6050304	25061798	VSX1	intronic	-7.14781	8.81729e-13
cg04865491	20	25065207	rs61304082	25061875	VSX1	intronic	-7.14781	8.81729e-13
cg04865491	20	25065207	rs7344824	25062001	VSX1	intronic	-7.14781	8.81729e-13
cg04865491	20	25065207	rs6050306	25062145	VSX1	intronic	-7.14781	8.81729e-13
cg04865491	20	25065207	rs6083739	25063832	VSX1	upstream	-7.14781	8.81729e-13
cg04914875	20	62633116	rs816939	62668845	C20orf204	intronic	-6.8992	5.22956e-12
cg04931690	20	10414773	rs75585790	10423443	SLX4IP	intronic	9.26121	2.0213e-20
cg04931690	20	10414773	rs114558714	10429955	SLX4IP	intronic	9.26121	2.0213e-20
cg04931690	20	10414773	rs151016063	10433256	SLX4IP	intronic	9.26121	2.0213e-20
cg04940435	20	44420291	rs62215016	44402686	WFDC3	downstream	7.14295	9.13482e-13
cg04940435	20	44420291	rs6130929	44405013	WFDC3	intronic	-8.45146	2.87685e-17
cg04940435	20	44420291	rs6032535	44417334	WFDC3	intronic	-7.02279	2.17488e-12
cg04940435	20	44420291	rs3746494	44418946	WFDC3	intronic	-7.02279	2.17488e-12
cg04940435	20	44420291	rs2664539	44420637	DNTTIP1	UTR5	-9.25829	2.0774e-20
cg04940435	20	44420291	rs6032544	44422373	DNTTIP1	intronic	-7.02279	2.17488e-12
cg04940435	20	44420291	rs6032545	44422705	DNTTIP1	intronic	-9.25829	2.0774e-20
cg04940435	20	44420291	rs6104348	44423155	DNTTIP1	intronic	-7.35405	1.92292e-13
cg04940435	20	44420291	rs6104349	44423156	DNTTIP1	intronic	-7.35405	1.92292e-13
cg04940435	20	44420291	rs6032548	44425837	DNTTIP1	intronic	-7.02279	2.17488e-12
cg04940435	20	44420291	rs56235529	44429204	DNTTIP1	intronic	-7.12289	1.0569e-12
cg04940435	20	44420291	rs66701110	44434212	DNTTIP1	intronic	-7.12289	1.0569e-12
cg04940435	20	44420291	rs390386	44438974	DNTTIP1	intronic	-9.10751	8.42955e-20
cg04940435	20	44420291	rs6104355	44445676	UBE2C	downstream	-8.36917	5.80255e-17
cg04940435	20	44420291	rs445503	44446069	UBE2C	downstream	-7.51085	5.8745e-14
cg04940435	20	44420291	rs3848711	44446100	UBE2C	downstream	-8.93251	4.16463e-19
cg04940435	20	44420291	rs3817731	44518843	CTSA	UTR5	-7.8551	3.99451e-15
cg05002314	20	54978854	rs6014732	55015752	CASS4	intronic	-7.06338	1.62501e-12
cg05213070	20	239224	rs376396	237418	DEFB132	upstream	7.02126	2.19876e-12
cg05213070	20	239224	rs389018	237497	DEFB132	upstream	6.88009	5.98134e-12
cg05213070	20	239224	rs429072	237545	DEFB132	upstream	6.88009	5.98134e-12
cg05213070	20	239224	rs365548	237618	DEFB132	upstream	6.88009	5.98134e-12
cg05213070	20	239224	rs446621	238020	DEFB132	upstream	6.88009	5.98134e-12
cg05213070	20	239224	rs416360	238540	DEFB132	intronic	7.68189	1.56752e-14
cg05526565	20	39916065	rs112660499	39622124	LOC100128988	ncRNA_intronic	-8.16459	3.22522e-16
cg05526565	20	39916065	rs8119425	39625877	LOC100128988	ncRNA_intronic	-8.72149	2.74568e-18
cg05526565	20	39916065	rs111809795	39627027	LOC100128988	ncRNA_intronic	-13.6379	2.38401e-42
cg05526565	20	39916065	rs112195138	39631218	LOC100128988	ncRNA_intronic	-12.4369	1.64863e-35
cg05526565	20	39916065	rs74801515	39632410	LOC100128988	ncRNA_intronic	-7.47062	7.98166e-14
cg05526565	20	39916065	rs73909124	39635054	LOC100128988	ncRNA_intronic	-8.04672	8.50399e-16
cg05526565	20	39916065	rs80151469	39636768	LOC100128988	ncRNA_intronic	-11.2799	1.64995e-29
cg05526565	20	39916065	rs28669363	39637700	LOC100128988	ncRNA_intronic	-8.04672	8.50399e-16
cg05526565	20	39916065	rs113672953	39637712	LOC100128988	ncRNA_intronic	-8.04672	8.50399e-16
cg05526565	20	39916065	rs76028233	39638110	LOC100128988	ncRNA_intronic	-11.2799	1.64995e-29
cg05526565	20	39916065	rs75812703	39640305	LOC100128988	ncRNA_intronic	-11.2799	1.64995e-29
cg05526565	20	39916065	rs74273525	39643172	LOC100128988	ncRNA_intronic	-11.2799	1.64995e-29
cg05526565	20	39916065	rs113693955	39651420	LOC100128988	ncRNA_intronic	-10.2713	9.48678e-25
cg05526565	20	39916065	rs79296143	39659158	TOP1	intronic	-9.96907	2.08165e-23
cg05526565	20	39916065	rs75534547	39660608	TOP1	intronic	-12.8989	4.56817e-38
cg05526565	20	39916065	rs10485678	39663329	TOP1	intronic	-10.2713	9.48678e-25
cg05526565	20	39916065	rs55688301	39668497	TOP1	intronic	-10.1798	2.44016e-24
cg05526565	20	39916065	rs16989512	39668956	TOP1	intronic	-8.02643	1.0035e-15
cg05526565	20	39916065	rs113966375	39670588	TOP1	intronic	-10.1798	2.44016e-24
cg05526565	20	39916065	rs75354403	39673554	TOP1	intronic	-10.1798	2.44016e-24
cg05526565	20	39916065	rs7261519	39684349	TOP1	intronic	-10.1798	2.44016e-24
cg05526565	20	39916065	rs16989541	39727695	PLCG1-AS1	ncRNA_intronic	-7.75561	8.79226e-15
cg05526565	20	39916065	rs113938402	39742367	PLCG1-AS1	ncRNA_intronic	-7.34797	2.01232e-13
cg05526565	20	39916065	rs8124620	39753416	PLCG1-AS1	ncRNA_intronic	-8.03092	9.67455e-16
cg05526565	20	39916065	rs35517142	39766116	PLCG1-AS1	ncRNA_intronic	-9.32866	1.07218e-20
cg05526565	20	39916065	rs111510180	39886365	ZHX3	intronic	-7.39421	1.42248e-13
cg05526565	20	39916065	rs6029639	39970341	LPIN3	intronic	-7.54498	4.52365e-14
cg05526565	20	39916065	rs6093480	40057706	CHD6	intronic	-7.38556	1.51815e-13
cg05526565	20	39916065	rs6093481	40061656	CHD6	intronic	-7.38556	1.51815e-13
cg05526565	20	39916065	rs6102420	40074758	CHD6	intronic	-7.27997	3.33895e-13
cg05526565	20	39916065	rs3746540	40084399	CHD6	intronic	-7.64011	2.17032e-14
cg05526565	20	39916065	rs16985813	40102742	CHD6	intronic	-7.01782	2.25351e-12
cg05526565	20	39916065	rs6072391	40132000	CHD6	intronic	-7.01687	2.26891e-12
cg05526565	20	39916065	rs56226830	40145189	CHD6	intronic	-7.01782	2.25351e-12
cg05526565	20	39916065	rs6072411	40168384	CHD6	intronic	-7.12507	1.0403e-12
cg05526565	20	39916065	rs73907179	40176691	CHD6	intronic	-12.8653	7.05533e-38
cg05526565	20	39916065	rs6102460	40181092	CHD6	intronic	-7.48534	7.13606e-14
cg05526565	20	39916065	rs73907182	40202495	CHD6	intronic	-12.8653	7.05533e-38
cg05526565	20	39916065	rs6102475	40204705	CHD6	intronic	-12.8653	7.05533e-38
cg05526565	20	39916065	rs6072433	40206910	CHD6	intronic	-6.92082	4.49022e-12
cg05526565	20	39916065	rs2903378	40209430	CHD6	intronic	-7.0949	1.29442e-12
cg05526565	20	39916065	rs59465898	40210003	CHD6	intronic	-12.984	1.5072e-38
cg05526565	20	39916065	rs6102488	40226543	CHD6	intronic	-12.8653	7.05533e-38
cg05526565	20	39916065	rs16985922	40228338	CHD6	intronic	-12.8653	7.05533e-38
cg05867245	20	62402415	rs6512289	62402072	ZBTB46	intronic	-12.2168	2.52856e-34
cg05867245	20	62402415	rs6011102	62402326	ZBTB46	intronic	-10.2864	8.11432e-25
cg05867245	20	62402415	rs73143503	62402628	ZBTB46	intronic	-10.3401	4.63996e-25
cg05867245	20	62402415	rs6010649	62404188	ZBTB46	intronic	-13.3383	1.38591e-40
cg05867245	20	62402415	rs6062519	62404232	ZBTB46	intronic	-12.8633	7.24598e-38
cg05867245	20	62402415	rs6062520	62404352	ZBTB46	intronic	-13.5451	8.4674e-42
cg05867245	20	62402415	rs6062521	62404416	ZBTB46	intronic	-14.042	8.61834e-45
cg05867245	20	62402415	rs6062522	62404469	ZBTB46	intronic	-14.042	8.61834e-45
cg05867245	20	62402415	rs6122165	62404607	ZBTB46	intronic	-6.91692	4.61574e-12
cg05867245	20	62402415	rs62217849	62404745	ZBTB46	intronic	-14.042	8.61834e-45
cg05867245	20	62402415	rs6011105	62404838	ZBTB46	intronic	-14.042	8.61834e-45
cg05867245	20	62402415	rs59496954	62405116	ZBTB46	intronic	-14.042	8.61834e-45
cg05867245	20	62402415	rs4809226	62407879	ZBTB46	intronic	-7.09796	1.2661e-12
cg06203079	20	17633823	rs6034875	17627727	RRBP1	intronic	-8.47245	2.4028e-17
cg06203079	20	17633823	rs6080761	17629162	RRBP1	intronic	-9.12101	7.44258e-20
cg06203079	20	17633823	rs3790315	17630045	RRBP1	intronic	-8.75892	1.97121e-18
cg06304546	20	32448765	rs2626532	32393914	ZNF341-AS1	ncRNA_intronic	-7.02454	2.14778e-12
cg06304546	20	32448765	rs2747534	32395727	ZNF341-AS1	ncRNA_intronic	-6.90257	5.10699e-12
cg06322356	20	1490029	rs111733089	1516370	SIRPD	intronic	7.23092	4.79741e-13
cg06322356	20	1490029	rs16995146	1532787	SIRPD	intronic	7.28777	3.15137e-13
cg06322356	20	1490029	rs11697987	1544529	SIRPB1	downstream	7.65617	1.91553e-14
cg06322356	20	1490029	rs11698000	1544683	SIRPB1	downstream	7.65617	1.91553e-14
cg06322356	20	1490029	rs45512895	1545529	SIRPB1	UTR3	7.65617	1.91553e-14
cg06322356	20	1490029	rs62623705	1546805	SIRPB1	exonic	7.65617	1.91553e-14
cg06612594	20	43682078	rs6031906	43611340	STK4	intronic	-8.38383	5.12334e-17
cg06612594	20	43682078	rs6031907	43611378	STK4	intronic	-8.38383	5.12334e-17
cg06612594	20	43682078	rs6017454	43612901	STK4	intronic	-8.16834	3.12659e-16
cg06612594	20	43682078	rs11908011	43617226	STK4	intronic	-8.86831	7.42653e-19
cg06612594	20	43682078	rs2903772	43622103	STK4	intronic	-8.13327	4.17851e-16
cg06612594	20	43682078	rs6017460	43623658	STK4	intronic	-8.53951	1.34796e-17
cg06612594	20	43682078	rs2267858	43624276	STK4	intronic	7.10341	1.21714e-12
cg06612594	20	43682078	rs6073597	43629512	STK4	intronic	-8.08348	6.29443e-16
cg06612594	20	43682078	rs6124674	43633603	STK4	intronic	-8.08348	6.29443e-16
cg06612594	20	43682078	rs13040420	43634283	STK4	intronic	-8.08348	6.29443e-16
cg06612594	20	43682078	rs6017462	43639991	STK4	intronic	-8.99173	2.43364e-19
cg06612594	20	43682078	rs6017464	43642711	STK4	intronic	-8.08348	6.29443e-16
cg06612594	20	43682078	rs6017468	43650101	STK4	intronic	-8.08348	6.29443e-16
cg06612594	20	43682078	rs34409763	43654723	STK4	intronic	-8.08348	6.29443e-16
cg06612594	20	43682078	rs2267860	43655135	STK4	intronic	-8.08348	6.29443e-16
cg06612594	20	43682078	rs6130729	43655807	STK4	intronic	7.26641	3.69167e-13
cg06612594	20	43682078	rs6073607	43657280	STK4	intronic	-8.08348	6.29443e-16
cg06612594	20	43682078	rs2299976	43658337	STK4	intronic	-8.08348	6.29443e-16
cg06612594	20	43682078	rs6031941	43660501	STK4	intronic	-8.08348	6.29443e-16
cg06612594	20	43682078	rs6130739	43672264	STK4	intronic	-8.11085	5.02674e-16
cg06612594	20	43682078	rs6017475	43678241	STK4	intronic	-7.97955	1.46869e-15
cg06612594	20	43682078	rs6031955	43681563	STK4	intronic	-8.99173	2.43364e-19
cg06612594	20	43682078	rs2284275	43681951	STK4	intronic	-9.0099	2.06241e-19
cg06612594	20	43682078	rs1894572	43685510	STK4	intronic	-8.11085	5.02674e-16
cg06612594	20	43682078	rs6031966	43692633	STK4	intronic	-8.08348	6.29443e-16
cg06612594	20	43682078	rs2267861	43696456	STK4	intronic	-8.81205	1.22882e-18
cg06612594	20	43682078	rs2267862	43698172	STK4	intronic	-8.81205	1.22882e-18
cg06612594	20	43682078	rs6017482	43704937	STK4	UTR3	-7.86647	3.64796e-15
cg06612594	20	43682078	rs6031973	43704963	STK4	UTR3	-7.70025	1.358e-14
cg06763829	20	61885236	rs58229940	61883358	NKAIN4	intronic	7.0724	1.5228e-12
cg06937882	20	24974362	rs227649	24929098	CST7	upstream	-7.99997	1.24447e-15
cg06937882	20	24974362	rs227650	24929807	CST7	upstream	-7.99997	1.24447e-15
cg06937882	20	24974362	rs227651	24929834	CST7	upstream	-7.32846	2.32817e-13
cg06937882	20	24974362	rs227657	24931855	CST7	intronic	-8.57818	9.63861e-18
cg06937882	20	24974362	rs227658	24932028	CST7	intronic	-7.58318	3.37177e-14
cg06937882	20	24974362	rs227659	24932441	CST7	intronic	-7.04423	1.86485e-12
cg06937882	20	24974362	rs62215110	24936594	CST7	intronic	-7.99997	1.24447e-15
cg06937882	20	24974362	rs45468392	24938266	CST7	intronic	-7.04423	1.86485e-12
cg06937882	20	24974362	rs11906373	24938832	CST7	intronic	-7.58318	3.37177e-14
cg06937882	20	24974362	rs80115564	24938933	CST7	intronic	-8.57818	9.63861e-18
cg06937882	20	24974362	rs45556041	24939764	CST7	intronic	-7.99997	1.24447e-15
cg06937882	20	24974362	rs6707	24944166	APMAP	UTR3	-7.58318	3.37177e-14
cg06937882	20	24974362	rs6138438	24949944	APMAP	intronic	-7.99997	1.24447e-15
cg06937882	20	24974362	rs6132775	24951486	APMAP	intronic	-7.99997	1.24447e-15
cg06937882	20	24974362	rs6132777	24955981	APMAP	intronic	-7.99997	1.24447e-15
cg06937882	20	24974362	rs6132778	24956061	APMAP	intronic	-7.69566	1.40763e-14
cg06937882	20	24974362	rs62215115	24957455	APMAP	intronic	-7.99997	1.24447e-15
cg06937882	20	24974362	rs6138442	24960038	APMAP	intronic	-7.69566	1.40763e-14
cg06937882	20	24974362	rs62215128	24967259	APMAP	intronic	-7.99997	1.24447e-15
cg06937882	20	24974362	rs6138455	24972799	APMAP	intronic	-8.65295	5.01832e-18
cg06937882	20	24974362	rs6138456	24973383	APMAP	UTR5	-8.78531	1.55933e-18
cg06937882	20	24974362	rs57265446	24973469	APMAP	upstream	-8.78531	1.55933e-18
cg06937882	20	24974362	rs6138457	24973506	APMAP	upstream	-8.51003	1.73885e-17
cg06937882	20	24974362	rs6138458	24973769	APMAP	upstream	-7.23334	4.71252e-13
cg06937882	20	24974362	rs6114980	24974288	APMAP	upstream	-7.23334	4.71252e-13
cg07104639	20	15125595	rs440313	15121675	MACROD2	intronic	7.03357	2.01322e-12
cg07104639	20	15125595	rs426956	15122013	MACROD2	intronic	9.14461	5.98448e-20
cg07104639	20	15125595	rs390502	15122017	MACROD2	intronic	9.14461	5.98448e-20
cg07104639	20	15125595	rs390493	15122023	MACROD2	intronic	9.14461	5.98448e-20
cg07104639	20	15125595	rs7271924	15122070	MACROD2	intronic	9.14461	5.98448e-20
cg07104639	20	15125595	rs7272024	15122071	MACROD2	intronic	9.14461	5.98448e-20
cg07104639	20	15125595	rs6079677	15122105	MACROD2	intronic	9.14461	5.98448e-20
cg07104639	20	15125595	rs432033	15122254	MACROD2	intronic	7.37709	1.61788e-13
cg07104639	20	15125595	rs372586	15122361	MACROD2	intronic	9.14461	5.98448e-20
cg07104639	20	15125595	rs6110532	15122551	MACROD2	intronic	9.14461	5.98448e-20
cg07104639	20	15125595	rs6079678	15122561	MACROD2	intronic	9.14461	5.98448e-20
cg07104639	20	15125595	rs6110533	15122578	MACROD2	intronic	9.14461	5.98448e-20
cg07104639	20	15125595	rs381723	15122743	MACROD2	intronic	9.14461	5.98448e-20
cg07104639	20	15125595	rs444907	15122748	MACROD2	intronic	9.14461	5.98448e-20
cg07104639	20	15125595	rs382050	15122853	MACROD2	intronic	9.14461	5.98448e-20
cg07104639	20	15125595	rs1734913	15123088	MACROD2	intronic	9.14461	5.98448e-20
cg07104639	20	15125595	rs1734915	15123314	MACROD2	intronic	9.14461	5.98448e-20
cg07104639	20	15125595	rs36192371	15123401	MACROD2	intronic	9.14461	5.98448e-20
cg07104639	20	15125595	rs139673781	15123403	MACROD2	intronic	9.14461	5.98448e-20
cg07104639	20	15125595	rs140650343	15123404	MACROD2	intronic	9.14461	5.98448e-20
cg07104639	20	15125595	rs6074850	15123606	MACROD2	intronic	9.14461	5.98448e-20
cg07104639	20	15125595	rs6074851	15123677	MACROD2	intronic	9.14461	5.98448e-20
cg07104639	20	15125595	rs6079679	15123891	MACROD2	intronic	9.14461	5.98448e-20
cg07104639	20	15125595	rs6079680	15123930	MACROD2	intronic	9.14461	5.98448e-20
cg07104639	20	15125595	rs6079681	15123977	MACROD2	intronic	9.14461	5.98448e-20
cg07104639	20	15125595	rs6079682	15123979	MACROD2	intronic	9.14461	5.98448e-20
cg07104639	20	15125595	rs57829852	15124607	MACROD2	intronic	9.14461	5.98448e-20
cg07104639	20	15125595	rs457862	15124777	MACROD2	intronic	9.14461	5.98448e-20
cg07104639	20	15125595	rs369438	15124893	MACROD2	intronic	9.14461	5.98448e-20
cg07104639	20	15125595	rs445251	15124933	MACROD2	intronic	9.14461	5.98448e-20
cg07104639	20	15125595	rs403365	15125000	MACROD2	intronic	9.14461	5.98448e-20
cg07104639	20	15125595	rs368368	15125176	MACROD2	intronic	9.14461	5.98448e-20
cg07104639	20	15125595	rs403949	15125211	MACROD2	intronic	9.14461	5.98448e-20
cg07104639	20	15125595	rs444709	15125338	MACROD2	intronic	9.14461	5.98448e-20
cg07104639	20	15125595	rs444687	15125383	MACROD2	intronic	9.14461	5.98448e-20
cg07104639	20	15125595	rs456646	15125658	MACROD2	intronic	9.14461	5.98448e-20
cg07104639	20	15125595	rs467252	15125661	MACROD2	intronic	9.14461	5.98448e-20
cg07104639	20	15125595	rs448432	15125837	MACROD2	intronic	9.14461	5.98448e-20
cg07104639	20	15125595	rs412032	15125872	MACROD2	intronic	9.14461	5.98448e-20
cg07104639	20	15125595	rs1657969	15125972	MACROD2	intronic	9.14461	5.98448e-20
cg07104639	20	15125595	rs461300	15126382	MACROD2	intronic	9.14461	5.98448e-20
cg07104639	20	15125595	rs458376	15126441	MACROD2	intronic	9.54249	1.39437e-21
cg07104639	20	15125595	rs467455	15126706	MACROD2	intronic	9.54249	1.39437e-21
cg07104639	20	15125595	rs419979	15126857	MACROD2	intronic	9.54249	1.39437e-21
cg07104639	20	15125595	rs391454	15126862	MACROD2	intronic	9.54249	1.39437e-21
cg07104639	20	15125595	rs420216	15126954	MACROD2	intronic	9.54249	1.39437e-21
cg07104639	20	15125595	rs420651	15127080	MACROD2	intronic	9.54249	1.39437e-21
cg07104639	20	15125595	rs392143	15127119	MACROD2	intronic	9.54249	1.39437e-21
cg07104639	20	15125595	rs412837	15127427	MACROD2	intronic	9.54249	1.39437e-21
cg07104639	20	15125595	rs393367	15127501	MACROD2	intronic	9.54249	1.39437e-21
cg07104639	20	15125595	rs409678	15127508	MACROD2	intronic	9.13176	6.73917e-20
cg07104639	20	15125595	rs455205	15127887	MACROD2	intronic	9.54249	1.39437e-21
cg07104639	20	15125595	rs465491	15128121	MACROD2	intronic	9.54249	1.39437e-21
cg07104639	20	15125595	rs1743476	15128194	MACROD2	intronic	9.54249	1.39437e-21
cg07104639	20	15125595	rs402901	15128394	MACROD2	intronic	9.54249	1.39437e-21
cg07104639	20	15125595	rs448771	15128454	MACROD2	intronic	9.54249	1.39437e-21
cg07104639	20	15125595	rs465330	15128764	MACROD2	intronic	9.54249	1.39437e-21
cg07104639	20	15125595	rs467461	15128837	MACROD2	intronic	9.54249	1.39437e-21
cg07104639	20	15125595	rs1630658	15129656	MACROD2	intronic	9.54249	1.39437e-21
cg07104639	20	15125595	rs1657956	15132832	MACROD2	intronic	9.54249	1.39437e-21
cg07104639	20	15125595	rs6110535	15133059	MACROD2	intronic	9.54249	1.39437e-21
cg07104639	20	15125595	rs199290	15133377	MACROD2	intronic	9.54249	1.39437e-21
cg07104639	20	15125595	rs199291	15133468	MACROD2	intronic	9.54249	1.39437e-21
cg07104639	20	15125595	rs199292	15133924	MACROD2	intronic	9.54249	1.39437e-21
cg07104639	20	15125595	rs199293	15134079	MACROD2	intronic	9.54249	1.39437e-21
cg07104639	20	15125595	rs199294	15134226	MACROD2	intronic	9.54249	1.39437e-21
cg07104639	20	15125595	rs199296	15135622	MACROD2	intronic	9.54249	1.39437e-21
cg07104639	20	15125595	rs799170	15136468	MACROD2	intronic	9.54249	1.39437e-21
cg07104639	20	15125595	rs808924	15136730	MACROD2	intronic	9.35735	8.17639e-21
cg07104639	20	15125595	rs459322	15137117	MACROD2	intronic	9.54249	1.39437e-21
cg07104639	20	15125595	rs463251	15137187	MACROD2	intronic	9.54249	1.39437e-21
cg07104639	20	15125595	rs398847	15137456	MACROD2	intronic	9.54249	1.39437e-21
cg07104639	20	15125595	rs118714	15137564	MACROD2	intronic	9.54249	1.39437e-21
cg07104639	20	15125595	rs411901	15137566	MACROD2	intronic	9.54249	1.39437e-21
cg07104639	20	15125595	rs799171	15138295	MACROD2	intronic	9.54249	1.39437e-21
cg07104639	20	15125595	rs462824	15138517	MACROD2	intronic	9.54249	1.39437e-21
cg07104639	20	15125595	rs459874	15139547	MACROD2	intronic	9.54249	1.39437e-21
cg07104639	20	15125595	rs461614	15139645	MACROD2	intronic	9.54249	1.39437e-21
cg07104639	20	15125595	rs431713	15139906	MACROD2	intronic	9.46481	2.94091e-21
cg07104639	20	15125595	rs377708	15139925	MACROD2	intronic	9.46481	2.94091e-21
cg07104639	20	15125595	rs378059	15140023	MACROD2	intronic	9.46481	2.94091e-21
cg07104639	20	15125595	rs432763	15140109	MACROD2	intronic	9.46481	2.94091e-21
cg07104639	20	15125595	rs466680	15140414	MACROD2	intronic	9.46481	2.94091e-21
cg07104639	20	15125595	rs459752	15140788	MACROD2	intronic	7.54032	4.68807e-14
cg07386299	20	33817631	rs61298990	33708079	EDEM2,MMP24-AS1-EDEM2	intronic	-7.14029	9.3132e-13
cg07502032	20	30061711	rs73108007	29977770	DEFB119	intronic	-10.0787	6.86451e-24
cg07502032	20	30061711	rs6057911	30061695	DEFB124	upstream	-9.45553	3.21382e-21
cg07502032	20	30061711	rs8120526	30068390	REM1	intronic	-7.59616	3.05036e-14
cg07502032	20	30061711	rs2233834	30071844	REM1	intronic	-7.59616	3.05036e-14
cg07502032	20	30061711	rs2064818	30073563	LINC00028	upstream;downstream	-7.20048	6.00031e-13
cg07935832	20	58803574	rs6100797	58802085	MIR646HG	ncRNA_intronic	6.92178	4.46016e-12
cg07935832	20	58803574	rs6100807	58810126	MIR646HG	ncRNA_intronic	8.25248	1.55139e-16
cg07939111	20	43683766	rs2180291	43637979	STK4	intronic	-7.34799	2.01205e-13
cg07939111	20	43683766	rs1116100	43668473	STK4	intronic	-6.99017	2.7455e-12
cg08045932	20	61659980	rs7273930	61666017	LINC00029	ncRNA_exonic	-7.07269	1.51962e-12
cg08045932	20	61659980	rs2277768	61666823	LINC00029,LINC01749	ncRNA_intronic	-7.16743	7.64165e-13
cg08045932	20	61659980	rs62207535	61669187	LINC01749	ncRNA_intronic	-7.13072	9.98418e-13
cg08202380	20	23430307	rs6083091	23346492	GZF1	intronic	7.16745	7.64064e-13
cg08202380	20	23430307	rs6048764	23349238	GZF1	intronic	7.16745	7.64064e-13
cg08202380	20	23430307	rs6036395	23353863	GZF1	downstream	7.16745	7.64064e-13
cg08202380	20	23430307	rs6036396	23359546	NAPB	intronic	7.16745	7.64064e-13
cg08202380	20	23430307	rs1203994	23363612	NAPB	intronic	7.16745	7.64064e-13
cg08202380	20	23430307	rs111505155	23363765	NAPB	intronic	7.16745	7.64064e-13
cg08202380	20	23430307	rs6083109	23373423	NAPB	intronic	7.16745	7.64064e-13
cg08202380	20	23430307	rs6114078	23379532	NAPB	intronic	7.16745	7.64064e-13
cg08202380	20	23430307	rs6048780	23379948	NAPB	intronic	7.16745	7.64064e-13
cg08202380	20	23430307	rs6048782	23380049	NAPB	intronic	7.16745	7.64064e-13
cg08202380	20	23430307	rs6076069	23381380	NAPB	intronic	7.16745	7.64064e-13
cg08202380	20	23430307	rs6036400	23381786	NAPB	intronic	7.16745	7.64064e-13
cg08202380	20	23430307	rs6048785	23382660	NAPB	intronic	7.16745	7.64064e-13
cg08202380	20	23430307	rs6048787	23386859	NAPB	intronic	7.16745	7.64064e-13
cg08202380	20	23430307	rs6048789	23392491	NAPB	intronic	7.16745	7.64064e-13
cg08202380	20	23430307	rs6083120	23395998	NAPB	intronic	7.16745	7.64064e-13
cg08202380	20	23430307	rs6048791	23401141	NAPB	intronic	7.16745	7.64064e-13
cg08202380	20	23430307	rs6048793	23401368	NAPB	intronic	7.16745	7.64064e-13
cg08202380	20	23430307	rs6048794	23402152	NAPB	UTR5	7.16745	7.64064e-13
cg08202380	20	23430307	rs11908625	23430230	CST11	downstream	16.015	1.00474e-57
cg08258066	20	30605656	rs6061085	30590251	XKR7	UTR3	8.24362	1.67077e-16
cg08497953	20	23756826	rs570118222	23758844			-6.92031	4.5065e-12
cg08559712	20	16030674	rs73241693	16029282	MACROD2	intronic	-7.73546	1.0303e-14
cg08638773	20	31749254	rs74791805	31749401	BPIFA2	upstream	-7.86031	3.83188e-15
cg08638773	20	31749254	rs79250306	31750239	BPIFA2	intronic	-7.86031	3.83188e-15
cg08638773	20	31749254	rs74407490	31751261	BPIFA2	intronic	-7.86031	3.83188e-15
cg08638773	20	31749254	rs112022829	31755111	BPIFA2	intronic	-8.05901	7.69163e-16
cg08638773	20	31749254	rs79719267	31755845	BPIFA2	intronic	-7.86031	3.83188e-15
cg08638773	20	31749254	rs76950763	31757202	BPIFA2	intronic	-7.86031	3.83188e-15
cg08638773	20	31749254	rs149722957	31759923	BPIFA2	intronic	-11.3305	9.27187e-30
cg08638773	20	31749254	rs79909008	31762284	BPIFA2	intronic	-11.3305	9.27187e-30
cg08638773	20	31749254	rs74338142	31812560	BPIFA3	intronic	-8.00501	1.19452e-15
cg09353399	20	30826917	rs7271028	30611847	CCM2L	intronic	-7.11486	1.12029e-12
cg09775533	20	32857151	rs56793751	32867095	AHCY	downstream	6.96827	3.20865e-12
cg09775533	20	32857151	rs17091701	32870846	AHCY	intronic	6.96827	3.20865e-12
cg09775533	20	32857151	rs60847955	32890663	AHCY	UTR5	6.96607	3.25922e-12
cg09844573	20	62199190	rs575591650	62239575			7.10848	1.17331e-12
cg09937190	20	15177509	rs426956	15122013	MACROD2	intronic	7.04986	1.79101e-12
cg09937190	20	15177509	rs390502	15122017	MACROD2	intronic	7.04986	1.79101e-12
cg09937190	20	15177509	rs390493	15122023	MACROD2	intronic	7.04986	1.79101e-12
cg09937190	20	15177509	rs7271924	15122070	MACROD2	intronic	7.04986	1.79101e-12
cg09937190	20	15177509	rs7272024	15122071	MACROD2	intronic	7.04986	1.79101e-12
cg09937190	20	15177509	rs6079677	15122105	MACROD2	intronic	7.04986	1.79101e-12
cg09937190	20	15177509	rs372586	15122361	MACROD2	intronic	7.04986	1.79101e-12
cg09937190	20	15177509	rs6110532	15122551	MACROD2	intronic	7.04986	1.79101e-12
cg09937190	20	15177509	rs6079678	15122561	MACROD2	intronic	7.04986	1.79101e-12
cg09937190	20	15177509	rs6110533	15122578	MACROD2	intronic	7.04986	1.79101e-12
cg09937190	20	15177509	rs381723	15122743	MACROD2	intronic	7.04986	1.79101e-12
cg09937190	20	15177509	rs444907	15122748	MACROD2	intronic	7.04986	1.79101e-12
cg09937190	20	15177509	rs382050	15122853	MACROD2	intronic	7.04986	1.79101e-12
cg09937190	20	15177509	rs1734913	15123088	MACROD2	intronic	7.04986	1.79101e-12
cg09937190	20	15177509	rs1734915	15123314	MACROD2	intronic	7.04986	1.79101e-12
cg09937190	20	15177509	rs36192371	15123401	MACROD2	intronic	7.04986	1.79101e-12
cg09937190	20	15177509	rs139673781	15123403	MACROD2	intronic	7.04986	1.79101e-12
cg09937190	20	15177509	rs140650343	15123404	MACROD2	intronic	7.04986	1.79101e-12
cg09937190	20	15177509	rs6074850	15123606	MACROD2	intronic	7.04986	1.79101e-12
cg09937190	20	15177509	rs6074851	15123677	MACROD2	intronic	7.04986	1.79101e-12
cg09937190	20	15177509	rs6079679	15123891	MACROD2	intronic	7.04986	1.79101e-12
cg09937190	20	15177509	rs6079680	15123930	MACROD2	intronic	7.04986	1.79101e-12
cg09937190	20	15177509	rs6079681	15123977	MACROD2	intronic	7.04986	1.79101e-12
cg09937190	20	15177509	rs6079682	15123979	MACROD2	intronic	7.04986	1.79101e-12
cg09937190	20	15177509	rs57829852	15124607	MACROD2	intronic	7.04986	1.79101e-12
cg09937190	20	15177509	rs457862	15124777	MACROD2	intronic	7.04986	1.79101e-12
cg09937190	20	15177509	rs369438	15124893	MACROD2	intronic	7.04986	1.79101e-12
cg09937190	20	15177509	rs445251	15124933	MACROD2	intronic	7.04986	1.79101e-12
cg09937190	20	15177509	rs403365	15125000	MACROD2	intronic	7.04986	1.79101e-12
cg09937190	20	15177509	rs368368	15125176	MACROD2	intronic	7.04986	1.79101e-12
cg09937190	20	15177509	rs403949	15125211	MACROD2	intronic	7.04986	1.79101e-12
cg09937190	20	15177509	rs444709	15125338	MACROD2	intronic	7.04986	1.79101e-12
cg09937190	20	15177509	rs444687	15125383	MACROD2	intronic	7.04986	1.79101e-12
cg09937190	20	15177509	rs456646	15125658	MACROD2	intronic	7.04986	1.79101e-12
cg09937190	20	15177509	rs467252	15125661	MACROD2	intronic	7.04986	1.79101e-12
cg09937190	20	15177509	rs448432	15125837	MACROD2	intronic	7.04986	1.79101e-12
cg09937190	20	15177509	rs412032	15125872	MACROD2	intronic	7.04986	1.79101e-12
cg09937190	20	15177509	rs1657969	15125972	MACROD2	intronic	7.04986	1.79101e-12
cg09937190	20	15177509	rs461300	15126382	MACROD2	intronic	7.04986	1.79101e-12
cg09937190	20	15177509	rs458376	15126441	MACROD2	intronic	7.24494	4.32621e-13
cg09937190	20	15177509	rs467455	15126706	MACROD2	intronic	7.24494	4.32621e-13
cg09937190	20	15177509	rs419979	15126857	MACROD2	intronic	7.24494	4.32621e-13
cg09937190	20	15177509	rs391454	15126862	MACROD2	intronic	7.24494	4.32621e-13
cg09937190	20	15177509	rs420216	15126954	MACROD2	intronic	7.24494	4.32621e-13
cg09937190	20	15177509	rs420651	15127080	MACROD2	intronic	7.24494	4.32621e-13
cg09937190	20	15177509	rs392143	15127119	MACROD2	intronic	7.24494	4.32621e-13
cg09937190	20	15177509	rs412837	15127427	MACROD2	intronic	7.24494	4.32621e-13
cg09937190	20	15177509	rs393367	15127501	MACROD2	intronic	7.24494	4.32621e-13
cg09937190	20	15177509	rs409678	15127508	MACROD2	intronic	7.05824	1.68621e-12
cg09937190	20	15177509	rs455205	15127887	MACROD2	intronic	7.24494	4.32621e-13
cg09937190	20	15177509	rs465491	15128121	MACROD2	intronic	7.24494	4.32621e-13
cg09937190	20	15177509	rs1743476	15128194	MACROD2	intronic	7.24494	4.32621e-13
cg09937190	20	15177509	rs402901	15128394	MACROD2	intronic	7.24494	4.32621e-13
cg09937190	20	15177509	rs448771	15128454	MACROD2	intronic	7.24494	4.32621e-13
cg09937190	20	15177509	rs465330	15128764	MACROD2	intronic	7.24494	4.32621e-13
cg09937190	20	15177509	rs467461	15128837	MACROD2	intronic	7.24494	4.32621e-13
cg09937190	20	15177509	rs1630658	15129656	MACROD2	intronic	7.24494	4.32621e-13
cg09937190	20	15177509	rs1657956	15132832	MACROD2	intronic	7.24494	4.32621e-13
cg09937190	20	15177509	rs6110535	15133059	MACROD2	intronic	7.24494	4.32621e-13
cg09937190	20	15177509	rs199290	15133377	MACROD2	intronic	7.24494	4.32621e-13
cg09937190	20	15177509	rs199291	15133468	MACROD2	intronic	7.24494	4.32621e-13
cg09937190	20	15177509	rs199292	15133924	MACROD2	intronic	7.24494	4.32621e-13
cg09937190	20	15177509	rs199293	15134079	MACROD2	intronic	7.24494	4.32621e-13
cg09937190	20	15177509	rs199294	15134226	MACROD2	intronic	7.24494	4.32621e-13
cg09937190	20	15177509	rs199296	15135622	MACROD2	intronic	7.24494	4.32621e-13
cg09937190	20	15177509	rs799170	15136468	MACROD2	intronic	7.24494	4.32621e-13
cg09937190	20	15177509	rs808924	15136730	MACROD2	intronic	7.17675	7.13875e-13
cg09937190	20	15177509	rs459322	15137117	MACROD2	intronic	7.24494	4.32621e-13
cg09937190	20	15177509	rs463251	15137187	MACROD2	intronic	7.24494	4.32621e-13
cg09937190	20	15177509	rs398847	15137456	MACROD2	intronic	7.24494	4.32621e-13
cg09937190	20	15177509	rs118714	15137564	MACROD2	intronic	7.24494	4.32621e-13
cg09937190	20	15177509	rs411901	15137566	MACROD2	intronic	7.24494	4.32621e-13
cg09937190	20	15177509	rs799171	15138295	MACROD2	intronic	7.24494	4.32621e-13
cg09937190	20	15177509	rs462824	15138517	MACROD2	intronic	7.24494	4.32621e-13
cg09937190	20	15177509	rs459874	15139547	MACROD2	intronic	7.24494	4.32621e-13
cg09937190	20	15177509	rs461614	15139645	MACROD2	intronic	7.24494	4.32621e-13
cg09937190	20	15177509	rs431713	15139906	MACROD2	intronic	7.09054	1.33592e-12
cg09937190	20	15177509	rs377708	15139925	MACROD2	intronic	7.09054	1.33592e-12
cg09937190	20	15177509	rs378059	15140023	MACROD2	intronic	7.09054	1.33592e-12
cg09937190	20	15177509	rs432763	15140109	MACROD2	intronic	7.09054	1.33592e-12
cg09937190	20	15177509	rs466680	15140414	MACROD2	intronic	7.09054	1.33592e-12
cg10092770	20	61668397	rs4809455	61660781	LINC01749	ncRNA_intronic	7.31768	2.52292e-13
cg10092770	20	61668397	rs4809456	61660849	LINC01749	ncRNA_intronic	6.96947	3.18131e-12
cg10092770	20	61668397	rs4809459	61661345	LINC01749	ncRNA_intronic	7.31768	2.52292e-13
cg10092770	20	61668397	rs4809460	61661355	LINC01749	ncRNA_intronic	7.31768	2.52292e-13
cg10092770	20	61668397	rs4809462	61661560	LINC01749	ncRNA_intronic	6.8976	5.28895e-12
cg10092770	20	61668397	rs6122344	61661738	LINC01749	ncRNA_intronic	7.31768	2.52292e-13
cg10092770	20	61668397	rs6122346	61661822	LINC01749	ncRNA_intronic	7.31768	2.52292e-13
cg10092770	20	61668397	rs6122347	61661866	LINC01749	ncRNA_intronic	7.31768	2.52292e-13
cg10092770	20	61668397	rs6010812	61662563	LINC01749	ncRNA_intronic	7.31768	2.52292e-13
cg10092770	20	61668397	rs4997812	61663153	LINC01749	ncRNA_intronic	7.64677	2.06095e-14
cg10092770	20	61668397	rs4997813	61663154	LINC01749	ncRNA_intronic	7.64677	2.06095e-14
cg10092770	20	61668397	rs6062393	61663230	LINC01749	ncRNA_intronic	7.64677	2.06095e-14
cg10092770	20	61668397	rs6062773	61663262	LINC01749	ncRNA_intronic	7.64677	2.06095e-14
cg10092770	20	61668397	rs6090203	61663632	LINC01749	ncRNA_intronic	7.41888	1.18118e-13
cg10092770	20	61668397	rs6062775	61663650	LINC01749	ncRNA_intronic	7.41888	1.18118e-13
cg10092770	20	61668397	rs6062776	61663736	LINC01749	ncRNA_intronic	7.64677	2.06095e-14
cg10092770	20	61668397	rs6062777	61663748	LINC01749	ncRNA_intronic	7.64677	2.06095e-14
cg10092770	20	61668397	rs6122348	61663921	LINC01749	ncRNA_intronic	7.64677	2.06095e-14
cg10092770	20	61668397	rs6062778	61663959	LINC01749	ncRNA_intronic	7.64677	2.06095e-14
cg10092770	20	61668397	rs6122086	61664528	LINC01749	ncRNA_intronic	7.64677	2.06095e-14
cg10092770	20	61668397	rs6122087	61664553	LINC01749	ncRNA_intronic	7.64677	2.06095e-14
cg10092770	20	61668397	rs6122350	61664617	LINC01749	ncRNA_intronic	7.29872	2.90515e-13
cg10092770	20	61668397	rs11086151	61664644	LINC01749	ncRNA_intronic	7.29872	2.90515e-13
cg10092770	20	61668397	rs11086152	61664656	LINC01749	ncRNA_intronic	7.29872	2.90515e-13
cg10092770	20	61668397	rs2872543	61665017	LINC01749	ncRNA_intronic	7.29872	2.90515e-13
cg10092770	20	61668397	rs2314130	61665129	LINC01749	ncRNA_intronic	7.29872	2.90515e-13
cg10092770	20	61668397	rs6090205	61665269	LINC01749	ncRNA_intronic	7.3586	1.85848e-13
cg10092770	20	61668397	rs1060490	61665871	LINC00029	ncRNA_exonic	7.3586	1.85848e-13
cg10092770	20	61668397	rs1060489	61665921	LINC00029	ncRNA_exonic	7.3586	1.85848e-13
cg10092770	20	61668397	rs7273917	61665975	LINC00029	ncRNA_exonic	7.12359	1.05155e-12
cg10092770	20	61668397	rs7267951	61665979	LINC00029	ncRNA_exonic	7.3586	1.85848e-13
cg10092770	20	61668397	rs7273930	61666017	LINC00029	ncRNA_exonic	7.556	4.15645e-14
cg10092770	20	61668397	rs6011548	61666063	LINC00029,LINC01749	ncRNA_intronic	7.3586	1.85848e-13
cg10092770	20	61668397	rs9679865	61666132	LINC00029,LINC01749	ncRNA_intronic	7.3586	1.85848e-13
cg10092770	20	61668397	rs9680064	61666168	LINC00029,LINC01749	ncRNA_intronic	7.3586	1.85848e-13
cg10092770	20	61668397	rs13041507	61666180	LINC00029,LINC01749	ncRNA_intronic	7.3586	1.85848e-13
cg10092770	20	61668397	rs6062780	61666648	LINC00029	ncRNA_exonic	7.3586	1.85848e-13
cg10092770	20	61668397	rs2277769	61666805	LINC00029,LINC01749	ncRNA_intronic	7.3586	1.85848e-13
cg10092770	20	61668397	rs2277767	61666937	LINC00029	ncRNA_exonic	7.3586	1.85848e-13
cg10092770	20	61668397	rs6062781	61667128	LINC00029,LINC01749	ncRNA_intronic	7.3586	1.85848e-13
cg10092770	20	61668397	rs3746749	61667333	LINC00029,LINC01749	ncRNA_intronic	7.3586	1.85848e-13
cg10092770	20	61668397	rs3746748	61667526	LINC00029	ncRNA_exonic	7.3586	1.85848e-13
cg10092770	20	61668397	rs6062395	61667904	LINC00029	ncRNA_exonic	7.3586	1.85848e-13
cg10092770	20	61668397	rs6062396	61667949	LINC00029	ncRNA_exonic	7.3586	1.85848e-13
cg10092770	20	61668397	rs6062397	61668268	LINC00029	ncRNA_exonic	7.3586	1.85848e-13
cg10092770	20	61668397	rs6122352	61668284	LINC00029	ncRNA_exonic	7.3586	1.85848e-13
cg10092770	20	61668397	rs6090206	61668363	LINC00029	ncRNA_exonic	7.3586	1.85848e-13
cg10092770	20	61668397	rs6089825	61668447	LINC01749	ncRNA_intronic	7.3586	1.85848e-13
cg10092770	20	61668397	rs6089826	61668595	LINC01749	ncRNA_intronic	7.3586	1.85848e-13
cg10092770	20	61668397	rs6089827	61668845	LINC01749	ncRNA_intronic	7.3586	1.85848e-13
cg10152715	20	44994449	rs3908612	44990066	SLC35C2	intronic	11.0867	1.45606e-28
cg10152715	20	44994449	rs3795122	44990834	SLC35C2	intronic	10.7801	4.27349e-27
cg10152715	20	44994449	rs2258508	44991482	SLC35C2	intronic	9.08076	1.07816e-19
cg10152715	20	44994449	rs11696282	44992635	SLC35C2	intronic	11.0867	1.45606e-28
cg10152715	20	44994449	rs2274677	44994696	ELMO2	UTR3	11.2873	1.51622e-29
cg10152715	20	44994449	rs2297058	44996254	ELMO2	intronic	11.2873	1.51622e-29
cg10152715	20	44994449	rs2297056	44996450	ELMO2	intronic	10.8134	2.97331e-27
cg10152715	20	44994449	rs2297054	44999277	ELMO2	intronic	11.2873	1.51622e-29
cg10152715	20	44994449	rs6090483	44999958	ELMO2	intronic	11.0867	1.45606e-28
cg10152715	20	44994449	rs2297052	45000422	ELMO2	intronic	11.2873	1.51622e-29
cg10152715	20	44994449	rs6094286	45005430	ELMO2	intronic	10.9777	4.89191e-28
cg10152715	20	44994449	rs2260959	45008729	ELMO2	intronic	7.33778	2.17164e-13
cg10152715	20	44994449	rs2261185	45016293	ELMO2	intronic	7.39363	1.42874e-13
cg10152715	20	44994449	rs6090488	45018514	ELMO2	intronic	9.88461	4.85463e-23
cg10152715	20	44994449	rs8123055	45020157	ELMO2	intronic	10.4278	1.85114e-25
cg10152715	20	44994449	rs2274675	45023286	ELMO2	intronic	9.00325	2.19141e-19
cg10152715	20	44994449	rs6017807	45025901	ELMO2	intronic	10.9688	5.3956e-28
cg10152715	20	44994449	rs2206499	45032672	ELMO2	intronic	9.40527	5.18965e-21
cg10152715	20	44994449	rs3829694	45035152	ELMO2	intronic	9.40527	5.18965e-21
cg10152715	20	44994449	rs3752259	45035454	LOC105372633	ncRNA_exonic	9.40527	5.18965e-21
cg10152715	20	44994449	rs3752260	45035456	LOC105372633	ncRNA_exonic	9.40527	5.18965e-21
cg10152715	20	44994449	rs10427480	45039601	LOC105372633	ncRNA_intronic	7.4816	7.34254e-14
cg10152715	20	44994449	rs6017817	45041249	LOC105372633	ncRNA_intronic	7.33059	2.29148e-13
cg10152715	20	44994449	rs405970	45045087	LOC105372633	ncRNA_intronic	8.14592	3.76417e-16
cg10152715	20	44994449	rs6094310	45046159	LOC105372633	ncRNA_intronic	8.89654	5.76151e-19
cg10152715	20	44994449	rs8125730	45046897	LOC105372633	ncRNA_intronic	8.89654	5.76151e-19
cg10152715	20	44994449	rs6017819	45051215	LOC105372633	ncRNA_intronic	9.27577	1.76339e-20
cg10152715	20	44994449	rs11699555	45057213	LOC105372633	ncRNA_intronic	8.57689	9.74746e-18
cg10152715	20	44994449	rs619714	45060054	LOC105372633	ncRNA_intronic	8.57689	9.74746e-18
cg10152715	20	44994449	rs279736	45064765	LOC105372633	ncRNA_intronic	9.27577	1.76339e-20
cg10240906	20	55803687	rs6070031	55800937	BMP7	intronic	-7.14336	9.10741e-13
cg10240906	20	55803687	rs7352741	55803149	BMP7	intronic	-9.13005	6.84669e-20
cg10240906	20	55803687	rs62205689	55813605	BMP7	intronic	-9.84598	7.1339e-23
cg10240906	20	55803687	rs8123651	55814248	BMP7	intronic	-8.5177	1.62756e-17
cg10240906	20	55803687	rs8117076	55814477	BMP7	intronic	-8.5177	1.62756e-17
cg10551549	20	10538388	rs16991816	10560458	SLX4IP	intronic	-7.62324	2.47386e-14
cg10551549	20	10538388	rs16991819	10564621	SLX4IP	intronic	-7.62324	2.47386e-14
cg10651775	20	44824026	rs34010286	44820367	CDH22	intronic	8.11457	4.87507e-16
cg10705541	20	45141911	rs68056342	45136254	ZNF334	intronic	-7.62457	2.44856e-14
cg10817245	20	44680668	rs17577	44643111	MMP9	exonic	7.09223	1.31971e-12
cg11217603	20	48558305	rs17786027	48446596	SLC9A8	intronic	-7.14701	8.86873e-13
cg11217603	20	48558305	rs572191814	48450991			-7.00721	2.4312e-12
cg11217603	20	48558305	rs73125639	48460492	SLC9A8	intronic	-7.15626	8.29061e-13
cg11217603	20	48558305	rs17786130	48469564	SLC9A8	intronic	-7.14701	8.86873e-13
cg11217603	20	48558305	rs73125651	48474259	SLC9A8	intronic	-7.14701	8.86873e-13
cg11437505	20	36672164	rs6013782	36688370	RPRD1B	intronic	7.17035	7.4804e-13
cg11437505	20	36672164	rs6022796	36698920	RPRD1B	intronic	7.17035	7.4804e-13
cg11437505	20	36672164	rs6022804	36699860	RPRD1B	intronic	7.17035	7.4804e-13
cg11437505	20	36672164	rs6022813	36700447	RPRD1B	intronic	7.17035	7.4804e-13
cg11437505	20	36672164	rs6091779	36705777	RPRD1B	intronic	7.10191	1.23044e-12
cg11437505	20	36672164	rs6068747	36711395	RPRD1B	intronic	8.22291	1.98616e-16
cg11437505	20	36672164	rs6064028	36713579	RPRD1B	intronic	8.22291	1.98616e-16
cg11437505	20	36672164	rs6064029	36713594	RPRD1B	intronic	7.10191	1.23044e-12
cg11437505	20	36672164	rs6097732	36716942	RPRD1B	intronic	7.10191	1.23044e-12
cg11437505	20	36672164	rs3746466	36718059	RPRD1B	intronic	7.0901	1.34018e-12
cg11699065	20	44107455	rs6017578	44101129	WFDC2	intronic	-11.368	6.03561e-30
cg11699065	20	44107455	rs8126177	44102896	WFDC2	intronic	-18.0978	3.31432e-73
cg11699065	20	44107455	rs67268014	44105448	EXOC6B	intronic	-18.0978	3.31432e-73
cg11699065	20	44107455	rs6032221	44107154	WFDC2	intronic	-18.0978	3.31432e-73
cg11699065	20	44107455	rs28628698	44108894	WFDC2	intronic	-17.2238	1.76129e-66
cg11699065	20	44107455	rs2272953	44109892	WFDC2	intronic	-10.531	6.21538e-26
cg11736246	20	60291633	rs112443583	60291141	CDH4	intronic	-9.24699	2.30912e-20
cg11736246	20	60291633	rs111656265	60291306	CDH4	intronic	-9.24699	2.30912e-20
cg11736246	20	60291633	rs116579634	60291361	CDH4	intronic	-8.29316	1.10275e-16
cg11736246	20	60291633	rs141840536	60291371	CDH4	intronic	-8.29316	1.10275e-16
cg11736246	20	60291633	rs374247952	60291372	CDH4	intronic	-8.29316	1.10275e-16
cg11736246	20	60291633	rs570382855	60291378			-8.29316	1.10275e-16
cg11736246	20	60291633	rs534579431	60291379			-8.29316	1.10275e-16
cg11736246	20	60291633	rs73314453	60291693	CDH4	intronic	-8.29316	1.10275e-16
cg11859203	20	31316280	rs9421	31291161	COMMD7	UTR3	7.09909	1.25578e-12
cg11859203	20	31316280	rs28548540	31294655	COMMD7	intronic	7.00209	2.52169e-12
cg11859203	20	31316280	rs28730896	31295844	COMMD7	intronic	8.32837	8.19659e-17
cg11859203	20	31316280	rs28634960	31297280	COMMD7	intronic	8.32837	8.19659e-17
cg11859203	20	31316280	rs28612490	31297568	COMMD7	intronic	8.1705	3.07125e-16
cg11859203	20	31316280	rs28378056	31298317	COMMD7	intronic	7.17981	6.98062e-13
cg11859203	20	31316280	rs28695612	31298434	COMMD7	intronic	8.32837	8.19659e-17
cg11859203	20	31316280	rs28421806	31298941	COMMD7	intronic	8.32837	8.19659e-17
cg11859203	20	31316280	rs28456361	31299597	COMMD7	intronic	8.32837	8.19659e-17
cg11859203	20	31316280	rs28439340	31299723	COMMD7	intronic	8.32837	8.19659e-17
cg11859203	20	31316280	rs28450123	31299752	COMMD7	intronic	8.32837	8.19659e-17
cg11859203	20	31316280	rs28473582	31300069	COMMD7	intronic	8.32837	8.19659e-17
cg11859203	20	31316280	rs28469435	31300572	COMMD7	intronic	8.32837	8.19659e-17
cg11859203	20	31316280	rs28437232	31300677	COMMD7	intronic	8.32837	8.19659e-17
cg11859203	20	31316280	rs28523897	31301248	COMMD7	intronic	8.32837	8.19659e-17
cg11859203	20	31316280	rs28542091	31301402	COMMD7	intronic	8.32837	8.19659e-17
cg11859203	20	31316280	rs28548407	31301495	COMMD7	intronic	8.32837	8.19659e-17
cg11859203	20	31316280	rs28481782	31301667	COMMD7	intronic	8.32837	8.19659e-17
cg11859203	20	31316280	rs28728231	31301938	COMMD7	intronic	8.32837	8.19659e-17
cg11859203	20	31316280	rs28536730	31301954	COMMD7	intronic	8.32837	8.19659e-17
cg11859203	20	31316280	rs6058819	31303942	COMMD7	intronic	8.53754	1.37108e-17
cg11859203	20	31316280	rs6058820	31304403	COMMD7	intronic	8.53754	1.37108e-17
cg11859203	20	31316280	rs6058821	31304713	COMMD7	intronic	8.53754	1.37108e-17
cg11859203	20	31316280	rs6057623	31304813	COMMD7	intronic	8.53754	1.37108e-17
cg11859203	20	31316280	rs6057625	31304994	COMMD7	intronic	7.67038	1.71491e-14
cg11859203	20	31316280	rs6057626	31305641	COMMD7	intronic	7.67038	1.71491e-14
cg11859203	20	31316280	rs6058825	31305867	COMMD7	intronic	8.15173	3.58745e-16
cg11859203	20	31316280	rs6058826	31306215	COMMD7	intronic	7.67038	1.71491e-14
cg11859203	20	31316280	rs6057627	31306728	COMMD7	intronic	8.53754	1.37108e-17
cg11859203	20	31316280	rs6058828	31308040	COMMD7	intronic	8.53754	1.37108e-17
cg11859203	20	31316280	rs6057628	31308684	COMMD7	intronic	8.53754	1.37108e-17
cg11859203	20	31316280	rs2377665	31309054	COMMD7	intronic	8.29914	1.04868e-16
cg11859203	20	31316280	rs6058829	31309906	COMMD7	intronic	8.29914	1.04868e-16
cg11859203	20	31316280	rs4425162	31312916	COMMD7	intronic	8.29914	1.04868e-16
cg11859203	20	31316280	rs6058832	31314272	COMMD7	intronic	8.29914	1.04868e-16
cg11859203	20	31316280	rs6057629	31314273	COMMD7	intronic	8.29914	1.04868e-16
cg11859203	20	31316280	rs2064933	31314625	COMMD7	intronic	8.32837	8.19659e-17
cg11859203	20	31316280	rs2064934	31314757	COMMD7	intronic	8.53754	1.37108e-17
cg11859203	20	31316280	rs2064935	31314940	COMMD7	intronic	8.53754	1.37108e-17
cg11859203	20	31316280	rs6119939	31315153	COMMD7	intronic	8.29914	1.04868e-16
cg11859203	20	31316280	rs7360824	31315158	COMMD7	intronic	8.29914	1.04868e-16
cg11859203	20	31316280	rs6058833	31316767	COMMD7	intronic	8.32837	8.19659e-17
cg11859203	20	31316280	rs6058834	31316862	COMMD7	intronic	8.29914	1.04868e-16
cg11859203	20	31316280	rs6057630	31318737	COMMD7	intronic	8.29914	1.04868e-16
cg11859203	20	31316280	rs6058840	31319116	COMMD7	intronic	8.29914	1.04868e-16
cg11859203	20	31316280	rs6057631	31319149	COMMD7	intronic	8.39859	4.51877e-17
cg11859203	20	31316280	rs6057632	31319841	COMMD7	intronic	8.29914	1.04868e-16
cg11859203	20	31316280	rs8116188	31321920	COMMD7	intronic	8.29914	1.04868e-16
cg11859203	20	31316280	rs6087980	31321968	COMMD7	intronic	8.29914	1.04868e-16
cg11859203	20	31316280	rs6058845	31323919	COMMD7	intronic	8.53754	1.37108e-17
cg11859203	20	31316280	rs6058846	31324035	COMMD7	intronic	8.53754	1.37108e-17
cg11859203	20	31316280	rs6058847	31324135	COMMD7	intronic	8.37925	5.32666e-17
cg11859203	20	31316280	rs6058849	31324433	COMMD7	intronic	8.29914	1.04868e-16
cg11859203	20	31316280	rs6141795	31325365	COMMD7	intronic	8.32837	8.19659e-17
cg11859203	20	31316280	rs993419	31381229	DNMT3B	intronic	8.19064	2.59831e-16
cg11859203	20	31316280	rs875041	31383530	DNMT3B	intronic	-7.14659	8.89622e-13
cg11859203	20	31316280	rs2424928	31388636	DNMT3B	intronic	-7.81965	5.2971e-15
cg11859203	20	31316280	rs2065576	31389009	DNMT3B	intronic	-7.81965	5.2971e-15
cg11859203	20	31316280	rs2424929	31389518	DNMT3B	intronic	-7.81965	5.2971e-15
cg12058843	20	57844021	rs259966	57819536	ZNF831	intronic	-7.20043	6.0022e-13
cg12235430	20	13203343	rs1407337	13210911	ISM1	intronic	-7.10888	1.16985e-12
cg12235430	20	13203343	rs6105052	13211403	ISM1	intronic	-7.10888	1.16985e-12
cg12235430	20	13203343	rs57877502	13211522	ISM1	intronic	-7.81416	5.53303e-15
cg12235430	20	13203343	rs4814206	13215442	ISM1	intronic	-7.7834	7.06011e-15
cg12235430	20	13203343	rs6109768	13215928	ISM1	intronic	-7.49532	6.61352e-14
cg12235430	20	13203343	rs6109769	13216257	ISM1	intronic	-7.49532	6.61352e-14
cg12235430	20	13203343	rs2327768	13216581	ISM1	intronic	-7.49532	6.61352e-14
cg12235430	20	13203343	rs1819170	13216631	ISM1	intronic	-7.49532	6.61352e-14
cg12235430	20	13203343	rs1819169	13216718	ISM1	intronic	-7.49532	6.61352e-14
cg12235430	20	13203343	rs1819168	13216791	ISM1	intronic	-7.49532	6.61352e-14
cg12235430	20	13203343	rs6109770	13217778	ISM1	intronic	-7.49532	6.61352e-14
cg12235430	20	13203343	rs6109772	13217937	ISM1	intronic	-7.36358	1.79038e-13
cg12235430	20	13203343	rs1407336	13220007	ISM1-AS1	ncRNA_intronic	-7.79842	6.26851e-15
cg12235430	20	13203343	rs721243	13220601	ISM1	intronic	-7.21688	5.3192e-13
cg12235430	20	13203343	rs6134827	13220723	ISM1	intronic	-7.21688	5.3192e-13
cg12235430	20	13203343	rs1923347	13221330	ISM1	intronic	-7.21688	5.3192e-13
cg12235430	20	13203343	rs1923348	13221387	ISM1	intronic	-7.16279	7.90498e-13
cg12235430	20	13203343	rs12625420	13221617	ISM1	intronic	-7.16279	7.90498e-13
cg12235430	20	13203343	rs1407334	13223065	ISM1	intronic	-7.21688	5.3192e-13
cg12235430	20	13203343	rs1407333	13223070	ISM1	intronic	-7.21688	5.3192e-13
cg12235430	20	13203343	rs6131456	13223261	ISM1	intronic	-7.16279	7.90498e-13
cg12235430	20	13203343	rs4814207	13223527	ISM1	intronic	-7.16279	7.90498e-13
cg12235430	20	13203343	rs4814208	13224083	ISM1	intronic	-7.16279	7.90498e-13
cg12235430	20	13203343	rs36071481	13224299	ISM1	intronic	-7.16279	7.90498e-13
cg12235430	20	13203343	rs6105056	13224359	ISM1	intronic	-7.16279	7.90498e-13
cg12235430	20	13203343	rs6134829	13224360	ISM1	intronic	-7.16279	7.90498e-13
cg12235430	20	13203343	rs6134831	13225412	ISM1	intronic	-8.75836	1.98112e-18
cg12235430	20	13203343	rs6109774	13226743	ISM1	intronic	-7.10927	1.16658e-12
cg12235430	20	13203343	rs6109775	13226746	ISM1	intronic	-7.10927	1.16658e-12
cg12235430	20	13203343	rs1073378	13228071	ISM1	intronic	-8.89154	6.02689e-19
cg12235430	20	13203343	rs12624775	13229175	ISM1	intronic	-7.60802	2.78333e-14
cg12235430	20	13203343	rs6109777	13230659	ISM1	intronic	-7.46195	8.52501e-14
cg12235430	20	13203343	rs34656017	13230855	ISM1	intronic	-7.16394	7.8392e-13
cg12361951	20	36005666	rs6018153	36005911	SRC	intronic	-7.23582	4.62721e-13
cg12361951	20	36005666	rs6018154	36005912	SRC	intronic	-7.23582	4.62721e-13
cg12795959	20	1569403	rs3848784	1530197	SIRPD	intronic	-10.2176	1.65367e-24
cg12795959	20	1569403	rs2249317	1532595	SIRPD	exonic	-7.33614	2.19836e-13
cg12795959	20	1569403	rs2254194	1549402	SIRPB1	intronic	-8.15795	3.40755e-16
cg12795959	20	1569403	rs2254448	1551097	SIRPB1	intronic	-9.18728	4.02892e-20
cg12795959	20	1569403	rs2254458	1551485	SIRPB1	exonic	-7.29977	2.88257e-13
cg12795959	20	1569403	rs2253427	1552430	SIRPB1	exonic	-9.18728	4.02892e-20
cg12795959	20	1569403	rs2422631	1556758	SIRPB1	intronic	-9.63474	5.70341e-22
cg12795959	20	1569403	rs2243425	1557744	SIRPB1	intronic	-9.63474	5.70341e-22
cg12795959	20	1569403	rs2243529	1559696	SIRPB1	intronic	-7.58667	3.28234e-14
cg12795959	20	1569403	rs2318043	1596473	SIRPB1	intronic	-8.75774	1.99203e-18
cg12795959	20	1569403	rs34600126	1597433	SIRPB1	intronic	-7.3421	2.10263e-13
cg12795959	20	1569403	rs2209313	1599142	SIRPB1	intronic	-7.52352	5.33192e-14
cg12795959	20	1569403	rs11696842	1600794	SIRPB1	upstream	-6.90437	5.0428e-12
cg12795959	20	1569403	rs3761268	1601167	SIRPB1	upstream	-6.90437	5.0428e-12
cg13127542	20	45324833	rs6063014	45285163	SLC13A3	intronic	8.20518	2.30241e-16
cg13127542	20	45324833	rs1204640	45286427	SLC13A3	intronic	9.97696	1.92262e-23
cg13127542	20	45324833	rs6012006	45305025	SLC13A3	intronic	9.63288	5.80795e-22
cg13127542	20	45324833	rs4810537	45306928	SLC13A3	intronic	10.4723	1.158e-25
cg13127542	20	45324833	rs6094424	45309111	SLC13A3	intronic	10.4723	1.158e-25
cg13127542	20	45324833	rs2425896	45339337	SLC2A10	intronic	10.1243	4.31207e-24
cg13127542	20	45324833	rs2425900	45346074	SLC2A10	intronic	7.4804	7.40945e-14
cg13127542	20	45324833	rs3092412	45350096	SLC2A10	intronic	7.4804	7.40945e-14
cg13127542	20	45324833	rs2425902	45350580	SLC2A10	intronic	7.43232	1.06706e-13
cg13127542	20	45324833	rs2425904	45356876	SLC2A10	intronic	7.43232	1.06706e-13
cg13127542	20	45324833	rs2425911	45360219	SLC2A10	intronic	7.43232	1.06706e-13
cg13358853	20	3633059	rs2595583	3624093	ATRN	intronic	-7.62115	2.51423e-14
cg13358853	20	3633059	rs2246808	3624830	ATRN	exonic	-7.03748	1.95746e-12
cg13379325	20	62052259	rs12625113	62035706	KCNQ2	UTR3	-6.97211	3.1223e-12
cg13379325	20	62052259	rs6062444	62044352	KCNQ2	intronic	-10.5251	6.62246e-26
cg13379325	20	62052259	rs35612393	62050260	KCNQ2	intronic	-10.6451	1.83802e-26
cg13379325	20	62052259	rs13045620	62053173	KCNQ2	intronic	-10.0676	7.68607e-24
cg13379325	20	62052259	rs6089909	62054901	KCNQ2	intronic	-9.22642	2.79827e-20
cg13379325	20	62052259	rs6090414	62055160	KCNQ2	intronic	-10.0676	7.68607e-24
cg13379325	20	62052259	rs6089910	62055417	KCNQ2	intronic	-10.0676	7.68607e-24
cg13379325	20	62052259	rs6062927	62056013	KCNQ2	intronic	-9.35421	8.42287e-21
cg13379325	20	62052259	rs3827017	62056123	KCNQ2	intronic	-9.17063	4.70259e-20
cg13379325	20	62052259	rs6010933	62056929	KCNQ2	intronic	-7.42691	1.11168e-13
cg13379325	20	62052259	rs6062447	62058372	KCNQ2	intronic	-7.42691	1.11168e-13
cg13379325	20	62052259	rs6089911	62058680	KCNQ2	intronic	-7.42691	1.11168e-13
cg13379325	20	62052259	rs6062448	62059249	KCNQ2	intronic	-9.35421	8.42287e-21
cg13379325	20	62052259	rs6062931	62059505	KCNQ2	intronic	-9.35421	8.42287e-21
cg13379325	20	62052259	rs1108457	62066057	KCNQ2	intronic	-8.43492	3.31426e-17
cg13693517	20	13616618	rs6042258	13602433	TASP1	intronic	7.94609	1.92484e-15
cg13764858	20	14503777	rs6042778	14503743	MACROD2	intronic	7.61203	2.69829e-14
cg13813388	20	18485442	rs56216227	18741679	DTD1	intronic	-8.11618	4.81073e-16
cg13813388	20	18485442	rs41309831	18774864	LINC00652,LINC00653	ncRNA_exonic	-7.35025	1.9784e-13
cg13862557	20	33141270	rs721613	33193428	PIGU	intronic	6.88505	5.77679e-12
cg13862557	20	33141270	rs6087606	33194426	PIGU	intronic	7.10479	1.20505e-12
cg13862557	20	33141270	rs8122820	33196940	PIGU	intronic	-7.29073	3.08273e-13
cg13862557	20	33141270	rs6088542	33204410	PIGU	intronic	7.22283	5.09167e-13
cg13862557	20	33141270	rs6088543	33206191	PIGU	intronic	-7.33631	2.19563e-13
cg13862557	20	33141270	rs6087609	33214541	PIGU	intronic	-7.33631	2.19563e-13
cg13862557	20	33141270	rs6088548	33215745	PIGU	intronic	7.01754	2.25803e-12
cg13862557	20	33141270	rs6088554	33227061	PIGU	intronic	-6.99801	2.59631e-12
cg13862557	20	33141270	rs4911158	33239512	PIGU	intronic	-7.24102	4.45325e-13
cg13862557	20	33141270	rs1853056	33262058	PIGU	intronic	-7.28085	3.31723e-13
cg13862557	20	33141270	rs67439923	33262775	PIGU	intronic	-7.38214	1.55771e-13
cg13862557	20	33141270	rs6087616	33263033	PIGU	intronic	-7.23787	4.55773e-13
cg14102530	20	52680924	rs465096	52677705	BCAS1	intronic	-8.45722	2.73831e-17
cg14102530	20	52680924	rs459044	52678654	BCAS1	intronic	-9.16118	5.13344e-20
cg14102530	20	52680924	rs460536	52679009	BCAS1	intronic	-9.16118	5.13344e-20
cg14102530	20	52680924	rs462703	52679179	BCAS1	intronic	-9.16118	5.13344e-20
cg14102530	20	52680924	rs462041	52679920	BCAS1	intronic	-9.16118	5.13344e-20
cg14102530	20	52680924	rs462083	52680021	BCAS1	intronic	-9.16118	5.13344e-20
cg14102530	20	52680924	rs461027	52680064	BCAS1	intronic	-9.16118	5.13344e-20
cg14102530	20	52680924	rs807216	52680160	BCAS1	intronic	-9.16118	5.13344e-20
cg14102530	20	52680924	rs459376	52682486	BCAS1	intronic	-8.34373	7.19805e-17
cg14102530	20	52680924	rs465156	52682519	BCAS1	intronic	-8.25565	1.51075e-16
cg14102530	20	52680924	rs463722	52682713	BCAS1	intronic	-10.9433	7.15813e-28
cg14102530	20	52680924	rs756021	52683354	BCAS1	intronic	-11.6283	2.95871e-31
cg14102530	20	52680924	rs290440	52683802	BCAS1	intronic	-8.77352	1.73162e-18
cg14102530	20	52680924	rs290441	52683874	BCAS1	intronic	-10.6013	2.94008e-26
cg14102530	20	52680924	rs290442	52683904	BCAS1	intronic	-11.3589	6.69747e-30
cg14102530	20	52680924	rs103926	52684301	BCAS1	intronic	-11.3291	9.41256e-30
cg14102530	20	52680924	rs3787547	52684438	BCAS1	intronic	-8.77657	1.68538e-18
cg14102530	20	52680924	rs3787550	52684643	BCAS1	intronic	-8.77657	1.68538e-18
cg14102530	20	52680924	rs6068765	52684924	BCAS1	intronic	-8.79526	1.42711e-18
cg14102530	20	52680924	rs290446	52685084	BCAS1	intronic	-11.3291	9.41256e-30
cg14102530	20	52680924	rs290447	52685208	BCAS1	intronic	-8.79526	1.42711e-18
cg14102530	20	52680924	rs290448	52685241	BCAS1	intronic	-11.3291	9.41256e-30
cg14102530	20	52680924	rs290449	52685397	BCAS1	intronic	-11.3291	9.41256e-30
cg14102530	20	52680924	rs1537439	52686187	BCAS1	intronic	-8.20208	2.36263e-16
cg14102530	20	52680924	rs1531485	52686363	BCAS1	intronic	-8.69205	3.55952e-18
cg14102530	20	52680924	rs1531486	52686396	BCAS1	intronic	-8.85428	8.42272e-19
cg14233017	20	2802181	rs490705	2998845	PTPRA	intronic	7.17606	7.17488e-13
cg14359894	20	4804131	rs1885306	4795821	RASSF2	intronic	8.91566	4.84912e-19
cg14398557	20	1095840	rs6074131	1093265	PSMF1	upstream	-7.6833	1.5504e-14
cg14398557	20	1095840	rs6077771	1093310	PSMF1	upstream	-7.6833	1.5504e-14
cg14398557	20	1095840	rs6077773	1093562	PSMF1	upstream	-7.6833	1.5504e-14
cg14398557	20	1095840	rs6077774	1093584	PSMF1	upstream	-7.33702	2.18406e-13
cg14398557	20	1095840	rs6077779	1094346	PSMF1	intronic	-7.6833	1.5504e-14
cg14398557	20	1095840	rs56761356	1094892	PSMF1	intronic	-7.6833	1.5504e-14
cg14398557	20	1095840	rs55751955	1095994	PSMF1	intronic	-7.74597	9.48562e-15
cg14398557	20	1095840	rs6077792	1096116	PSMF1	intronic	-7.74597	9.48562e-15
cg14406419	20	16555549	rs6044120	16545951	KIF16B	intronic	-7.5534	4.24051e-14
cg14406419	20	16555549	rs4813227	16552336	KIF16B	intronic	-11.2491	2.33845e-29
cg14565626	20	61347742	rs2427414	61354934	NTSR1	intronic	7.67281	1.68265e-14
cg14585004	20	54874331	rs6099148	55014059	CASS4	intronic	-7.2335	4.70699e-13
cg14802000	20	5095136	rs4518035	5069335	TMEM230	intronic	-7.13112	9.95554e-13
cg14802000	20	5095136	rs6053113	5085040	TMEM230	intronic	-7.23263	4.73731e-13
cg14802000	20	5095136	rs6116651	5086939	TMEM230	exonic	-8.0279	9.91524e-16
cg14802000	20	5095136	rs35672387	5088963	TMEM230	intronic	-10.1016	5.43607e-24
cg14802000	20	5095136	rs16990612	5089494	TMEM230	intronic	-10.1016	5.43607e-24
cg14802000	20	5095136	rs6053116	5091532	TMEM230	intronic	-9.40147	5.38059e-21
cg14802000	20	5095136	rs13042648	5091625	TMEM230	intronic	-10.1132	4.82572e-24
cg14802000	20	5095136	rs10221980	5092141	TMEM230	intronic	-11.1096	1.12723e-28
cg14802000	20	5095136	rs10221982	5092296	TMEM230	intronic	-9.64003	5.41707e-22
cg14802000	20	5095136	rs3730453	5094524	TMEM230	upstream	-11.1096	1.12723e-28
cg14802000	20	5095136	rs3730447	5095224	PCNA	downstream	-11.1096	1.12723e-28
cg14802000	20	5095136	rs3730446	5095360	PCNA	downstream	-10.7651	5.031e-27
cg14802000	20	5095136	rs3626	5095771	PCNA	UTR3	-10.7651	5.031e-27
cg14802000	20	5095136	rs3730438	5096861	PCNA	intronic	-11.1096	1.12723e-28
cg14802000	20	5095136	rs3730436	5096925	PCNA	intronic	-10.7651	5.031e-27
cg14802000	20	5095136	rs17349	5099516	PCNA	intronic	-10.5043	8.25278e-26
cg14802000	20	5095136	rs25405	5099988	PCNA	intronic	-10.8255	2.60754e-27
cg14802000	20	5095136	rs17348	5100185	PCNA	intronic	-9.88011	5.07769e-23
cg14802000	20	5095136	rs17347	5100209	PCNA	intronic	-10.8255	2.60754e-27
cg14802000	20	5095136	rs6116655	5102345	PCNA	intronic	-10.1382	3.73894e-24
cg14802000	20	5095136	rs8117209	5106180	PCNA	intronic	-8.52661	1.50701e-17
cg14802000	20	5095136	rs8125170	5106287	PCNA	intronic	-9.76652	1.56743e-22
cg14802000	20	5095136	rs7264168	5111572	CDS2	intronic	-8.84673	9.01244e-19
cg14992527	20	44592636	rs6032597	44567335	PCIF1	intronic	-7.18393	6.77369e-13
cg14992527	20	44592636	rs6032601	44584954	ZNF335	intronic	-12.4177	2.09559e-35
cg14992527	20	44592636	rs3746511	44592364	ZNF335	intronic	-7.18249	6.84524e-13
cg14992527	20	44592636	rs3787268	44641731	MMP9	intronic	-7.47301	7.83808e-14
cg14992527	20	44592636	rs3918262	44643770	SLC12A5-AS1	ncRNA_intronic	-7.47301	7.83808e-14
cg14992527	20	44592636	rs6073989	44651210	SLC12A5	intronic	-7.04814	1.81323e-12
cg14992527	20	44592636	rs16991010	44652314	SLC12A5	intronic	-7.0663	1.59119e-12
cg14992527	20	44592636	rs6130998	44653119	SLC12A5	intronic	-7.0663	1.59119e-12
cg14992527	20	44592636	rs6130999	44655492	SLC12A5	intronic	-7.0663	1.59119e-12
cg14992527	20	44592636	rs6073991	44656112	SLC12A5	intronic	-7.0663	1.59119e-12
cg15116775	20	50127943	rs62229850	50122640	NFATC2	intronic	-7.38903	1.479e-13
cg15131258	20	31805182	rs4532026	31761389	BPIFA2	intronic	-6.94182	3.87081e-12
cg15131258	20	31805182	rs6120163	31790552	BPIFA4P	ncRNA_intronic	-7.06307	1.62866e-12
cg15131258	20	31805182	rs7360413	31809618	BPIFA3	intronic	-7.06048	1.65933e-12
cg15774855	20	60769534	rs1760052	60770184	MIR1-1HG-AS1	ncRNA_intronic	10.4533	1.4144e-25
cg15774855	20	60769534	rs6062143	60781688	MIR1-1HG-AS1	ncRNA_intronic	8.28638	1.16745e-16
cg15774855	20	60769534	rs1627191	60784512	MIR1-1HG-AS1	ncRNA_intronic	8.62212	6.57243e-18
cg15824907	20	61884974	rs2295538	61884674	NKAIN4	UTR5	7.20875	5.64671e-13
cg15824907	20	61884974	rs6010885	61885238	NKAIN4	intronic	7.14242	9.17004e-13
cg16565696	20	44834899	rs2425777	44834221	CDH22	intronic	11.1357	8.41002e-29
cg16565696	20	44834899	rs3092738	44834375	CDH22	intronic	14.4954	1.29528e-47
cg16565696	20	44834899	rs2425778	44834590	CDH22	intronic	14.6957	6.87283e-49
cg16565696	20	44834899	rs1010311	44834924	CDH22	intronic	14.3603	9.18868e-47
cg16565696	20	44834899	rs1010310	44835044	CDH22	intronic	7.24298	4.38936e-13
cg16647034	20	3878085	rs73082600	3844365	MAVS	intronic	-8.02159	1.04388e-15
cg16647034	20	3878085	rs16989002	3850703	MAVS	UTR3	-8.20988	2.21404e-16
cg16647034	20	3878085	rs34419413	3851600	MAVS	UTR3	-8.20988	2.21404e-16
cg16647034	20	3878085	rs73084505	3856874	MAVS	downstream	-8.20988	2.21404e-16
cg16647034	20	3878085	rs73084523	3875626	PANK2	intronic	-8.80504	1.30805e-18
cg16647034	20	3878085	rs11907503	3887590	PANK2	intronic	-9.06214	1.27918e-19
cg16647034	20	3878085	rs73084575	3906768	PANK2	UTR3	-7.96802	1.61232e-15
cg16647034	20	3878085	rs3746665	3910406	PANK2	UTR3	-8.21188	2.17752e-16
cg16647034	20	3878085	rs3746666	3910861	RNF24	UTR3	-8.21188	2.17752e-16
cg16647034	20	3878085	rs17286349	3914302	RNF24	UTR3	-8.11524	4.84825e-16
cg16647034	20	3878085	rs73084594	3916380	RNF24	intronic	-8.78733	1.53153e-18
cg16647034	20	3878085	rs73086512	3922772	RNF24	intronic	-8.11524	4.84825e-16
cg16647034	20	3878085	rs11908158	3936672	RNF24	intronic	-8.56166	1.11258e-17
cg16647034	20	3878085	rs182225036	3939552	RNF24	intronic	-8.92042	4.6451e-19
cg16647034	20	3878085	rs186155324	3939553	RNF24	intronic	-8.92042	4.6451e-19
cg16647034	20	3878085	rs73086535	3944150	RNF24	intronic	-8.91762	4.76433e-19
cg16647034	20	3878085	rs11906274	3945536	RNF24	intronic	-9.16503	4.95351e-20
cg16647034	20	3878085	rs6052196	3945824	RNF24	intronic	-9.16503	4.95351e-20
cg16647034	20	3878085	rs6116130	3947026	RNF24	intronic	-9.16503	4.95351e-20
cg16647034	20	3878085	rs6052204	3951513	RNF24	intronic	-9.16503	4.95351e-20
cg16647034	20	3878085	rs2179454	3953780	RNF24	intronic	-8.91762	4.76433e-19
cg16647034	20	3878085	rs55794220	3956402	RNF24	intronic	-8.91762	4.76433e-19
cg16647034	20	3878085	rs6037708	3961253	RNF24	intronic	-9.21056	3.24443e-20
cg16647034	20	3878085	rs6052209	3961747	RNF24	intronic	-9.16503	4.95351e-20
cg16647034	20	3878085	rs113290538	3964525	RNF24	intronic	-9.16503	4.95351e-20
cg16647034	20	3878085	rs55871214	3965706	RNF24	intronic	-8.91762	4.76433e-19
cg16647034	20	3878085	rs56069856	3965709	RNF24	intronic	-8.91762	4.76433e-19
cg16647034	20	3878085	rs17215340	3970173	RNF24	intronic	-9.29787	1.43288e-20
cg16647034	20	3878085	rs6052217	3970211	RNF24	intronic	-9.16503	4.95351e-20
cg16647034	20	3878085	rs6052218	3970212	RNF24	intronic	-9.16503	4.95351e-20
cg16647034	20	3878085	rs6052219	3970307	RNF24	intronic	-9.16503	4.95351e-20
cg16647034	20	3878085	rs6052220	3970594	RNF24	intronic	-9.25713	2.10007e-20
cg16647034	20	3878085	rs6107386	3972756	RNF24	intronic	-9.29787	1.43288e-20
cg16647034	20	3878085	rs6052222	3972793	RNF24	intronic	-9.16503	4.95351e-20
cg16647034	20	3878085	rs6052224	3974095	RNF24	intronic	-9.16503	4.95351e-20
cg16647034	20	3878085	rs17287822	3978536	RNF24	intronic	-8.2922	1.1117e-16
cg16647034	20	3878085	rs6052226	3979180	RNF24	intronic	-8.28091	1.22238e-16
cg16647034	20	3878085	rs11906452	3981559	RNF24	intronic	-8.78049	1.62757e-18
cg16647034	20	3878085	rs73086588	3982224	RNF24	intronic	-8.13364	4.1659e-16
cg16647034	20	3878085	rs6107390	3982905	RNF24	intronic	-8.36205	6.16376e-17
cg16647034	20	3878085	rs6107391	3983083	RNF24	intronic	-8.36205	6.16376e-17
cg16647034	20	3878085	rs73086595	3983448	RNF24	intronic	-8.13364	4.1659e-16
cg16647034	20	3878085	rs73086597	3983571	RNF24	intronic	-8.08153	6.39606e-16
cg16647034	20	3878085	rs6107393	3987738	RNF24	intronic	-8.36205	6.16376e-17
cg16647034	20	3878085	rs34640283	3989576	RNF24	intronic	-8.08153	6.39606e-16
cg16655240	20	32857072	rs56793751	32867095	AHCY	downstream	7.023	2.17154e-12
cg16655240	20	32857072	rs17091701	32870846	AHCY	intronic	7.023	2.17154e-12
cg16655240	20	32857072	rs60847955	32890663	AHCY	UTR5	6.88463	5.79361e-12
cg16667508	20	43936853	rs2743221	43927602	MATN4	intronic	-7.35936	1.84793e-13
cg16788982	20	33733327	rs112928119	33726451	EDEM2,MMP24-AS1-EDEM2	intronic	6.91829	4.57139e-12
cg16788982	20	33733327	rs6060273	33744323	MMP24-AS1-EDEM2	intronic	6.9241	4.38765e-12
cg16788982	20	33733327	rs6088735	33745676	MMP24-AS1-EDEM2	intronic	6.9241	4.38765e-12
cg16788982	20	33733327	rs6088737	33745938	MMP24-AS1-EDEM2	intronic	6.9241	4.38765e-12
cg16788982	20	33733327	rs13040631	33747714	MMP24-AS1-EDEM2	intronic	6.9241	4.38765e-12
cg16788982	20	33733327	rs6060276	33750479	MMP24-AS1-EDEM2	intronic	6.9241	4.38765e-12
cg16788982	20	33733327	rs6087681	33752896	MMP24-AS1-EDEM2	intronic	6.9241	4.38765e-12
cg16788982	20	33733327	rs6087682	33752897	MMP24-AS1-EDEM2	intronic	6.9241	4.38765e-12
cg16993620	20	46969252	rs67680886	46994234	LINC00494	ncRNA_intronic	8.01762	1.07814e-15
cg16993620	20	46969252	rs749043	46995701	LINC00494	ncRNA_exonic	10.0754	7.09462e-24
cg16993620	20	46969252	rs749044	46995730	LINC00494	ncRNA_exonic	10.2233	1.55973e-24
cg16993620	20	46969252	rs752882	46996202	LINC00494	ncRNA_intronic	9.76367	1.61211e-22
cg16993620	20	46969252	rs752881	46996453	LINC00494	ncRNA_intronic	9.99059	1.67578e-23
cg16993620	20	46969252	rs6095089	46996799	LINC00494	ncRNA_intronic	9.76367	1.61211e-22
cg16993620	20	46969252	rs80173527	46997177	LINC00494	ncRNA_exonic	9.99059	1.67578e-23
cg16993620	20	46969252	rs6095090	46997417	LINC00494	ncRNA_exonic	9.99059	1.67578e-23
cg16993620	20	46969252	rs150753315	46998042	LINC00494	ncRNA_exonic	9.99059	1.67578e-23
cg17463406	20	386297	rs8123007	390251	RBCK1	intronic	-9.36071	7.9205e-21
cg17463406	20	386297	rs112157257	392212	RBCK1	intronic	-9.51068	1.89421e-21
cg17682290	20	47368036	rs2869671	47366602	PREX1	intronic	6.97588	3.03962e-12
cg17682290	20	47368036	rs2179635	47366772	PREX1	intronic	7.21147	5.53506e-13
cg17682290	20	47368036	rs4810872	47367991	PREX1	intronic	7.20555	5.78092e-13
cg17682290	20	47368036	rs1883743	47369298	PREX1	intronic	7.20555	5.78092e-13
cg17682290	20	47368036	rs1883744	47369447	PREX1	intronic	7.20555	5.78092e-13
cg17682290	20	47368036	rs11696738	47369603	PREX1	intronic	7.20555	5.78092e-13
cg17682290	20	47368036	rs6066842	47370529	PREX1	intronic	7.21147	5.53506e-13
cg17682290	20	47368036	rs6090902	47370866	PREX1	intronic	7.21147	5.53506e-13
cg17682290	20	47368036	rs6125453	47375860	PREX1	intronic	6.98441	2.86056e-12
cg17682290	20	47368036	rs6125454	47375972	PREX1	intronic	6.98441	2.86056e-12
cg17682290	20	47368036	rs6125457	47378799	PREX1	intronic	7.12389	1.04925e-12
cg17682290	20	47368036	rs2426088	47380410	PREX1	intronic	7.13658	9.56842e-13
cg17682290	20	47368036	rs2426091	47384120	PREX1	intronic	8.12172	4.5962e-16
cg17682290	20	47368036	rs1474741	47391023	PREX1	intronic	8.11125	5.01022e-16
cg17682290	20	47368036	rs2426098	47391354	PREX1	intronic	8.11125	5.01022e-16
cg17708685	20	62666933	rs817359	62620057	PRPF6	intronic	-7.18418	6.76121e-13
cg17708685	20	62666933	rs59755194	62628667	PRPF6	intronic	-7.18418	6.76121e-13
cg17708685	20	62666933	rs2152968	62634359	PRPF6	intronic	-7.18418	6.76121e-13
cg17708685	20	62666933	rs2185031	62634687	PRPF6	intronic	-7.18418	6.76121e-13
cg17708685	20	62666933	rs6090033	62637208	PRPF6	intronic	-7.20082	5.98507e-13
cg17708685	20	62666933	rs4809389	62637700	PRPF6	intronic	-7.18418	6.76121e-13
cg17708685	20	62666933	rs6011254	62638992	PRPF6	intronic	-7.18418	6.76121e-13
cg17708685	20	62666933	rs8124378	62640559	PRPF6	intronic	-7.18418	6.76121e-13
cg17708685	20	62666933	rs2427587	62641209	PRPF6	intronic	-7.10423	1.20995e-12
cg17708685	20	62666933	rs2427591	62643132	PRPF6	intronic	-7.18418	6.76121e-13
cg17708685	20	62666933	rs816916	62645967	PRPF6	intronic	-7.18418	6.76121e-13
cg17708685	20	62666933	rs816917	62646273	PRPF6	intronic	-7.18418	6.76121e-13
cg17843510	20	33732976	rs6060266	33733078	EDEM2,MMP24-AS1-EDEM2	intronic	-6.88341	5.8437e-12
cg17843510	20	33732976	rs6058193	33734464	EDEM2,MMP24-AS1-EDEM2	intronic	-6.88341	5.8437e-12
cg17848838	20	43379406	rs4810439	43377870	KCNK15	intronic	-7.14786	8.81387e-13
cg17848838	20	43379406	rs1111032	43378770	KCNK15	exonic	-7.14786	8.81387e-13
cg17848838	20	43379406	rs6073538	43379264	KCNK15	exonic	-7.12232	1.06126e-12
cg17848838	20	43379406	rs13042905	43379454	KCNK15	exonic	-7.11696	1.10332e-12
cg17848838	20	43379406	rs1980577	43382112	RIMS4	UTR3	-6.9364	4.02223e-12
cg18650908	20	14944060	rs426956	15122013	MACROD2	intronic	-8.55579	1.17066e-17
cg18650908	20	14944060	rs390502	15122017	MACROD2	intronic	-8.55579	1.17066e-17
cg18650908	20	14944060	rs390493	15122023	MACROD2	intronic	-8.55579	1.17066e-17
cg18650908	20	14944060	rs7271924	15122070	MACROD2	intronic	-8.55579	1.17066e-17
cg18650908	20	14944060	rs7272024	15122071	MACROD2	intronic	-8.55579	1.17066e-17
cg18650908	20	14944060	rs6079677	15122105	MACROD2	intronic	-8.55579	1.17066e-17
cg18650908	20	14944060	rs432033	15122254	MACROD2	intronic	-7.43784	1.02342e-13
cg18650908	20	14944060	rs372586	15122361	MACROD2	intronic	-8.55579	1.17066e-17
cg18650908	20	14944060	rs6110532	15122551	MACROD2	intronic	-8.55579	1.17066e-17
cg18650908	20	14944060	rs6079678	15122561	MACROD2	intronic	-8.55579	1.17066e-17
cg18650908	20	14944060	rs6110533	15122578	MACROD2	intronic	-8.55579	1.17066e-17
cg18650908	20	14944060	rs381723	15122743	MACROD2	intronic	-8.55579	1.17066e-17
cg18650908	20	14944060	rs444907	15122748	MACROD2	intronic	-8.55579	1.17066e-17
cg18650908	20	14944060	rs382050	15122853	MACROD2	intronic	-8.55579	1.17066e-17
cg18650908	20	14944060	rs1734913	15123088	MACROD2	intronic	-8.55579	1.17066e-17
cg18650908	20	14944060	rs1734915	15123314	MACROD2	intronic	-8.55579	1.17066e-17
cg18650908	20	14944060	rs36192371	15123401	MACROD2	intronic	-8.55579	1.17066e-17
cg18650908	20	14944060	rs139673781	15123403	MACROD2	intronic	-8.55579	1.17066e-17
cg18650908	20	14944060	rs140650343	15123404	MACROD2	intronic	-8.55579	1.17066e-17
cg18650908	20	14944060	rs6074850	15123606	MACROD2	intronic	-8.55579	1.17066e-17
cg18650908	20	14944060	rs6074851	15123677	MACROD2	intronic	-8.55579	1.17066e-17
cg18650908	20	14944060	rs6079679	15123891	MACROD2	intronic	-8.55579	1.17066e-17
cg18650908	20	14944060	rs6079680	15123930	MACROD2	intronic	-8.55579	1.17066e-17
cg18650908	20	14944060	rs6079681	15123977	MACROD2	intronic	-8.55579	1.17066e-17
cg18650908	20	14944060	rs6079682	15123979	MACROD2	intronic	-8.55579	1.17066e-17
cg18650908	20	14944060	rs57829852	15124607	MACROD2	intronic	-8.55579	1.17066e-17
cg18650908	20	14944060	rs457862	15124777	MACROD2	intronic	-8.55579	1.17066e-17
cg18650908	20	14944060	rs369438	15124893	MACROD2	intronic	-8.55579	1.17066e-17
cg18650908	20	14944060	rs445251	15124933	MACROD2	intronic	-8.55579	1.17066e-17
cg18650908	20	14944060	rs403365	15125000	MACROD2	intronic	-8.55579	1.17066e-17
cg18650908	20	14944060	rs368368	15125176	MACROD2	intronic	-8.55579	1.17066e-17
cg18650908	20	14944060	rs403949	15125211	MACROD2	intronic	-8.55579	1.17066e-17
cg18650908	20	14944060	rs444709	15125338	MACROD2	intronic	-8.55579	1.17066e-17
cg18650908	20	14944060	rs444687	15125383	MACROD2	intronic	-8.55579	1.17066e-17
cg18650908	20	14944060	rs456646	15125658	MACROD2	intronic	-8.55579	1.17066e-17
cg18650908	20	14944060	rs467252	15125661	MACROD2	intronic	-8.55579	1.17066e-17
cg18650908	20	14944060	rs448432	15125837	MACROD2	intronic	-8.55579	1.17066e-17
cg18650908	20	14944060	rs412032	15125872	MACROD2	intronic	-8.55579	1.17066e-17
cg18650908	20	14944060	rs1657969	15125972	MACROD2	intronic	-8.55579	1.17066e-17
cg18650908	20	14944060	rs461300	15126382	MACROD2	intronic	-8.55579	1.17066e-17
cg18650908	20	14944060	rs458376	15126441	MACROD2	intronic	-8.59106	8.61724e-18
cg18650908	20	14944060	rs467455	15126706	MACROD2	intronic	-8.59106	8.61724e-18
cg18650908	20	14944060	rs419979	15126857	MACROD2	intronic	-8.59106	8.61724e-18
cg18650908	20	14944060	rs391454	15126862	MACROD2	intronic	-8.59106	8.61724e-18
cg18650908	20	14944060	rs420216	15126954	MACROD2	intronic	-8.59106	8.61724e-18
cg18650908	20	14944060	rs420651	15127080	MACROD2	intronic	-8.59106	8.61724e-18
cg18650908	20	14944060	rs392143	15127119	MACROD2	intronic	-8.59106	8.61724e-18
cg18650908	20	14944060	rs412837	15127427	MACROD2	intronic	-8.59106	8.61724e-18
cg18650908	20	14944060	rs393367	15127501	MACROD2	intronic	-8.59106	8.61724e-18
cg18650908	20	14944060	rs409678	15127508	MACROD2	intronic	-8.36368	6.07909e-17
cg18650908	20	14944060	rs455205	15127887	MACROD2	intronic	-8.59106	8.61724e-18
cg18650908	20	14944060	rs465491	15128121	MACROD2	intronic	-8.59106	8.61724e-18
cg18650908	20	14944060	rs1743476	15128194	MACROD2	intronic	-8.59106	8.61724e-18
cg18650908	20	14944060	rs402901	15128394	MACROD2	intronic	-8.59106	8.61724e-18
cg18650908	20	14944060	rs448771	15128454	MACROD2	intronic	-8.59106	8.61724e-18
cg18650908	20	14944060	rs465330	15128764	MACROD2	intronic	-8.59106	8.61724e-18
cg18650908	20	14944060	rs467461	15128837	MACROD2	intronic	-8.59106	8.61724e-18
cg18650908	20	14944060	rs1630658	15129656	MACROD2	intronic	-8.59106	8.61724e-18
cg18650908	20	14944060	rs1734914	15130001	MACROD2	intronic	-6.90067	5.17576e-12
cg18650908	20	14944060	rs1657956	15132832	MACROD2	intronic	-8.59106	8.61724e-18
cg18650908	20	14944060	rs6110535	15133059	MACROD2	intronic	-8.59106	8.61724e-18
cg18650908	20	14944060	rs199290	15133377	MACROD2	intronic	-8.59106	8.61724e-18
cg18650908	20	14944060	rs199291	15133468	MACROD2	intronic	-8.59106	8.61724e-18
cg18650908	20	14944060	rs199292	15133924	MACROD2	intronic	-8.59106	8.61724e-18
cg18650908	20	14944060	rs199293	15134079	MACROD2	intronic	-8.59106	8.61724e-18
cg18650908	20	14944060	rs199294	15134226	MACROD2	intronic	-8.59106	8.61724e-18
cg18650908	20	14944060	rs199296	15135622	MACROD2	intronic	-8.59106	8.61724e-18
cg18650908	20	14944060	rs799170	15136468	MACROD2	intronic	-8.59106	8.61724e-18
cg18650908	20	14944060	rs808924	15136730	MACROD2	intronic	-8.45593	2.7686e-17
cg18650908	20	14944060	rs459322	15137117	MACROD2	intronic	-8.59106	8.61724e-18
cg18650908	20	14944060	rs463251	15137187	MACROD2	intronic	-8.59106	8.61724e-18
cg18650908	20	14944060	rs398847	15137456	MACROD2	intronic	-8.59106	8.61724e-18
cg18650908	20	14944060	rs411668	15137488	MACROD2	intronic	-6.90067	5.17576e-12
cg18650908	20	14944060	rs118714	15137564	MACROD2	intronic	-8.59106	8.61724e-18
cg18650908	20	14944060	rs411901	15137566	MACROD2	intronic	-8.59106	8.61724e-18
cg18650908	20	14944060	rs799171	15138295	MACROD2	intronic	-8.59106	8.61724e-18
cg18650908	20	14944060	rs799172	15138320	MACROD2	intronic	-6.90067	5.17576e-12
cg18650908	20	14944060	rs462824	15138517	MACROD2	intronic	-8.59106	8.61724e-18
cg18650908	20	14944060	rs459874	15139547	MACROD2	intronic	-8.59106	8.61724e-18
cg18650908	20	14944060	rs461614	15139645	MACROD2	intronic	-8.59106	8.61724e-18
cg18650908	20	14944060	rs431713	15139906	MACROD2	intronic	-8.42365	3.64946e-17
cg18650908	20	14944060	rs377708	15139925	MACROD2	intronic	-8.42365	3.64946e-17
cg18650908	20	14944060	rs378059	15140023	MACROD2	intronic	-8.42365	3.64946e-17
cg18650908	20	14944060	rs432763	15140109	MACROD2	intronic	-8.42365	3.64946e-17
cg18650908	20	14944060	rs466680	15140414	MACROD2	intronic	-8.42365	3.64946e-17
cg18650908	20	14944060	rs459752	15140788	MACROD2	intronic	-7.73868	1.00456e-14
cg18674871	20	441051	rs6037660	426433	TBC1D20	intronic	-8.38878	4.912e-17
cg18674871	20	441051	rs111405620	429910	TBC1D20	intronic	-8.36803	5.85887e-17
cg18674871	20	441051	rs150207	440443	TBC1D20	intronic	-8.1818	2.79639e-16
cg19223824	20	44682963	rs6032638	44683149	SLC12A5	intronic	-13.2075	7.94526e-40
cg19223824	20	44682963	rs7266662	44688302	SLC12A5	UTR3	-12.9979	1.25785e-38
cg19223824	20	44682963	rs368027472	44689630	NCOA5,SLC12A5	downstream	-12.9979	1.25785e-38
cg19223824	20	44682963	rs62215581	44695496	NCOA5	intronic	-12.2247	2.29342e-34
cg19223824	20	44682963	rs4810484	44698155	NCOA5	intronic	-12.2247	2.29342e-34
cg19223824	20	44682963	rs62215583	44699991	NCOA5	intronic	-7.42083	1.16392e-13
cg19223824	20	44682963	rs16991058	44702167	NCOA5	intronic	-12.2247	2.29342e-34
cg19223824	20	44682963	rs62215598	44705718	NCOA5	intronic	-12.2247	2.29342e-34
cg19223824	20	44682963	rs10485438	44708638	NCOA5	intronic	-12.2247	2.29342e-34
cg19223824	20	44682963	rs1950174	44714404	NCOA5	intronic	-12.2247	2.29342e-34
cg19223824	20	44682963	rs2206892	44717746	NCOA5	intronic	-11.6002	4.11169e-31
cg19223824	20	44682963	rs11557123	44718227	NCOA5	intronic	-7.76661	8.06139e-15
cg19255693	20	47543474	rs35393280	47543634	ARFGEF2	intronic	7.06694	1.58385e-12
cg19255693	20	47543474	rs2295026	47582785	ARFGEF2	intronic	7.06694	1.58385e-12
cg19255693	20	47543474	rs7274221	47623498	ARFGEF2	intronic	7.06694	1.58385e-12
cg19255693	20	47543474	rs35752040	47624600	ARFGEF2	intronic	7.06694	1.58385e-12
cg19255693	20	47543474	rs7269912	47656198	CSE1L-AS1	downstream	7.06694	1.58385e-12
cg19255693	20	47543474	rs13042443	47663754	CSE1L	intronic	7.06694	1.58385e-12
cg19255693	20	47543474	rs201335585	47679663	CSE1L	intronic	6.99686	2.61772e-12
cg19255693	20	47543474	rs8118101	47689838	CSE1L	intronic	7.06694	1.58385e-12
cg19255693	20	47543474	rs8119476	47690136	CSE1L	intronic	6.99686	2.61772e-12
cg19255693	20	47543474	rs7271812	47693033	CSE1L	intronic	7.06694	1.58385e-12
cg19255693	20	47543474	rs11908024	47698186	CSE1L	intronic	6.87984	5.99202e-12
cg19255693	20	47543474	rs2075677	47701024	CSE1L	intronic	6.94196	3.86683e-12
cg19255693	20	47543474	rs8123784	47710434	CSE1L	intronic	6.87984	5.99202e-12
cg19276977	20	47481802	rs2008815	47433355	PREX1	intronic	-7.05058	1.78178e-12
cg19276977	20	47481802	rs4810882	47437220	PREX1	intronic	-7.16469	7.79617e-13
cg19600586	20	46989051	rs67680886	46994234	LINC00494	ncRNA_intronic	9.13779	6.37421e-20
cg19600586	20	46989051	rs749043	46995701	LINC00494	ncRNA_exonic	9.03336	1.66478e-19
cg19600586	20	46989051	rs752882	46996202	LINC00494	ncRNA_intronic	8.24529	1.64756e-16
cg19600586	20	46989051	rs752881	46996453	LINC00494	ncRNA_intronic	9.03581	1.62785e-19
cg19600586	20	46989051	rs6095089	46996799	LINC00494	ncRNA_intronic	8.24529	1.64756e-16
cg19600586	20	46989051	rs80173527	46997177	LINC00494	ncRNA_exonic	9.03581	1.62785e-19
cg19600586	20	46989051	rs6095090	46997417	LINC00494	ncRNA_exonic	9.03581	1.62785e-19
cg19600586	20	46989051	rs150753315	46998042	LINC00494	ncRNA_exonic	9.03581	1.62785e-19
cg20124963	20	35710312	rs59200212	35711813	RBL1	intronic	-7.1567	8.26423e-13
cg20592836	20	33292126	rs6087600	33157217	PIGU	intronic	6.96985	3.1729e-12
cg20592836	20	33292126	rs1884669	33171287	PIGU	intronic	7.07275	1.51898e-12
cg20592836	20	33292126	rs6059956	33220070	PIGU	intronic	7.3792	1.59243e-13
cg20592836	20	33292126	rs6058094	33224174	PIGU	intronic	8.12726	4.39116e-16
cg20592836	20	33292126	rs6059976	33261649	PIGU	intronic	10.2462	1.23078e-24
cg20592836	20	33292126	rs910869	33292777	TP53INP2	intronic	17.5173	1.05757e-68
cg20592836	20	33292126	rs6119512	33306904	NCOA6	intronic	10.5013	8.52243e-26
cg20592836	20	33292126	rs6058111	33310999	NCOA6	intronic	7.56774	3.79761e-14
cg20592836	20	33292126	rs6088590	33313566	NCOA6	intronic	8.52236	1.5633e-17
cg20592836	20	33292126	rs6120705	33313740	NCOA6	intronic	9.02944	1.7255e-19
cg20592836	20	33292126	rs6087623	33317662	NCOA6	intronic	9.06792	1.21313e-19
cg20592836	20	33292126	rs3787222	33333040	NCOA6	intronic	10.5013	8.52243e-26
cg20592836	20	33292126	rs6120708	33335526	NCOA6	intronic	9.06792	1.21313e-19
cg20592836	20	33292126	rs6087625	33342477	NCOA6	intronic	11.1563	6.66803e-29
cg20592836	20	33292126	rs1998028	33344595	NCOA6	intronic	11.1563	6.66803e-29
cg20592836	20	33292126	rs6087626	33347328	NCOA6	intronic	9.28147	1.67153e-20
cg20592836	20	33292126	rs2295353	33356511	NCOA6	intronic	11.0977	1.28708e-28
cg20592836	20	33292126	rs2295354	33356541	NCOA6	intronic	10.4668	1.22663e-25
cg20592836	20	33292126	rs13040449	33358901	NCOA6	intronic	9.25757	2.09134e-20
cg20592836	20	33292126	rs2180276	33360785	NCOA6	intronic	9.55664	1.21637e-21
cg20592836	20	33292126	rs6120723	33364655	NCOA6	intronic	9.55664	1.21637e-21
cg20592836	20	33292126	rs6120724	33366470	NCOA6	intronic	9.55664	1.21637e-21
cg20592836	20	33292126	rs6119522	33366481	NCOA6	intronic	9.55664	1.21637e-21
cg20592836	20	33292126	rs13041059	33366641	NCOA6	intronic	9.55664	1.21637e-21
cg20592836	20	33292126	rs7267403	33372856	NCOA6	intronic	9.43852	3.78089e-21
cg20592836	20	33292126	rs6119524	33373813	NCOA6	intronic	9.43852	3.78089e-21
cg20592836	20	33292126	rs6120727	33374102	NCOA6	intronic	9.55664	1.21637e-21
cg20592836	20	33292126	rs28542147	33376323	NCOA6	intronic	9.55664	1.21637e-21
cg20592836	20	33292126	rs6088607	33378733	NCOA6	intronic	9.43852	3.78089e-21
cg20592836	20	33292126	rs6120730	33385102	NCOA6	intronic	10.6058	2.79969e-26
cg20592836	20	33292126	rs55753039	33394940	NCOA6	intronic	11.0928	1.35976e-28
cg20592836	20	33292126	rs6088615	33400474	NCOA6	intronic	9.44797	3.45468e-21
cg20592836	20	33292126	rs7262834	33400913	NCOA6	intronic	11.0928	1.35976e-28
cg20592836	20	33292126	rs6087631	33403509	NCOA6	intronic	9.43852	3.78089e-21
cg20592836	20	33292126	rs6119530	33403930	NCOA6	intronic	11.2241	3.10482e-29
cg20592836	20	33292126	rs6087632	33407704	NCOA6	UTR5	9.28669	1.59161e-20
cg20592836	20	33292126	rs6088617	33408036	NCOA6	UTR5	9.28669	1.59161e-20
cg20592836	20	33292126	rs6088618	33409350	NCOA6	UTR5	9.46234	3.01131e-21
cg20592836	20	33292126	rs6088620	33412022	NCOA6	intronic	9.43852	3.78089e-21
cg20592836	20	33292126	rs6088624	33436852	GGT7	intronic	8.93888	3.93129e-19
cg20592836	20	33292126	rs2076668	33437621	GGT7	intronic	9.17146	4.66653e-20
cg20592836	20	33292126	rs6119534	33441257	GGT7	intronic	8.64884	5.20257e-18
cg20592836	20	33292126	rs6119535	33442138	GGT7	intronic	7.12041	1.07603e-12
cg20592836	20	33292126	rs6087639	33443866	GGT7	intronic	9.72694	2.3146e-22
cg20592836	20	33292126	rs11698977	33449691	GGT7	intronic	9.58005	9.69975e-22
cg20592836	20	33292126	rs6120747	33449769	GGT7	intronic	9.5191	1.74682e-21
cg20592836	20	33292126	rs35393655	33452915	GGT7	intronic	8.49036	2.05994e-17
cg20592836	20	33292126	rs11696546	33452999	GGT7	intronic	8.49036	2.05994e-17
cg20592836	20	33292126	rs6120748	33458284	GGT7	intronic	8.47784	2.29423e-17
cg20592836	20	33292126	rs6120750	33465289	ACSS2	intronic	8.53186	1.4401e-17
cg20592836	20	33292126	rs2236270	33523155	GSS	intronic	8.12911	4.32465e-16
cg20674635	20	44640803	rs3918253	44639511	MMP9	intronic	7.07415	1.50371e-12
cg20674635	20	44640803	rs20544	44645010	SLC12A5-AS1	ncRNA_intronic	7.0395	1.92929e-12
cg20674635	20	44640803	rs35567443	44648361	SLC12A5-AS1	ncRNA_intronic	7.0395	1.92929e-12
cg20706388	20	61958550	rs6011727	61942178	COL20A1	intronic	-7.06062	1.6576e-12
cg20706388	20	61958550	rs116632570	61942429	COL20A1	intronic	-7.06062	1.6576e-12
cg20706388	20	61958550	rs74397198	61950071	COL20A1	intronic	-6.93493	4.06422e-12
cg20706388	20	61958550	rs4809536	61959227	COL20A1	intronic	-7.49718	6.52061e-14
cg20706388	20	61958550	rs76725394	61961908	COL20A1	intronic	-7.49718	6.52061e-14
cg20908200	20	10012525	rs926984	10003651	SNAP25-AS1	downstream	7.22393	5.05078e-13
cg20908200	20	10012525	rs2064653	10003692	SNAP25-AS1	downstream	7.56916	3.75658e-14
cg20908200	20	10012525	rs6057091	10003832	SNAP25-AS1	downstream	7.56916	3.75658e-14
cg20908200	20	10012525	rs1988590	10004094	SNAP25-AS1	downstream	7.56916	3.75658e-14
cg20908200	20	10012525	rs1988591	10004147	SNAP25-AS1	downstream	7.56916	3.75658e-14
cg20908200	20	10012525	rs6057092	10004351	SNAP25-AS1	downstream	7.56916	3.75658e-14
cg20908200	20	10012525	rs6057093	10004389	SNAP25-AS1	downstream	7.56916	3.75658e-14
cg20908200	20	10012525	rs2064654	10004610	SNAP25-AS1	ncRNA_exonic	7.56916	3.75658e-14
cg20908200	20	10012525	rs725565	10005010	SNAP25-AS1	ncRNA_exonic	7.56916	3.75658e-14
cg20908200	20	10012525	rs6057094	10005427	SNAP25-AS1	ncRNA_exonic	7.56916	3.75658e-14
cg20908200	20	10012525	rs6077631	10005499	SNAP25-AS1	ncRNA_exonic	7.56916	3.75658e-14
cg20908200	20	10012525	rs6108376	10005723	SNAP25-AS1	ncRNA_exonic	7.56916	3.75658e-14
cg20908200	20	10012525	rs926985	10006404	SNAP25-AS1	ncRNA_exonic	7.56916	3.75658e-14
cg20908200	20	10012525	rs6057095	10006682	SNAP25-AS1	ncRNA_exonic	7.56916	3.75658e-14
cg20908200	20	10012525	rs1884399	10007352	SNAP25-AS1	ncRNA_intronic	7.74995	9.19286e-15
cg20908200	20	10012525	rs1884400	10007531	SNAP25-AS1	ncRNA_intronic	7.73588	1.02692e-14
cg20908200	20	10012525	rs2876192	10007980	SNAP25-AS1	ncRNA_intronic	7.73588	1.02692e-14
cg20908200	20	10012525	rs2876193	10008221	SNAP25-AS1	ncRNA_intronic	7.73588	1.02692e-14
cg20908200	20	10012525	rs6057096	10009400	SNAP25-AS1	ncRNA_intronic	7.73588	1.02692e-14
cg20908200	20	10012525	rs6039657	10009512	SNAP25-AS1	ncRNA_intronic	7.65978	1.86258e-14
cg20908200	20	10012525	rs6118861	10009795	SNAP25-AS1	ncRNA_intronic	7.65978	1.86258e-14
cg20908200	20	10012525	rs517531	10010766	SNAP25-AS1	ncRNA_intronic	7.65978	1.86258e-14
cg20908200	20	10012525	rs582827	10010832	SNAP25-AS1	ncRNA_intronic	7.65978	1.86258e-14
cg20908200	20	10012525	rs641722	10011309	SNAP25-AS1	ncRNA_intronic	7.65978	1.86258e-14
cg20908200	20	10012525	rs546821	10011666	SNAP25-AS1	ncRNA_intronic	7.65978	1.86258e-14
cg20908200	20	10012525	rs548863	10011939	SNAP25-AS1	ncRNA_intronic	7.65978	1.86258e-14
cg20908200	20	10012525	rs6057102	10012387	SNAP25-AS1	ncRNA_intronic	7.47996	7.43476e-14
cg20908200	20	10012525	rs575394	10012479	SNAP25-AS1	ncRNA_intronic	8.97127	2.9311e-19
cg20908200	20	10012525	rs657453	10012498	SNAP25-AS1	ncRNA_intronic	8.97127	2.9311e-19
cg20908200	20	10012525	rs577258	10012714	SNAP25-AS1	ncRNA_intronic	7.47996	7.43476e-14
cg20908200	20	10012525	rs577383	10012751	SNAP25-AS1	ncRNA_intronic	8.83817	9.73027e-19
cg21113841	20	32398264	rs2747535	32402429	CHMP4B	intronic	-7.1133	1.13298e-12
cg21113841	20	32398264	rs6057917	32432803	CHMP4B	intronic	-6.91582	4.65172e-12
cg21142447	20	31803710	rs4532026	31761389	BPIFA2	intronic	6.95186	3.60493e-12
cg21142447	20	31803710	rs113194663	31767074	BPIFA2	intronic	7.655	1.93311e-14
cg21142447	20	31803710	rs1075436	31767508	BPIFA2	intronic	7.655	1.93311e-14
cg21142447	20	31803710	rs747137	31768040	BPIFA2	intronic	7.50898	5.95918e-14
cg21142447	20	31803710	rs6119336	31770022	BPIFA2	downstream	7.01514	2.29716e-12
cg21142447	20	31803710	rs17124331	31786032	BPIFA4P	ncRNA_exonic	7.20825	5.66757e-13
cg21142447	20	31803710	rs2377795	31791968	BPIFA4P	ncRNA_intronic	7.8141	5.53557e-15
cg21142447	20	31803710	rs6057771	31812900	BPIFA3	intronic	7.57164	3.68553e-14
cg21427119	20	30132790	rs6088438	30102177	HM13	upstream	-7.90622	2.65312e-15
cg21427119	20	30132790	rs6088446	30104036	HM13	intronic	-7.3829	1.54877e-13
cg21427119	20	30132790	rs7271374	30123267	HM13	intronic	-8.85698	8.22101e-19
cg21427119	20	30132790	rs6059899	30132626	HM13	intronic	-8.85698	8.22101e-19
cg21427119	20	30132790	rs6058110	30150279	HM13	intronic	-8.85698	8.22101e-19
cg21748271	20	33736177	rs633784	33726323	EDEM2,MMP24-AS1-EDEM2	intronic	7.5629	3.94191e-14
cg21748271	20	33736177	rs6058192	33734261	EDEM2,MMP24-AS1-EDEM2	intronic	9.04089	1.55408e-19
cg21748271	20	33736177	rs17092378	33736188	MMP24-AS1-EDEM2	intronic	9.04009	1.56542e-19
cg21970318	20	25200966	rs73339025	25180006	ENTPD6	intronic	8.1184	4.72364e-16
cg21970318	20	25200966	rs73339049	25189448	ENTPD6	intronic	8.1184	4.72364e-16
cg21970318	20	25200966	rs6050457	25202639	ENTPD6	intronic	6.99517	2.64945e-12
cg22515913	20	44517333	rs3746499	44509762	ZSWIM1	upstream	6.99224	2.70526e-12
cg22515913	20	44517333	rs1516580	44517360	NEURL2	UTR3	7.04757	1.82075e-12
cg22669717	20	43937084	rs2743221	43927602	MATN4	intronic	-8.73513	2.43368e-18
cg22669717	20	43937084	rs2233093	43933196	MATN4	exonic	-7.10306	1.22026e-12
cg23252815	20	44420276	rs6130929	44405013	WFDC3	intronic	-7.40673	1.29456e-13
cg23252815	20	44420276	rs6032535	44417334	WFDC3	intronic	-7.19847	6.08916e-13
cg23252815	20	44420276	rs3746494	44418946	WFDC3	intronic	-7.19847	6.08916e-13
cg23252815	20	44420276	rs2664539	44420637	DNTTIP1	UTR5	-9.28159	1.66966e-20
cg23252815	20	44420276	rs6032544	44422373	DNTTIP1	intronic	-7.19847	6.08916e-13
cg23252815	20	44420276	rs6032545	44422705	DNTTIP1	intronic	-9.28159	1.66966e-20
cg23252815	20	44420276	rs34100161	44423154	DNTTIP1	intronic	7.03373	2.0109e-12
cg23252815	20	44420276	rs6104348	44423155	DNTTIP1	intronic	-7.47229	7.88097e-14
cg23252815	20	44420276	rs6104349	44423156	DNTTIP1	intronic	-7.47229	7.88097e-14
cg23252815	20	44420276	rs2868349	44423798	DNTTIP1	intronic	-7.07693	1.47387e-12
cg23252815	20	44420276	rs6032548	44425837	DNTTIP1	intronic	-7.19847	6.08916e-13
cg23252815	20	44420276	rs390386	44438974	DNTTIP1	intronic	-8.8136	1.21187e-18
cg23252815	20	44420276	rs6104355	44445676	UBE2C	downstream	-7.47346	7.81134e-14
cg23252815	20	44420276	rs3848711	44446100	UBE2C	downstream	-8.69166	3.57174e-18
cg23252815	20	44420276	rs4629	44452697	TNNC2	exonic	7.12974	1.0056e-12
cg23252815	20	44420276	rs6094223	44513289	ZSWIM1	UTR3	-6.95168	3.60966e-12
cg24332577	20	50419248	rs1467415	50243538	ATP9A	intronic	-6.90398	5.05663e-12
cg24332577	20	50419248	rs1467413	50243941	ATP9A	intronic	-6.90398	5.05663e-12
cg24332577	20	50419248	rs2253381	50244555	ATP9A	intronic	-6.90398	5.05663e-12
cg24332577	20	50419248	rs1467412	50245201	ATP9A	intronic	-6.90398	5.05663e-12
cg24332577	20	50419248	rs2426319	50246830	ATP9A	intronic	-6.89092	5.54343e-12
cg24332577	20	50419248	rs2426320	50247683	ATP9A	intronic	-6.89323	5.45394e-12
cg24332577	20	50419248	rs2426321	50247762	ATP9A	intronic	-6.89323	5.45394e-12
cg24332577	20	50419248	rs2426323	50248849	ATP9A	intronic	-6.89323	5.45394e-12
cg24332577	20	50419248	rs2426324	50248895	ATP9A	intronic	-6.89323	5.45394e-12
cg24383623	20	3961636	rs3746665	3910406	PANK2	UTR3	6.93929	3.94063e-12
cg24383623	20	3961636	rs3746666	3910861	RNF24	UTR3	6.93929	3.94063e-12
cg24383623	20	3961636	rs11908158	3936672	RNF24	intronic	7.137	9.53896e-13
cg24422984	20	43681878	rs2284275	43681951	STK4	intronic	-6.90548	5.00348e-12
cg24589102	20	3597007	rs235529	3597171	ATRN	intronic	-9.02009	1.87938e-19
cg24848351	20	2622020	rs6050698	2611824	TMC2	intronic	-7.71987	1.16452e-14
cg24848351	20	2622020	rs6076381	2618747	TMC2	intronic	-7.71987	1.16452e-14
cg24848351	20	2622020	rs4813577	2619793	TMC2	intronic	-7.75697	8.69834e-15
cg24848351	20	2622020	rs4815441	2619814	TMC2	intronic	-7.75697	8.69834e-15
cg24848351	20	2622020	rs4813578	2620185	TMC2	intronic	-7.68435	1.53775e-14
cg24848351	20	2622020	rs6050792	2621327	TMC2	intronic	-7.5032	6.22786e-14
cg24848351	20	2622020	rs2422811	2621442	TMC2	intronic	-7.33111	2.28262e-13
cg24848351	20	2622020	rs2422813	2622555	TMC2	downstream	-7.55682	4.13041e-14
cg24848351	20	2622020	rs2422816	2622942	TMC2	downstream	-7.16439	7.81309e-13
cg24848351	20	2622020	rs2422818	2623191	TMC2	downstream	-7.16439	7.81309e-13
cg24859648	20	17680544	rs2180824	17686945	BANF2	intronic	9.11024	8.22003e-20
cg25301532	20	43378953	rs13037996	43364355	KCNK15-AS1	ncRNA_intronic	7.39241	1.44196e-13
cg25356393	20	62052156	rs6062444	62044352	KCNQ2	intronic	-7.84192	4.43703e-15
cg25356393	20	62052156	rs35612393	62050260	KCNQ2	intronic	-7.83864	4.55442e-15
cg25824411	20	44650062	rs66553311	44648642	SLC12A5-AS1	ncRNA_intronic	7.06234	1.63726e-12
cg26075360	20	60243475	rs944260	60243411	CDH4	intronic	9.70889	2.7632e-22
cg26117104	20	31975140	rs158676	31974395	CDK5RAP1	intronic	-7.0207	2.20755e-12
cg26117104	20	31975140	rs293732	31975090	CDK5RAP1	intronic	-7.0207	2.20755e-12
cg26117104	20	31975140	rs291694	32000351	SNTA1	intronic	-7.12463	1.04361e-12
cg26117104	20	31975140	rs291689	32003974	SNTA1	intronic	-7.12463	1.04361e-12
cg26117104	20	31975140	rs449493	32017246	SNTA1	intronic	-7.13436	9.72358e-13
cg26117104	20	31975140	rs291684	32018711	SNTA1	intronic	-7.13436	9.72358e-13
cg26117104	20	31975140	rs158672	32023286	SNTA1	intronic	-7.13436	9.72358e-13
cg26334826	20	62318517	rs6062301	62310810	RTEL1-TNFRSF6B	ncRNA_intronic	-7.39919	1.37016e-13
cg26334826	20	62318517	rs6010621	62310872	RTEL1-TNFRSF6B	ncRNA_intronic	-7.39919	1.37016e-13
cg26334826	20	62318517	rs2297440	62312299	RTEL1-TNFRSF6B	ncRNA_intronic	-8.0547	7.96755e-16
cg26334826	20	62318517	rs4809323	62312497	RTEL1-TNFRSF6B	ncRNA_intronic	-8.0547	7.96755e-16
cg26334826	20	62318517	rs7361098	62312755	RTEL1-TNFRSF6B	ncRNA_intronic	-8.0547	7.96755e-16
cg26334826	20	62318517	rs3787090	62316447	RTEL1-TNFRSF6B	ncRNA_intronic	-8.0547	7.96755e-16
cg26334826	20	62318517	rs6062490	62318856	RTEL1-TNFRSF6B	ncRNA_intronic	-8.0547	7.96755e-16
cg26334826	20	62318517	rs2738785	62319464	RTEL1-TNFRSF6B	ncRNA_intronic	-8.0547	7.96755e-16
cg26334826	20	62318517	rs2777941	62319604	RTEL1-TNFRSF6B	ncRNA_intronic	-7.33202	2.26706e-13
cg26334826	20	62318517	rs6062302	62320968	RTEL1	exonic	-7.86052	3.82547e-15
cg26334826	20	62318517	rs3208007	62322288	RTEL1	exonic	-7.6638	1.80515e-14
cg26334826	20	62318517	rs6011033	62322699	RTEL1-TNFRSF6B	ncRNA_intronic	-7.67355	1.67295e-14
cg26334826	20	62318517	rs2750480	62342654	ZGPAT	intronic	-6.93324	4.11311e-12
cg26334826	20	62318517	rs2750481	62343140	ZGPAT	intronic	-6.93324	4.11311e-12
cg26334826	20	62318517	rs2750482	62343164	ZGPAT	intronic	-6.93324	4.11311e-12
cg26334826	20	62318517	rs1291213	62352626	ZGPAT	intronic	-6.99836	2.58971e-12
cg26334826	20	62318517	rs6122154	62359345	ZGPAT	intronic	-6.93324	4.11311e-12
cg26334826	20	62318517	rs2427531	62362116	ZGPAT	intronic	-6.93324	4.11311e-12
cg26334826	20	62318517	rs71325463	62362834	ZGPAT	intronic	-6.93324	4.11311e-12
cg26334826	20	62318517	rs112756706	62362850	ZGPAT	intronic	-6.97665	3.02302e-12
cg26334826	20	62318517	rs6122157	62362954	ZGPAT	intronic	-6.93324	4.11311e-12
cg26334826	20	62318517	rs6122158	62363096	ZGPAT	intronic	-6.93324	4.11311e-12
cg26334826	20	62318517	rs2427532	62363817	ZGPAT	intronic	-6.93324	4.11311e-12
cg26334826	20	62318517	rs1151622	62365556	ZGPAT	intronic	-6.93324	4.11311e-12
cg26334826	20	62318517	rs1275330	62368539	LIME1	intronic	-6.93324	4.11311e-12
cg26334826	20	62318517	rs2236510	62368804	LIME1	intronic	-6.93324	4.11311e-12
cg26334826	20	62318517	rs914559	62369300	LIME1	intronic	-6.93324	4.11311e-12
cg26334826	20	62318517	rs1151624	62369895	LIME1	intronic	-6.93324	4.11311e-12
cg26334826	20	62318517	rs6122159	62370732	SLC2A4RG	upstream;downstream	-6.93324	4.11311e-12
cg26334826	20	62318517	rs1741708	62372041	SLC2A4RG	intronic	-6.93324	4.11311e-12
cg26334826	20	62318517	rs2253823	62372956	SLC2A4RG	intronic	-6.93324	4.11311e-12
cg26334826	20	62318517	rs2253829	62373079	SLC2A4RG	intronic	-6.93324	4.11311e-12
cg26334826	20	62318517	rs2256814	62373983	SLC2A4RG	intronic	-6.88119	5.93533e-12
cg26467422	20	3651302	rs628965	3649713	ADAM33	intronic	7.40833	1.27901e-13
cg26467422	20	3651302	rs598418	3651269	ADAM33	intronic	8.737	2.39381e-18
cg26827328	20	44834795	rs2425777	44834221	CDH22	intronic	15.4815	4.62474e-54
cg26827328	20	44834795	rs3092738	44834375	CDH22	intronic	15.5919	8.26618e-55
cg26827328	20	44834795	rs2425778	44834590	CDH22	intronic	15.5195	2.56172e-54
cg26827328	20	44834795	rs1010311	44834924	CDH22	intronic	14.5197	9.09248e-48
cg26827328	20	44834795	rs1010310	44835044	CDH22	intronic	10.3129	6.15869e-25
cg26840689	20	17625263	rs6034875	17627727	RRBP1	intronic	-9.2789	1.71244e-20
cg26840689	20	17625263	rs6080761	17629162	RRBP1	intronic	-9.62096	6.52185e-22
cg26840689	20	17625263	rs3790315	17630045	RRBP1	intronic	-9.42108	4.46466e-21
cg27560175	20	48118501	rs79112249	48131779	PTGIS	intronic	-7.5624	3.95694e-14
cg27560175	20	48118501	rs6019881	48133074	PTGIS	intronic	-7.77728	7.41027e-15
cg27586401	20	5054189	rs2756268	4675260	PRNP	intronic	-8.5008	1.88296e-17
cg27586401	20	5054189	rs12329413	5049195	TMEM230	UTR3	-8.49568	1.96771e-17
cg27586401	20	5054189	rs73589361	5056809	TMEM230	intronic	-6.95544	3.51459e-12
cg27586401	20	5054189	rs6053096	5066815	TMEM230	intronic	-7.25977	3.87743e-13
cg27586401	20	5054189	rs6053117	5091564	TMEM230	intronic	-8.39623	4.61037e-17
cg27586401	20	5054189	rs76615045	5143090	CDS2	intronic	-10.3856	2.88259e-25
cg27586401	20	5054189	rs16990712	5160294	CDS2	intronic	-8.56105	1.11847e-17
cg27586401	20	5054189	rs6116685	5174981	CDS2	UTR3	-7.31747	2.52685e-13
cg27586401	20	5054189	rs6116686	5179153	CDS2	downstream	-7.32341	2.41741e-13
cg27586401	20	5054189	rs545040863	5194726			-9.59998	7.99567e-22
cg00529943	21	45198502	rs28759507	45208521	RRP1	upstream	7.14777	8.81983e-13
cg00529943	21	45198502	rs2838364	45211716	RRP1	intronic	7.36761	1.7371e-13
cg00529943	21	45198502	rs2838371	45215046	RRP1	intronic	-7.64887	2.02746e-14
cg00529943	21	45198502	rs2838373	45215055	RRP1	intronic	7.27353	3.50204e-13
cg00529943	21	45198502	rs6518321	45215877	RRP1	intronic	7.44282	9.85606e-14
cg00529943	21	45198502	rs1537118	45216987	RRP1	intronic	7.20914	5.63078e-13
cg00529943	21	45198502	rs1537119	45217077	RRP1	intronic	-8.04236	8.81274e-16
cg00529943	21	45198502	rs1537120	45217093	RRP1	intronic	7.20914	5.63078e-13
cg00529943	21	45198502	rs2838378	45217559	RRP1	exonic	-7.56162	3.98068e-14
cg00529943	21	45198502	rs915770	45220483	RRP1	exonic	7.28715	3.16583e-13
cg00529943	21	45198502	rs731935	45220570	RRP1	intronic	-8.094	5.77386e-16
cg00529943	21	45198502	rs4818868	45222058	RRP1	intronic	-7.15192	8.55711e-13
cg00529943	21	45198502	rs762408	45223997	RRP1	UTR3	-7.20092	5.9806e-13
cg00529943	21	45198502	rs2838386	45224184	RRP1	UTR3	-7.15192	8.55711e-13
cg00529943	21	45198502	rs6518322	45225868	AATBC	ncRNA_exonic	-7.57306	3.64524e-14
cg00529943	21	45198502	rs2329578	45227485	AATBC	ncRNA_intronic	-7.57306	3.64524e-14
cg00529943	21	45198502	rs2329579	45227663	AATBC	ncRNA_intronic	-7.57306	3.64524e-14
cg00529943	21	45198502	rs9985006	45232322	AATBC	ncRNA_exonic	-7.43694	1.03042e-13
cg00529943	21	45198502	rs6518324	45232950	AATBC	upstream	-7.09891	1.25748e-12
cg00681483	21	47269822	rs7281622	47319732	PCBP3	intronic	-7.72828	1.09013e-14
cg00681483	21	47269822	rs2075891	47320377	PCBP3	intronic	-7.72828	1.09013e-14
cg00681483	21	47269822	rs7283556	47322166	PCBP3	intronic	-7.42623	1.1174e-13
cg00681483	21	47269822	rs2839042	47322951	PCBP3	intronic	-8.06451	7.35309e-16
cg00681483	21	47269822	rs2839045	47323928	PCBP3	intronic	-8.06451	7.35309e-16
cg00681483	21	47269822	rs2839046	47324229	PCBP3	intronic	-8.06451	7.35309e-16
cg00681483	21	47269822	rs2839047	47325082	PCBP3	intronic	-8.06451	7.35309e-16
cg00681483	21	47269822	rs7281225	47325122	PCBP3	intronic	-8.06451	7.35309e-16
cg00681483	21	47269822	rs2839048	47325186	PCBP3	intronic	-7.6776	1.62102e-14
cg00681483	21	47269822	rs7283763	47325523	PCBP3	intronic	-7.95081	1.85298e-15
cg00681483	21	47269822	rs2839051	47327248	PCBP3	intronic	-6.97905	2.97188e-12
cg00681483	21	47269822	rs2839052	47327380	PCBP3	intronic	-9.45727	3.16091e-21
cg00681483	21	47269822	rs1883046	47330225	PCBP3	intronic	-8.13773	4.02757e-16
cg00681483	21	47269822	rs2070437	47332403	PCBP3	intronic	-8.13496	4.12085e-16
cg00681483	21	47269822	rs426594	47333546	PCBP3	intronic	-8.13496	4.12085e-16
cg00681483	21	47269822	rs381083	47335340	PCBP3	intronic	-8.13496	4.12085e-16
cg00681483	21	47269822	rs395418	47345645	PCBP3	intronic	-7.84707	4.25872e-15
cg00746308	21	44868948	rs56015857	44866777	LINC00319	ncRNA_exonic	-7.1766	7.14658e-13
cg00746308	21	44868948	rs12626954	44866913	LINC00319	ncRNA_intronic	-7.04586	1.8432e-12
cg00746308	21	44868948	rs73223041	44867411	LINC00319	ncRNA_intronic	-7.09995	1.24802e-12
cg00746308	21	44868948	rs17004551	44867547	LINC00319	ncRNA_intronic	-7.04586	1.8432e-12
cg00746308	21	44868948	rs60878920	44867704	LINC00319	ncRNA_intronic	-7.04586	1.8432e-12
cg00746308	21	44868948	rs73223042	44867811	LINC00319	ncRNA_intronic	-7.04586	1.8432e-12
cg00746308	21	44868948	rs12626693	44868183	LINC00319	ncRNA_intronic	-7.04586	1.8432e-12
cg00746308	21	44868948	rs12626999	44868414	LINC00319	ncRNA_intronic	-7.04586	1.8432e-12
cg00746308	21	44868948	rs12627012	44868474	LINC00319	ncRNA_intronic	-7.04586	1.8432e-12
cg00746308	21	44868948	rs12626369	44868554	LINC00319	ncRNA_intronic	-7.04586	1.8432e-12
cg00746308	21	44868948	rs73223046	44869324	LINC00319	ncRNA_intronic	-7.04586	1.8432e-12
cg00746308	21	44868948	rs17004553	44872454	LINC00319	ncRNA_intronic	-7.12685	1.02694e-12
cg00746308	21	44868948	rs17004554	44872684	LINC00319	ncRNA_intronic	-7.85381	4.03575e-15
cg00746308	21	44868948	rs17004555	44872714	LINC00319	ncRNA_intronic	-7.67636	1.63672e-14
cg00746308	21	44868948	rs9982011	44873410	LINC00319	ncRNA_exonic	-7.7687	7.92959e-15
cg00746308	21	44868948	rs9647237	44873795	LINC00319	downstream	-7.59371	3.10872e-14
cg00746308	21	44868948	rs6518212	44874564	LINC00319	downstream	-7.1227	1.05829e-12
cg00815214	21	47717953	rs66870056	47714698	YBEY	intronic	8.18364	2.75391e-16
cg00815214	21	47717953	rs12627400	47715106	YBEY	intronic	7.03147	2.04365e-12
cg00815214	21	47717953	rs1888539	47716230	YBEY	intronic	7.37076	1.69652e-13
cg00937982	21	38080274	rs2854040	38080318	SIM2	intronic	-7.43633	1.03524e-13
cg00937982	21	38080274	rs2256622	38080739	SIM2	intronic	-7.42276	1.14702e-13
cg00937982	21	38080274	rs2070647	38081562	SIM2	intronic	-7.42276	1.14702e-13
cg00937982	21	38080274	rs2070648	38081577	SIM2	intronic	-8.24681	1.62684e-16
cg00937982	21	38080274	rs2243395	38083119	SIM2	intronic	-7.42276	1.14702e-13
cg00937982	21	38080274	rs928842	38083549	SIM2	intronic	-7.42276	1.14702e-13
cg00937982	21	38080274	rs928843	38083575	SIM2	intronic	-7.42276	1.14702e-13
cg01073521	21	37451803	rs2835268	37449136	LOC100133286	ncRNA_intronic	8.01286	1.12074e-15
cg01073521	21	37451803	rs59397717	37451725	LOC100133286	ncRNA_intronic	-7.8215	5.21983e-15
cg01073521	21	37451803	rs62229264	37452213	LOC100133286	ncRNA_intronic	7.78841	6.78565e-15
cg01073521	21	37451803	rs4816518	37453307	LOC100133286	ncRNA_intronic	7.92349	2.30929e-15
cg01073521	21	37451803	rs11701331	37458392	LOC100133286	ncRNA_intronic	7.00521	2.46611e-12
cg01123126	21	45322586	rs113897811	45297571	AGPAT3	intronic	-7.32718	2.35052e-13
cg01123126	21	45322586	rs60216010	45303881	AGPAT3	intronic	-7.70276	1.33157e-14
cg01123126	21	45322586	rs4819339	45314489	AGPAT3	intronic	-8.27326	1.30347e-16
cg01123126	21	45322586	rs7280481	45317221	AGPAT3	intronic	-8.44527	3.03337e-17
cg01123126	21	45322586	rs7278539	45317226	AGPAT3	intronic	-8.33658	7.64711e-17
cg01123126	21	45322586	rs3788075	45318772	AGPAT3	intronic	-8.33658	7.64711e-17
cg01123126	21	45322586	rs4819341	45326939	AGPAT3	intronic	-8.28694	1.16201e-16
cg01123126	21	45322586	rs11700575	45327750	AGPAT3	intronic	-8.42373	3.64673e-17
cg01123126	21	45322586	rs2838433	45333865	AGPAT3	intronic	-8.19413	2.52414e-16
cg01123126	21	45322586	rs9647250	45333937	AGPAT3	intronic	-8.19413	2.52414e-16
cg01123126	21	45322586	rs2838434	45337152	AGPAT3	intronic	-8.13073	4.26696e-16
cg01123126	21	45322586	rs58565118	45337445	AGPAT3	intronic	-8.13073	4.26696e-16
cg01123126	21	45322586	rs59355960	45337695	AGPAT3	intronic	-7.4677	8.1606e-14
cg01123126	21	45322586	rs60316193	45338272	AGPAT3	intronic	-8.39026	4.85071e-17
cg01123126	21	45322586	rs8134198	45369535	AGPAT3	intronic	-6.98951	2.75856e-12
cg01243097	21	35146511	rs2040121	35146577	ITSN1	intronic	-6.96604	3.25978e-12
cg01243097	21	35146511	rs6517193	35150756	ITSN1	intronic	-6.96604	3.25978e-12
cg01309041	21	30659833	rs2832162	30461808	MAP3K7CL	intronic	-7.33455	2.22462e-13
cg01309041	21	30659833	rs2251517	30531951	MAP3K7CL	intronic	-6.88635	5.72417e-12
cg01579765	21	45077557	rs162398	44949285	HSF2BP	UTR3	8.96755	3.03173e-19
cg01579765	21	45077557	rs162345	44954155	HSF2BP	intronic	8.82322	1.11217e-18
cg01579765	21	45077557	rs162343	44957072	HSF2BP	intronic	8.82322	1.11217e-18
cg01579765	21	45077557	rs162404	44963264	HSF2BP	intronic	9.03389	1.65681e-19
cg01579765	21	45077557	rs162402	44963418	HSF2BP	intronic	7.13543	9.64828e-13
cg01579765	21	45077557	rs141521	44963686	HSF2BP	intronic	7.22133	5.14823e-13
cg01579765	21	45077557	rs1836856	44964638	HSF2BP	intronic	8.00866	1.15967e-15
cg01579765	21	45077557	rs1836854	44968869	HSF2BP	intronic	8.00866	1.15967e-15
cg01579765	21	45077557	rs56369437	44970275	HSF2BP	intronic	8.00866	1.15967e-15
cg01579765	21	45077557	rs7283362	44973667	HSF2BP	intronic	8.00866	1.15967e-15
cg01579765	21	45077557	rs11701746	44975137	HSF2BP	intronic	8.23021	1.86879e-16
cg01579765	21	45077557	rs2876854	44979232	HSF2BP	intronic	8.23121	1.85337e-16
cg01579765	21	45077557	rs11701973	44979671	HSF2BP	intronic	-7.36994	1.70706e-13
cg01579765	21	45077557	rs8131020	44981063	HSF2BP	intronic	8.30083	1.03387e-16
cg01579765	21	45077557	rs9637218	44985272	H2BFS	exonic	6.923	4.42193e-12
cg01579765	21	45077557	rs11701518	44987079	HSF2BP	intronic	8.34928	6.86807e-17
cg01579765	21	45077557	rs3788062	44991159	HSF2BP	intronic	10.0727	7.29835e-24
cg01579765	21	45077557	rs2838317	44991791	HSF2BP	intronic	10.5031	8.36287e-26
cg01579765	21	45077557	rs2838319	44991901	HSF2BP	intronic	10.0727	7.29835e-24
cg01579765	21	45077557	rs2838321	44995488	HSF2BP	intronic	10.5121	7.59746e-26
cg01579765	21	45077557	rs1003280	44997322	HSF2BP	intronic	8.57453	9.94893e-18
cg01579765	21	45077557	rs9978811	44998683	HSF2BP	intronic	10.0756	7.08226e-24
cg01579765	21	45077557	rs2838323	44999086	HSF2BP	intronic	8.61329	7.09949e-18
cg01579765	21	45077557	rs4997353	45002329	HSF2BP	intronic	10.1553	3.1369e-24
cg01579765	21	45077557	rs1378079	45011187	HSF2BP	intronic	10.581	3.64999e-26
cg01579765	21	45077557	rs1454651	45012476	HSF2BP	intronic	9.65035	4.899e-22
cg01579765	21	45077557	rs7279958	45016016	HSF2BP	intronic	11.0742	1.67453e-28
cg01579765	21	45077557	rs6518301	45016818	HSF2BP	intronic	10.581	3.64999e-26
cg01579765	21	45077557	rs2838327	45018566	HSF2BP	intronic	10.5544	4.84778e-26
cg01579765	21	45077557	rs2838328	45023234	HSF2BP	intronic	8.00694	1.17594e-15
cg01579765	21	45077557	rs2838330	45023876	HSF2BP	intronic	8.22951	1.87973e-16
cg01579765	21	45077557	rs73367822	45024252	HSF2BP	intronic	10.8256	2.60249e-27
cg01579765	21	45077557	rs4818850	45028071	HSF2BP	intronic	8.9206	4.63781e-19
cg01579765	21	45077557	rs28840140	45039163	HSF2BP	intronic	7.96724	1.62261e-15
cg01579765	21	45077557	rs1584917	45042365	HSF2BP	intronic	7.51248	5.80171e-14
cg01579765	21	45077557	rs9981790	45045052	HSF2BP	intronic	10.5329	6.09063e-26
cg01579765	21	45077557	rs9976441	45046591	HSF2BP	intronic	7.89684	2.86052e-15
cg01579765	21	45077557	rs9977074	45055739	HSF2BP	intronic	7.72518	1.11696e-14
cg01579765	21	45077557	rs1598206	45058776	HSF2BP	intronic	7.99453	1.30072e-15
cg01579765	21	45077557	rs9976443	45061035	HSF2BP	intronic	11.0784	1.59693e-28
cg01579765	21	45077557	rs2246602	45064296	HSF2BP	intronic	7.72518	1.11696e-14
cg01579765	21	45077557	rs58451308	45070794	HSF2BP	intronic	10.9386	7.53766e-28
cg01579765	21	45077557	rs12627667	45071396	HSF2BP	intronic	11.0784	1.59693e-28
cg01579765	21	45077557	rs2838336	45071741	HSF2BP	intronic	11.2193	3.28021e-29
cg01579765	21	45077557	rs2838341	45076443	HSF2BP	intronic	11.0784	1.59693e-28
cg01579765	21	45077557	rs7279968	45077398	HSF2BP	intronic	11.0784	1.59693e-28
cg01579765	21	45077557	rs2838342	45077865	HSF2BP	intronic	10.1663	2.80419e-24
cg01579765	21	45077557	rs2838343	45078035	HSF2BP	UTR5	11.0428	2.37462e-28
cg01579765	21	45077557	rs7276633	45078800	HSF2BP	intronic	10.6319	2.1182e-26
cg01579765	21	45077557	rs7282122	45082365	RRP1B	intronic	9.05622	1.35051e-19
cg01579765	21	45077557	rs718470	45085035	RRP1B	intronic	7.07179	1.52942e-12
cg01579765	21	45077557	rs2298562	45085236	RRP1B	intronic	9.1181	7.64497e-20
cg01579765	21	45077557	rs2250773	45087786	RRP1B	intronic	8.96999	2.96553e-19
cg01579765	21	45077557	rs2838344	45089877	RRP1B	intronic	7.79967	6.20709e-15
cg01579765	21	45077557	rs2251253	45092257	RRP1B	intronic	7.58476	3.33103e-14
cg01579765	21	45077557	rs2838345	45092715	RRP1B	intronic	7.58476	3.33103e-14
cg01579765	21	45077557	rs2155722	45096206	RRP1B	exonic	8.03637	9.25376e-16
cg01579765	21	45077557	rs9982727	45112224	RRP1B	intronic	7.9461	1.92473e-15
cg01579765	21	45077557	rs762400	45113629	RRP1B	UTR3	7.33859	2.15862e-13
cg02270337	21	47962762	rs68063691	47759237	PCNT	intronic	-7.42984	1.08731e-13
cg02270337	21	47962762	rs2839220	47774330	PCNT	intronic	-7.7967	6.35461e-15
cg02270337	21	47962762	rs11700538	47818794	PCNT	intronic	-7.05877	1.67979e-12
cg02270337	21	47962762	rs9975345	47843004	PCNT	intronic	-6.92889	4.24155e-12
cg02270337	21	47962762	rs56134005	47888145	DIP2A-IT1	ncRNA_intronic	-7.02001	2.21853e-12
cg02270337	21	47962762	rs2839302	47952364	DIP2A	intronic	-7.31598	2.55518e-13
cg02270337	21	47962762	rs2839304	47952650	DIP2A	intronic	-7.02001	2.21853e-12
cg02270337	21	47962762	rs2839306	47954219	DIP2A	intronic	-6.88037	5.96975e-12
cg02270337	21	47962762	rs2070433	47961386	DIP2A	intronic	-7.31598	2.55518e-13
cg02270337	21	47962762	rs11701310	47962836	DIP2A	intronic	-7.32845	2.32835e-13
cg02343008	21	46077729	rs2838613	46075092	TSPEAR	intronic	7.39735	1.38934e-13
cg02343008	21	46077729	rs2186934	46075627	TSPEAR	intronic	7.14253	9.16287e-13
cg02343008	21	46077729	rs12626853	46077563	TSPEAR	intronic	7.26828	3.64106e-13
cg02343008	21	46077729	rs11702280	46078351	TSPEAR	intronic	7.26828	3.64106e-13
cg02343008	21	46077729	rs2838622	46086377	KRTAP12-2	exonic	8.7108	3.01748e-18
cg02343008	21	46077729	rs7275281	46086718	KRTAP12-2	exonic	7.94626	1.92221e-15
cg02343008	21	46077729	rs7276859	46086719	KRTAP12-2	exonic	7.94626	1.92221e-15
cg02343008	21	46077729	rs55914221	46086827	KRTAP12-2	UTR5	7.32795	2.33697e-13
cg02343008	21	46077729	rs2329844	46086901	TSPEAR	intronic	8.7108	3.01748e-18
cg02343008	21	46077729	rs2329845	46087164	TSPEAR	intronic	8.7108	3.01748e-18
cg02343008	21	46077729	rs9984686	46088370	TSPEAR	intronic	8.67081	4.29051e-18
cg02343008	21	46077729	rs10854464	46088959	TSPEAR	intronic	8.78895	1.50963e-18
cg02343008	21	46077729	rs11911323	46089137	TSPEAR	intronic	8.78895	1.50963e-18
cg02343008	21	46077729	rs926194	46090349	TSPEAR	intronic	7.84859	4.20732e-15
cg02343008	21	46077729	rs8129089	46092107	TSPEAR	intronic	8.52151	1.57488e-17
cg02343008	21	46077729	rs12627135	46092258	TSPEAR	intronic	7.82049	5.26172e-15
cg02343008	21	46077729	rs28786175	46092370	TSPEAR	intronic	6.88603	5.73729e-12
cg02343008	21	46077729	rs28770019	46092759	TSPEAR	intronic	6.89975	5.20933e-12
cg02343008	21	46077729	rs13047821	46092868	TSPEAR	intronic	8.26517	1.39491e-16
cg02343008	21	46077729	rs4818954	46093472	TSPEAR	intronic	6.89975	5.20933e-12
cg02343008	21	46077729	rs13048816	46093946	TSPEAR	intronic	7.17651	7.15153e-13
cg02343008	21	46077729	rs11088958	46095358	TSPEAR	intronic	7.45638	8.89343e-14
cg02343008	21	46077729	rs13046973	46098193	TSPEAR	intronic	8.55557	1.17288e-17
cg02343008	21	46077729	rs13046870	46098304	TSPEAR	intronic	8.21553	2.11238e-16
cg02343008	21	46077729	rs9647234	46098545	TSPEAR	intronic	8.18436	2.73758e-16
cg02343008	21	46077729	rs9647235	46098573	TSPEAR	intronic	8.18436	2.73758e-16
cg02343008	21	46077729	rs2329892	46100819	TSPEAR	intronic	9.35511	8.35124e-21
cg02343008	21	46077729	rs2838621	46101688	KRTAP12-1	UTR3	9.31923	1.17187e-20
cg02343008	21	46077729	rs13049393	46102834	TSPEAR	intronic	8.05868	7.71213e-16
cg02343008	21	46077729	rs2838635	46105641	TSPEAR	intronic	7.55648	4.14122e-14
cg02409829	21	44783106	rs633644	44783063	LINC01679	upstream	-15.0705	2.53129e-51
cg02614438	21	38381979	rs2835546	38323970	HLCS	intronic	7.44574	9.64052e-14
cg02900337	21	47288037	rs7278613	47279219	PCBP3	intronic	7.07399	1.5054e-12
cg02900337	21	47288037	rs7279198	47279227	PCBP3	intronic	7.07399	1.5054e-12
cg03079733	21	43183466	rs2309105	43176065	RIPK4	intronic	-7.31982	2.48308e-13
cg03079733	21	43183466	rs12482161	43183756	RIPK4	intronic	-7.04449	1.86139e-12
cg03079733	21	43183466	rs3787958	43184093	RIPK4	intronic	-7.72895	1.08438e-14
cg03079733	21	43183466	rs2309107	43184597	RIPK4	intronic	-7.47851	7.51715e-14
cg03165002	21	47803078	rs35960150	47603509	SPATC1L	UTR5	-7.69325	1.43448e-14
cg03165002	21	47803078	rs58557992	47613161	LSS	intronic	-9.48647	2.38989e-21
cg03165002	21	47803078	rs2277824	47614660	LSS	intronic	-9.45453	3.2449e-21
cg03165002	21	47803078	rs9981910	47614975	LSS	intronic	-9.45453	3.2449e-21
cg03165002	21	47803078	rs7282352	47622981	LSS	intronic	-9.34067	9.57244e-21
cg03165002	21	47803078	rs2075906	47625544	LSS	intronic	-9.34067	9.57244e-21
cg03165002	21	47803078	rs11089053	47628711	LSS	intronic	-9.42391	4.34617e-21
cg03165002	21	47803078	rs2839147	47630951	LSS	intronic	-9.45513	3.22623e-21
cg03165002	21	47803078	rs914248	47634572	LSS	intronic	-9.46916	2.82098e-21
cg03165002	21	47803078	rs2839153	47635856	LSS	intronic	-9.42391	4.34617e-21
cg03165002	21	47803078	rs2839156	47641196	LSS	intronic	-8.7429	2.27194e-18
cg03165002	21	47803078	rs11909228	47642914	LSS	intronic	-9.46158	3.03324e-21
cg03165002	21	47803078	rs6518283	47644334	LSS	intronic	-9.51173	1.87512e-21
cg03165002	21	47803078	rs6518284	47644428	LSS	intronic	-8.28921	1.14e-16
cg03165002	21	47803078	rs2839162	47652549	MCM3AP-AS1	ncRNA_intronic	-7.75752	8.66051e-15
cg03165002	21	47803078	rs8133857	47653422	MCM3AP-AS1	ncRNA_intronic	-7.73067	1.06981e-14
cg03165002	21	47803078	rs2839163	47654388	MCM3AP-AS1	ncRNA_intronic	-8.32874	8.17088e-17
cg03165002	21	47803078	rs9976868	47657345	MCM3AP-AS1	ncRNA_intronic	-8.32874	8.17088e-17
cg03165002	21	47803078	rs2156116	47669103	MCM3AP-AS1	ncRNA_intronic	-8.32874	8.17088e-17
cg03165002	21	47803078	rs4818829	47670633	MCM3AP-AS1	ncRNA_exonic	-7.88308	3.19396e-15
cg03165002	21	47803078	rs2839172	47676180	MCM3AP	intronic	-9.42391	4.34617e-21
cg03165002	21	47803078	rs2839177	47678227	MCM3AP	intronic	-9.42391	4.34617e-21
cg03165002	21	47803078	rs6518286	47682677	MCM3AP	intronic	-9.77504	1.44098e-22
cg03165002	21	47803078	rs2839182	47686152	MCM3AP	intronic	-9.42391	4.34617e-21
cg03165002	21	47803078	rs4818831	47686174	MCM3AP	intronic	-9.42391	4.34617e-21
cg03165002	21	47803078	rs8131960	47687808	MCM3AP	intronic	-9.42391	4.34617e-21
cg03165002	21	47803078	rs2839187	47690949	MCM3AP	intronic	-7.76644	8.07238e-15
cg03165002	21	47803078	rs9982623	47691216	MCM3AP	intronic	-8.56627	1.06888e-17
cg03165002	21	47803078	rs34358516	47691314	MCM3AP	intronic	-7.70571	1.30115e-14
cg03165002	21	47803078	rs13049747	47714795	YBEY	intronic	-9.45063	3.36795e-21
cg03165002	21	47803078	rs4989913	47717208	YBEY	intronic	-9.63937	5.4521e-22
cg03165002	21	47803078	rs4989912	47717218	YBEY	intronic	-9.31489	1.22079e-20
cg03165002	21	47803078	rs8651	47717616	YBEY	UTR3	-9.37947	6.63083e-21
cg03165002	21	47803078	rs3747006	47721661	C21orf58	UTR3	-9.59002	8.80656e-22
cg03165002	21	47803078	rs11701725	47723125	C21orf58	intronic	-9.37947	6.63083e-21
cg03165002	21	47803078	rs13049522	47731495	C21orf58	intronic	-9.59002	8.80656e-22
cg03165002	21	47803078	rs7277438	47732574	C21orf58	intronic	-8.2963	1.07408e-16
cg03165002	21	47803078	rs4819236	47739146	C21orf58	intronic	-8.2963	1.07408e-16
cg03165002	21	47803078	rs2276258	47745133	PCNT	intronic	-9.02264	1.83609e-19
cg03165002	21	47803078	rs6518287	47751456	PCNT	intronic	-9.59002	8.80656e-22
cg03165002	21	47803078	rs7279193	47757792	PCNT	intronic	-8.86357	7.74921e-19
cg03165002	21	47803078	rs4819239	47760399	PCNT	intronic	-8.92745	4.35952e-19
cg03165002	21	47803078	rs7275341	47761064	PCNT	intronic	-8.8095	1.25703e-18
cg03165002	21	47803078	rs9979185	47765508	PCNT	intronic	-10.3168	5.91468e-25
cg03165002	21	47803078	rs9981892	47767008	PCNT	intronic	-8.92745	4.35952e-19
cg03165002	21	47803078	rs75756987	47767295	PCNT	intronic	-8.81508	1.19597e-18
cg03165002	21	47803078	rs9983528	47772439	PCNT	intronic	-9.05997	1.30482e-19
cg03165002	21	47803078	rs2249060	47773177	PCNT	exonic	-8.92745	4.35952e-19
cg03165002	21	47803078	rs2839223	47777063	PCNT	exonic	-10.3168	5.91468e-25
cg03165002	21	47803078	rs75895001	47781052	PCNT	intronic	-10.3168	5.91468e-25
cg03165002	21	47803078	rs71326324	47781198	PCNT	intronic	-8.70227	3.25307e-18
cg03165002	21	47803078	rs4819241	47782064	PCNT	intronic	-9.23654	2.54594e-20
cg03165002	21	47803078	rs8131546	47783796	PCNT	exonic	-10.3168	5.91468e-25
cg03165002	21	47803078	rs11702644	47785252	PCNT	intronic	-10.3168	5.91468e-25
cg03165002	21	47803078	rs35370178	47785616	PCNT	intronic	-10.3168	5.91468e-25
cg03165002	21	47803078	rs35274838	47785868	PCNT	intronic	-10.3168	5.91468e-25
cg03165002	21	47803078	rs2839228	47786817	PCNT	exonic	-8.90029	5.57023e-19
cg03165002	21	47803078	rs6518289	47787002	PCNT	exonic	-8.88665	6.29807e-19
cg03165002	21	47803078	rs3788258	47789854	PCNT	intronic	-10.5458	5.31459e-26
cg03165002	21	47803078	rs3788261	47790235	PCNT	intronic	-10.5458	5.31459e-26
cg03165002	21	47803078	rs9984689	47792185	PCNT	intronic	-9.05608	1.35223e-19
cg03165002	21	47803078	rs10222102	47793474	PCNT	intronic	-9.60949	7.29094e-22
cg03165002	21	47803078	rs2839234	47796874	PCNT	intronic	-10.5729	3.97947e-26
cg03165002	21	47803078	rs28716675	47798596	PCNT	intronic	-9.06286	1.27072e-19
cg03165002	21	47803078	rs28385599	47799152	PCNT	intronic	-9.06286	1.27072e-19
cg03165002	21	47803078	rs35449415	47799734	PCNT	intronic	-10.6412	1.91593e-26
cg03165002	21	47803078	rs34950974	47801504	PCNT	intronic	-9.06286	1.27072e-19
cg03165002	21	47803078	rs78213973	47801906	PCNT	intronic	-9.06286	1.27072e-19
cg03165002	21	47803078	rs76874771	47801914	PCNT	intronic	-9.06286	1.27072e-19
cg03165002	21	47803078	rs75351856	47801915	PCNT	intronic	-9.06286	1.27072e-19
cg03165002	21	47803078	rs566186638	47801975			-8.02071	1.05139e-15
cg03165002	21	47803078	rs3788264	47805137	PCNT	intronic	-10.5458	5.31459e-26
cg03165002	21	47803078	rs7281373	47805383	PCNT	intronic	-9.06286	1.27072e-19
cg03165002	21	47803078	rs9981941	47807233	PCNT	intronic	-9.06286	1.27072e-19
cg03165002	21	47803078	rs7279052	47808617	PCNT	intronic	-10.4007	2.46169e-25
cg03165002	21	47803078	rs7279204	47808679	PCNT	exonic	-10.3783	3.11425e-25
cg03165002	21	47803078	rs4819244	47810101	PCNT	intronic	-10.5458	5.31459e-26
cg03165002	21	47803078	rs881924	47812009	PCNT	intronic	-7.62301	2.47821e-14
cg03165002	21	47803078	rs4818837	47813694	PCNT	intronic	-9.06286	1.27072e-19
cg03165002	21	47803078	rs2839240	47819986	PCNT	intronic	-9.23889	2.49067e-20
cg03165002	21	47803078	rs4818840	47821904	PCNT	intronic	-9.23889	2.49067e-20
cg03165002	21	47803078	rs74683598	47823507	PCNT	intronic	-9.23889	2.49067e-20
cg03165002	21	47803078	rs7281777	47829197	PCNT	intronic	-9.06286	1.27072e-19
cg03165002	21	47803078	rs1543756	47829934	PCNT	intronic	-9.06286	1.27072e-19
cg03165002	21	47803078	rs7275926	47840234	PCNT	intronic	-8.17042	3.07309e-16
cg03165002	21	47803078	rs13053115	47841597	PCNT	intronic	-10.5458	5.31459e-26
cg03165002	21	47803078	rs2839251	47841692	PCNT	intronic	-9.87182	5.51568e-23
cg03165002	21	47803078	rs13047818	47843152	PCNT	intronic	-9.06286	1.27072e-19
cg03165002	21	47803078	rs71326328	47848908	PCNT	intronic	-10.5458	5.31459e-26
cg03165002	21	47803078	rs9983522	47851796	PCNT	exonic	-10.5458	5.31459e-26
cg03165002	21	47803078	rs9712582	47853022	PCNT	intronic	-8.17042	3.07309e-16
cg03165002	21	47803078	rs8126917	47855137	PCNT	intronic	-10.5458	5.31459e-26
cg03165002	21	47803078	rs17371795	47855876	PCNT	exonic	-10.5458	5.31459e-26
cg03165002	21	47803078	rs7276409	47857440	PCNT	intronic	-7.46791	8.14771e-14
cg03165002	21	47803078	rs9981192	47858774	PCNT	intronic	-8.14508	3.79038e-16
cg03165002	21	47803078	rs10854482	47862188	PCNT	intronic	-7.10946	1.16494e-12
cg03165002	21	47803078	rs2839262	47862624	PCNT	intronic	-8.18222	2.78665e-16
cg03165002	21	47803078	rs11910634	47866600	PCNT	downstream	-7.66594	1.77531e-14
cg03165002	21	47803078	rs62224255	47881023	DIP2A	intronic	-8.49174	2.03568e-17
cg03165002	21	47803078	rs1981330	47881635	DIP2A	intronic	-7.13917	9.38941e-13
cg03165002	21	47803078	rs8132320	47886796	DIP2A-IT1	ncRNA_intronic	-8.49174	2.03568e-17
cg03165002	21	47803078	rs2839271	47891537	DIP2A	intronic	-8.49174	2.03568e-17
cg03165002	21	47803078	rs7282296	47894561	DIP2A	intronic	-8.29613	1.0756e-16
cg03165002	21	47803078	rs7277463	47900194	DIP2A	intronic	-7.20071	5.99007e-13
cg03165002	21	47803078	rs2032110	47904356	DIP2A	intronic	-8.29076	1.12529e-16
cg03165002	21	47803078	rs4143362	47907684	DIP2A	intronic	-8.47734	2.30406e-17
cg03165002	21	47803078	rs2839289	47909726	DIP2A	intronic	-8.49174	2.03568e-17
cg03165002	21	47803078	rs2839292	47917170	DIP2A	intronic	-8.49174	2.03568e-17
cg03165002	21	47803078	rs9978195	47923092	DIP2A	intronic	-8.49174	2.03568e-17
cg03165002	21	47803078	rs8129188	47925287	DIP2A	intronic	-8.61419	7.04385e-18
cg03165002	21	47803078	rs2330591	47927424	DIP2A	intronic	-8.59787	8.1211e-18
cg03165002	21	47803078	rs2330592	47929949	DIP2A	intronic	-8.59787	8.1211e-18
cg03165002	21	47803078	rs2016807	47930088	DIP2A	intronic	-8.59787	8.1211e-18
cg03165002	21	47803078	rs7283381	47934262	DIP2A	intronic	-8.59787	8.1211e-18
cg03165002	21	47803078	rs13050065	47936498	DIP2A	intronic	-8.65232	5.04608e-18
cg03165002	21	47803078	rs9637223	47940424	DIP2A	intronic	-8.59787	8.1211e-18
cg03165002	21	47803078	rs2330595	47942838	DIP2A	intronic	-8.64369	5.44262e-18
cg03165002	21	47803078	rs762251	47953054	DIP2A	intronic	-8.28446	1.18644e-16
cg03165002	21	47803078	rs2839308	47954727	DIP2A	intronic	-7.23122	4.78672e-13
cg03165002	21	47803078	rs7278089	47955501	DIP2A	intronic	-7.25616	3.98226e-13
cg03165002	21	47803078	rs11701286	47962690	DIP2A	intronic	-8.54173	1.32224e-17
cg03165002	21	47803078	rs11701512	47962811	DIP2A	intronic	-8.51018	1.73661e-17
cg03165002	21	47803078	rs11089076	47964272	DIP2A	intronic	-8.51018	1.73661e-17
cg03165002	21	47803078	rs9979962	47968307	DIP2A	intronic	-8.18415	2.74223e-16
cg03165002	21	47803078	rs2300404	48021080	S100B	intronic	-7.14689	8.87671e-13
cg03520021	21	36074660	rs35169899	36074650	CLIC6	intronic	7.18739	6.60427e-13
cg03540028	21	43183977	rs2309105	43176065	RIPK4	intronic	-7.73853	1.0057e-14
cg03540028	21	43183977	rs3787956	43180883	RIPK4	intronic	-7.86063	3.82206e-15
cg03540028	21	43183977	rs12482161	43183756	RIPK4	intronic	-7.26048	3.85726e-13
cg03540028	21	43183977	rs3787958	43184093	RIPK4	intronic	-7.19658	6.17414e-13
cg03540028	21	43183977	rs2871118	43184320	RIPK4	intronic	-7.77647	7.45777e-15
cg03540028	21	43183977	rs2309107	43184597	RIPK4	intronic	-7.33203	2.26692e-13
cg03540028	21	43183977	rs8126778	43185625	RIPK4	intronic	-7.06574	1.59766e-12
cg03540028	21	43183977	rs55860816	43186360	RIPK4	intronic	-7.34335	2.08307e-13
cg03554550	21	16374564	rs9808640	16363250	NRIP1	intronic	-9.3301	1.05772e-20
cg03554550	21	16374564	rs56214311	16364330	NRIP1	intronic	-9.3301	1.05772e-20
cg03554550	21	16374564	rs9808710	16364922	NRIP1	intronic	-9.3301	1.05772e-20
cg03705621	21	46898789	rs2236452	46876173	COL18A1	exonic	7.38508	1.52358e-13
cg03705621	21	46898789	rs2838935	46889566	COL18A1	intronic	7.88692	3.09728e-15
cg03705621	21	46898789	rs9974141	46892624	COL18A1	intronic	7.88692	3.09728e-15
cg03705621	21	46898789	rs9977482	46899119	COL18A1	intronic	7.22304	5.08378e-13
cg03705621	21	46898789	rs9980080	46899450	COL18A1	intronic	6.92971	4.21707e-12
cg03705621	21	46898789	rs9979601	46899678	COL18A1	intronic	7.14872	8.75885e-13
cg03705621	21	46898789	rs9979845	46899947	COL18A1	intronic	6.98014	2.94881e-12
cg03705621	21	46898789	rs9980181	46900214	COL18A1	intronic	6.92971	4.21707e-12
cg03705621	21	46898789	rs9983599	46900856	COL18A1	intronic	6.92971	4.21707e-12
cg03705621	21	46898789	rs9983783	46901003	COL18A1	intronic	7.86742	3.62018e-15
cg03705621	21	46898789	rs12482088	46901973	COL18A1	intronic	7.27454	3.47615e-13
cg03705621	21	46898789	rs12482373	46902380	COL18A1	intronic	6.92971	4.21707e-12
cg03705621	21	46898789	rs2236469	46902390	COL18A1	intronic	6.92971	4.21707e-12
cg03705621	21	46898789	rs2236472	46903412	COL18A1	intronic	6.92971	4.21707e-12
cg03705621	21	46898789	rs2236473	46903484	COL18A1	intronic	7.86742	3.62018e-15
cg03705621	21	46898789	rs57940653	46905041	COL18A1	intronic	6.92971	4.21707e-12
cg03705621	21	46898789	rs2274808	46906627	COL18A1	intronic	6.92971	4.21707e-12
cg03705621	21	46898789	rs9977268	46907287	COL18A1	intronic	7.86742	3.62018e-15
cg03705621	21	46898789	rs8131819	46909516	COL18A1	intronic	8.74386	2.25279e-18
cg03705621	21	46898789	rs75227606	46912947	COL18A1	intronic	7.31339	2.60491e-13
cg03705621	21	46898789	rs749625	46913300	COL18A1	intronic	7.31339	2.60491e-13
cg03705621	21	46898789	rs73228774	46913611	COL18A1	intronic	7.75554	8.79703e-15
cg03705621	21	46898789	rs73228776	46914040	COL18A1	intronic	7.50004	6.38002e-14
cg03705621	21	46898789	rs60331963	46914261	COL18A1	intronic	7.29808	2.91903e-13
cg03705621	21	46898789	rs9977637	46914642	COL18A1	intronic	7.24571	4.30184e-13
cg03705621	21	46898789	rs2330180	46916046	COL18A1	intronic	7.29808	2.91903e-13
cg03705621	21	46898789	rs9983797	46916699	COL18A1	intronic	7.22123	5.15193e-13
cg03778138	21	46077731	rs2838613	46075092	TSPEAR	intronic	7.39483	1.41592e-13
