## Supplementary Table2 for "A hierarchical Bayesian interaction model to estimate cell-type-specific methylation quantitative trait loci incorporating priors from cell-sorted bisulfite sequencing data" (part 7 of 21)

### Sheet: ST2A_CD4T (continued)
Suplementary Table 2A: Significant cell-type-specific meQTLs in CD4T cells.
cg03778138	21	46077731	rs12626853	46077563	TSPEAR	intronic	7.32401	2.40672e-13
cg03778138	21	46077731	rs11702280	46078351	TSPEAR	intronic	7.32401	2.40672e-13
cg03778138	21	46077731	rs2838622	46086377	KRTAP12-2	exonic	8.90201	5.48423e-19
cg03778138	21	46077731	rs7275281	46086718	KRTAP12-2	exonic	7.44158	9.94849e-14
cg03778138	21	46077731	rs7276859	46086719	KRTAP12-2	exonic	7.44158	9.94849e-14
cg03778138	21	46077731	rs2329844	46086901	TSPEAR	intronic	8.90201	5.48423e-19
cg03778138	21	46077731	rs2329845	46087164	TSPEAR	intronic	8.90201	5.48423e-19
cg03778138	21	46077731	rs9984686	46088370	TSPEAR	intronic	8.88077	6.64016e-19
cg03778138	21	46077731	rs10854464	46088959	TSPEAR	intronic	9.05839	1.32384e-19
cg03778138	21	46077731	rs11911323	46089137	TSPEAR	intronic	9.05839	1.32384e-19
cg03778138	21	46077731	rs926194	46090349	TSPEAR	intronic	7.32685	2.35633e-13
cg03778138	21	46077731	rs9967974	46090964	TSPEAR	intronic	8.02908	9.82096e-16
cg03778138	21	46077731	rs8126811	46091656	TSPEAR	intronic	8.02908	9.82096e-16
cg03778138	21	46077731	rs8129089	46092107	TSPEAR	intronic	7.69943	1.36679e-14
cg03778138	21	46077731	rs12627135	46092258	TSPEAR	intronic	8.10999	5.06245e-16
cg03778138	21	46077731	rs7280674	46092688	TSPEAR	intronic	8.02908	9.82096e-16
cg03778138	21	46077731	rs13047821	46092868	TSPEAR	intronic	7.12062	1.07443e-12
cg03778138	21	46077731	rs13048816	46093946	TSPEAR	intronic	7.21883	5.24351e-13
cg03778138	21	46077731	rs11088958	46095358	TSPEAR	intronic	7.45136	9.23845e-14
cg03778138	21	46077731	rs13046973	46098193	TSPEAR	intronic	8.58857	8.80547e-18
cg03778138	21	46077731	rs13046870	46098304	TSPEAR	intronic	8.36988	5.76769e-17
cg03778138	21	46077731	rs9647234	46098545	TSPEAR	intronic	8.25067	1.57511e-16
cg03778138	21	46077731	rs9647235	46098573	TSPEAR	intronic	8.25067	1.57511e-16
cg03778138	21	46077731	rs7281329	46099267	TSPEAR	intronic	-8.63613	5.81479e-18
cg03778138	21	46077731	rs7281653	46099485	TSPEAR	intronic	-8.63613	5.81479e-18
cg03778138	21	46077731	rs2329892	46100819	TSPEAR	intronic	9.30556	1.33292e-20
cg03778138	21	46077731	rs2838630	46101137	TSPEAR	intronic	9.24797	2.28801e-20
cg03778138	21	46077731	rs2838621	46101688	KRTAP12-1	UTR3	9.2383	2.50446e-20
cg03778138	21	46077731	rs7283084	46102015	KRTAP12-1	exonic	9.24797	2.28801e-20
cg04595569	21	33805495	rs78732220	33795077	EVA1C	intronic	9.34599	9.10323e-21
cg04595569	21	33805495	rs2833805	33796200	EVA1C	intronic	8.08128	6.4091e-16
cg04595569	21	33805495	rs2833807	33796692	EVA1C	intronic	8.08128	6.4091e-16
cg04595569	21	33805495	rs2833810	33796960	EVA1C	intronic	8.08128	6.4091e-16
cg04595569	21	33805495	rs7275247	33798856	EVA1C	intronic	9.47051	2.78475e-21
cg04595569	21	33805495	rs2833817	33799572	EVA1C	intronic	9.87672	5.2522e-23
cg04595569	21	33805495	rs76888278	33800539	EVA1C	intronic	11.3103	1.16743e-29
cg04595569	21	33805495	rs4817489	33804088	EVA1C	intronic	11.7526	6.85018e-32
cg04595569	21	33805495	rs4817490	33804380	EVA1C	intronic	11.7526	6.85018e-32
cg04595569	21	33805495	rs2833824	33805478	EVA1C	intronic	13.694	1.10241e-42
cg04595569	21	33805495	rs35933282	33808520	EVA1C	intronic	9.78702	1.28012e-22
cg04595569	21	33805495	rs76040590	33809323	EVA1C	intronic	7.64872	2.02989e-14
cg04595569	21	33805495	rs11911964	33810199	EVA1C	intronic	7.10195	1.23008e-12
cg04760448	21	46890849	rs4819115	46868829	COL18A1	intronic	8.70903	3.06495e-18
cg04760448	21	46890849	rs8134314	46869264	COL18A1	intronic	7.50685	6.05689e-14
cg04760448	21	46890849	rs8132201	46872627	COL18A1	intronic	7.50685	6.05689e-14
cg04760448	21	46890849	rs9977280	46879338	COL18A1	intronic	8.18421	2.74098e-16
cg04760448	21	46890849	rs4819118	46883073	COL18A1	intronic	9.65125	4.85585e-22
cg04760448	21	46890849	rs4819119	46883153	COL18A1	intronic	8.64906	5.19244e-18
cg04760448	21	46890849	rs2838933	46886710	COL18A1	intronic	6.90151	5.14527e-12
cg04760448	21	46890849	rs62216324	46887127	COL18A1	intronic	6.90151	5.14527e-12
cg04760448	21	46890849	rs7279077	46887979	COL18A1	intronic	9.65683	4.59876e-22
cg04760448	21	46890849	rs2282117	46889666	COL18A1	intronic	6.90151	5.14527e-12
cg04760448	21	46890849	rs4819122	46890901	COL18A1	intronic	10.2768	8.96408e-25
cg04760448	21	46890849	rs4818779	46891094	COL18A1	intronic	10.2768	8.96408e-25
cg04760448	21	46890849	rs8127363	46892420	COL18A1	intronic	8.31095	9.49373e-17
cg04760448	21	46890849	rs8126650	46892651	COL18A1	intronic	10.2768	8.96408e-25
cg04760448	21	46890849	rs8128268	46893010	COL18A1	intronic	10.2768	8.96408e-25
cg04760448	21	46890849	rs2236455	46893370	COL18A1	intronic	9.65683	4.59876e-22
cg04760448	21	46890849	rs2236456	46893767	COL18A1	intronic	8.67011	4.31704e-18
cg04760448	21	46890849	rs2236457	46894002	COL18A1	intronic	10.2768	8.96408e-25
cg04760448	21	46890849	rs2838937	46895002	COL18A1	intronic	10.2768	8.96408e-25
cg04760448	21	46890849	rs77596926	46895507	COL18A1	intronic	10.0208	1.23536e-23
cg04939828	21	44847951	rs58751812	44833442	SIK1,SIK1B	downstream	-7.30801	2.71122e-13
cg04985582	21	15645988	rs2822520	15646060	ABCC13	upstream	-10.344	4.45525e-25
cg05332652	21	44783125	rs524850	44780556	LINC01679	ncRNA_intronic	-7.20967	5.6089e-13
cg05332652	21	44783125	rs633644	44783063	LINC01679	upstream	-17.0183	6.00889e-65
cg05699681	21	15645969	rs2822520	15646060	ABCC13	upstream	-8.46614	2.53665e-17
cg05699681	21	15645969	rs2236001	15646405	ABCC13	ncRNA_exonic	-7.64765	2.04686e-14
cg05699681	21	15645969	rs28413131	15646553	ABCC13	ncRNA_intronic	-7.64765	2.04686e-14
cg05699681	21	15645969	rs2822521	15647347	ABCC13	ncRNA_intronic	-7.39619	1.40142e-13
cg05699681	21	15645969	rs2822523	15647561	ABCC13	ncRNA_intronic	-7.47227	7.88231e-14
cg05699681	21	15645969	rs718671	15648179	ABCC13	ncRNA_intronic	-7.24371	4.36581e-13
cg05699681	21	15645969	rs718673	15648392	ABCC13	ncRNA_intronic	-7.24371	4.36581e-13
cg06233018	21	41552656	rs79184757	41552782	DSCAM	intronic	-8.93906	3.92507e-19
cg06233018	21	41552656	rs41441952	41553083	DSCAM	intronic	-8.84845	8.87423e-19
cg06233018	21	41552656	rs57704704	41553103	DSCAM	intronic	-8.84845	8.87423e-19
cg06233018	21	41552656	rs59431059	41553507	DSCAM	intronic	-8.84845	8.87423e-19
cg06233018	21	41552656	rs57011481	41553546	DSCAM	intronic	-8.84845	8.87423e-19
cg06339338	21	34620140	rs9975738	34602246	IFNAR2	UTR5	-7.86074	3.81879e-15
cg06339338	21	34620140	rs1137779	34609596	IFNAR2	intronic	-7.60774	2.7894e-14
cg06339338	21	34620140	rs1131964	34610487	IFNAR2	intronic	-7.55928	4.05308e-14
cg06339338	21	34620140	rs8127500	34611992	IFNAR2	intronic	-7.55928	4.05308e-14
cg06339338	21	34620140	rs2834159	34618089	IFNAR2	intronic	7.1845	6.74538e-13
cg06339338	21	34620140	rs2834160	34620113	IFNAR2	intronic	13.0825	4.14787e-39
cg06339338	21	34620140	rs2834162	34620409	IFNAR2	intronic	9.76088	1.65713e-22
cg06339338	21	34620140	rs17860211	34620668	IFNAR2	intronic	9.76088	1.65713e-22
cg06389359	21	47269754	rs34019536	47063121	PCBP3	upstream	-8.20374	2.33024e-16
cg06389359	21	47269754	rs9978181	47153357	PCBP3	intronic	-7.02966	2.0704e-12
cg06389359	21	47269754	rs28438591	47165946	PCBP3	intronic	-7.58827	3.24211e-14
cg06389359	21	47269754	rs8129304	47168775	PCBP3	intronic	-7.12963	1.0064e-12
cg06389359	21	47269754	rs971977	47172792	PCBP3	intronic	-7.12963	1.0064e-12
cg06389359	21	47269754	rs2150452	47175549	PCBP3	intronic	-7.12963	1.0064e-12
cg06389359	21	47269754	rs9979633	47185080	PCBP3	intronic	-7.12963	1.0064e-12
cg06389359	21	47269754	rs11089021	47215242	PCBP3	intronic	-7.12249	1.05996e-12
cg06389359	21	47269754	rs4819150	47228385	PCBP3	intronic	-6.9175	4.59691e-12
cg06389359	21	47269754	rs4818800	47230161	PCBP3	intronic	-7.17157	7.41402e-13
cg06389359	21	47269754	rs111213136	47234753			-7.28025	3.33201e-13
cg06389359	21	47269754	rs8129118	47239859	PCBP3	intronic	-6.88338	5.84493e-12
cg06389359	21	47269754	rs2839006	47240514	PCBP3	intronic	-7.15922	8.11387e-13
cg06389359	21	47269754	rs2839007	47241864	PCBP3	intronic	-7.15922	8.11387e-13
cg06389359	21	47269754	rs2839013	47248981	LOC100129027	ncRNA_exonic	7.00593	2.45356e-12
cg06389359	21	47269754	rs2839015	47250239	LOC100129027	ncRNA_exonic	-7.30012	2.87521e-13
cg06389359	21	47269754	rs1014446	47279147	PCBP3	intronic	7.74747	9.37406e-15
cg06389359	21	47269754	rs4818805	47282684	PCBP3	intronic	7.07295	1.51671e-12
cg06389359	21	47269754	rs7276396	47285712	PCBP3	intronic	-8.42319	3.66368e-17
cg06389359	21	47269754	rs741955	47286489	PCBP3	intronic	-8.51467	1.67068e-17
cg06389359	21	47269754	rs3788219	47287453	PCBP3	intronic	-7.02013	2.21664e-12
cg06389359	21	47269754	rs2839027	47289543	PCBP3	intronic	-7.02013	2.21664e-12
cg06389359	21	47269754	rs2839028	47289683	PCBP3	intronic	-8.98076	2.68909e-19
cg06389359	21	47269754	rs11089027	47291133	PCBP3	intronic	7.75584	8.77632e-15
cg06389359	21	47269754	rs2839029	47291826	PCBP3	intronic	6.91185	4.78364e-12
cg06389359	21	47269754	rs3788224	47291893	PCBP3	intronic	6.91185	4.78364e-12
cg06389359	21	47269754	rs12627257	47293234	PCBP3	intronic	-6.93672	4.01314e-12
cg06389359	21	47269754	rs882669	47294221	PCBP3	intronic	7.41908	1.17935e-13
cg06389359	21	47269754	rs882668	47295021	PCBP3	intronic	7.55965	4.04157e-14
cg06389359	21	47269754	rs2839032	47295538	PCBP3	intronic	7.55643	4.14271e-14
cg06389359	21	47269754	rs2839034	47296585	PCBP3	intronic	-8.96511	3.09967e-19
cg06389359	21	47269754	rs11702478	47298515	PCBP3	intronic	-7.1093	1.16632e-12
cg06389359	21	47269754	rs3788226	47300115	PCBP3	intronic	6.93075	4.18629e-12
cg06389359	21	47269754	rs7276114	47301187	PCBP3	intronic	6.93075	4.18629e-12
cg06389359	21	47269754	rs7280054	47301246	PCBP3	intronic	6.93075	4.18629e-12
cg06389359	21	47269754	rs7283688	47301354	PCBP3	intronic	6.93075	4.18629e-12
cg06389359	21	47269754	rs9653791	47303328	PCBP3	intronic	7.10466	1.20617e-12
cg06389359	21	47269754	rs11702552	47305396	PCBP3	intronic	-7.07937	1.44815e-12
cg06389359	21	47269754	rs11702443	47305605	PCBP3	intronic	-7.07937	1.44815e-12
cg06389359	21	47269754	rs77720513	47306028	PCBP3	intronic	-9.07034	1.18651e-19
cg06389359	21	47269754	rs9984668	47306056	PCBP3	intronic	7.71374	1.22186e-14
cg06389359	21	47269754	rs58256812	47306545	PCBP3	intronic	7.00904	2.39965e-12
cg06389359	21	47269754	rs34751588	47306566	PCBP3	intronic	7.00886	2.40263e-12
cg06389359	21	47269754	rs8134872	47308027	PCBP3	intronic	-7.07937	1.44815e-12
cg06389359	21	47269754	rs12626343	47311781	PCBP3	intronic	-6.97984	2.95519e-12
cg06389359	21	47269754	rs62213760	47318185	PCBP3	intronic	-7.64104	2.15466e-14
cg06389359	21	47269754	rs146103724	47318492	PCBP3	intronic	-7.06144	1.64785e-12
cg06389359	21	47269754	rs111586844	47318513	PCBP3	intronic	-7.28778	3.15104e-13
cg06389359	21	47269754	rs141226874	47318668	PCBP3	intronic	-7.89148	2.98621e-15
cg06389359	21	47269754	rs2839048	47325186	PCBP3	intronic	-8.96423	3.12457e-19
cg06389359	21	47269754	rs2839052	47327380	PCBP3	intronic	-8.81878	1.15715e-18
cg06389359	21	47269754	rs118155748	47329930	PCBP3	intronic	-7.06311	1.62817e-12
cg06389359	21	47269754	rs11089030	47333082	PCBP3	intronic	-7.53149	5.01628e-14
cg06389359	21	47269754	rs369445	47334295	PCBP3	intronic	-7.44128	9.9717e-14
cg06389359	21	47269754	rs431609	47334792	PCBP3	intronic	-7.45733	8.82908e-14
cg06389359	21	47269754	rs373617	47338007	PCBP3	intronic	-7.4341	1.0528e-13
cg06389359	21	47269754	rs2776397	47338745	PCBP3	intronic	-7.38771	1.49382e-13
cg06389359	21	47269754	rs452332	47339368	PCBP3	intronic	-7.38771	1.49382e-13
cg06389359	21	47269754	rs417972	47342274	PCBP3	intronic	-7.38771	1.49382e-13
cg06389359	21	47269754	rs1783075	47342522	PCBP3	intronic	-7.38771	1.49382e-13
cg06389359	21	47269754	rs395418	47345645	PCBP3	intronic	-8.64563	5.35092e-18
cg06389359	21	47269754	rs1736420	47345932	PCBP3	intronic	-6.90884	4.88635e-12
cg06389359	21	47269754	rs386633	47348827	PCBP3	intronic	-6.90884	4.88635e-12
cg06389359	21	47269754	rs413886	47353016	PCBP3	intronic	-7.18824	6.56304e-13
cg06389359	21	47269754	rs437264	47358320	PCBP3	intronic	-7.15055	8.64304e-13
cg06389359	21	47269754	rs3804036	47393611	LOC101928796	ncRNA_intronic	-7.34627	2.0381e-13
cg06512774	21	38456379	rs2000413	38539718	TTC3	intronic	-6.89424	5.41548e-12
cg06618935	21	46677482	rs2838825	46655651	LINC00334	ncRNA_intronic	-7.12329	1.05377e-12
cg06618935	21	46677482	rs2838826	46655785	LINC00334	ncRNA_intronic	-7.12329	1.05377e-12
cg06618935	21	46677482	rs7279011	46655995	LINC00334	ncRNA_intronic	-7.12329	1.05377e-12
cg06618935	21	46677482	rs7279182	46656112	LINC00334	ncRNA_intronic	-7.35598	1.8953e-13
cg06618935	21	46677482	rs2838827	46656146	LINC00334	ncRNA_intronic	-6.96318	3.32678e-12
cg06618935	21	46677482	rs1304488	46657440	LINC00334	ncRNA_intronic	-8.24114	1.7058e-16
cg06618935	21	46677482	rs8132387	46658030	LINC00334	ncRNA_intronic	-8.28249	1.20621e-16
cg06618935	21	46677482	rs8131476	46658101	LINC00334	ncRNA_intronic	-8.28249	1.20621e-16
cg06618935	21	46677482	rs8133045	46658137	LINC00334	ncRNA_intronic	-8.10901	5.10354e-16
cg06618935	21	46677482	rs8133153	46658185	LINC00334	ncRNA_intronic	-8.28249	1.20621e-16
cg06618935	21	46677482	rs2877018	46658306	LINC00334	ncRNA_intronic	-8.28249	1.20621e-16
cg06618935	21	46677482	rs2330012	46658592	LINC00334	ncRNA_intronic	-8.28249	1.20621e-16
cg06618935	21	46677482	rs2877019	46658647	LINC00334	ncRNA_intronic	-8.28249	1.20621e-16
cg06618935	21	46677482	rs2877020	46658742	LINC00334	ncRNA_intronic	-8.28249	1.20621e-16
cg06618935	21	46677482	rs10470245	46658912	LINC00334	ncRNA_intronic	-8.28249	1.20621e-16
cg06618935	21	46677482	rs10470258	46658989	LINC00334	ncRNA_intronic	-8.33424	7.80008e-17
cg06618935	21	46677482	rs4819038	46659393	LINC00334	ncRNA_intronic	-8.33424	7.80008e-17
cg06618935	21	46677482	rs4819039	46659458	LINC00334	ncRNA_intronic	-8.33424	7.80008e-17
cg06618935	21	46677482	rs4818768	46659818	LINC00334	ncRNA_intronic	-8.33424	7.80008e-17
cg06618935	21	46677482	rs4819042	46660072	LINC00334	ncRNA_intronic	-8.33424	7.80008e-17
cg06618935	21	46677482	rs4819045	46660138	LINC00334	ncRNA_intronic	-8.33424	7.80008e-17
cg06618935	21	46677482	rs35997212	46660364	LINC00334	ncRNA_intronic	-8.33424	7.80008e-17
cg06618935	21	46677482	rs13048789	46660714	LINC00334	ncRNA_intronic	-8.33424	7.80008e-17
cg06618935	21	46677482	rs13047598	46660777	LINC00334	ncRNA_intronic	-8.33424	7.80008e-17
cg06618935	21	46677482	rs9753962	46661384	LINC00334	ncRNA_intronic	-8.33424	7.80008e-17
cg06618935	21	46677482	rs9753987	46661389	LINC00334	ncRNA_intronic	-8.33424	7.80008e-17
cg06618935	21	46677482	rs9753963	46661437	LINC00334	ncRNA_intronic	-8.33424	7.80008e-17
cg06618935	21	46677482	rs9754134	46661751	LINC00334	ncRNA_intronic	-8.33424	7.80008e-17
cg06618935	21	46677482	rs34101026	46662200	LINC00334	ncRNA_intronic	-8.33424	7.80008e-17
cg06618935	21	46677482	rs13052312	46662359	LINC00334	ncRNA_intronic	-8.33424	7.80008e-17
cg06618935	21	46677482	rs13049049	46662483	LINC00334	ncRNA_intronic	-8.33424	7.80008e-17
cg06618935	21	46677482	rs2838828	46663423	LINC00334	ncRNA_intronic	-8.33424	7.80008e-17
cg06618935	21	46677482	rs13049337	46663460	LINC00334	ncRNA_exonic	-8.33424	7.80008e-17
cg06618935	21	46677482	rs8134392	46663790	LINC00334	ncRNA_intronic	-8.33424	7.80008e-17
cg06618935	21	46677482	rs2838829	46664040	LINC00334	ncRNA_intronic	-8.33424	7.80008e-17
cg06618935	21	46677482	rs9977178	46664531	LINC00334	ncRNA_intronic	-8.33424	7.80008e-17
cg06618935	21	46677482	rs2838831	46664775	LINC00334	ncRNA_intronic	-8.33424	7.80008e-17
cg06618935	21	46677482	rs2838832	46664904	LINC00334	ncRNA_intronic	-8.33424	7.80008e-17
cg06618935	21	46677482	rs4819046	46664955	LINC00334	ncRNA_intronic	-8.33424	7.80008e-17
cg06618935	21	46677482	rs4819047	46665139	LINC00334	ncRNA_intronic	-6.98527	2.84312e-12
cg06618935	21	46677482	rs2838833	46665160	LINC00334	ncRNA_intronic	-8.33424	7.80008e-17
cg06618935	21	46677482	rs2838834	46665208	LINC00334	ncRNA_intronic	-8.18252	2.77963e-16
cg06618935	21	46677482	rs9980676	46665430	LINC00334	ncRNA_intronic	-8.33424	7.80008e-17
cg06618935	21	46677482	rs2838837	46665988	LINC00334	ncRNA_intronic	-8.36054	6.2431e-17
cg06618935	21	46677482	rs4819048	46667362	LINC00334	ncRNA_intronic	-8.33424	7.80008e-17
cg06618935	21	46677482	rs2838839	46667858	LINC00334	ncRNA_intronic	-8.33424	7.80008e-17
cg06618935	21	46677482	rs2838840	46668494	LINC00334	ncRNA_intronic	-8.75058	2.12267e-18
cg06618935	21	46677482	rs2838842	46669217	LINC00334	ncRNA_intronic	-8.68373	3.83001e-18
cg06618935	21	46677482	rs12626188	46669258	LINC00334	ncRNA_intronic	-8.92273	4.54938e-19
cg06618935	21	46677482	rs2838843	46669284	LINC00334	ncRNA_intronic	-8.92273	4.54938e-19
cg06618935	21	46677482	rs58644915	46669912	LINC00334	ncRNA_intronic	-8.85341	8.48866e-19
cg06618935	21	46677482	rs1999333	46670401	LINC00334	ncRNA_intronic	-8.24037	1.71675e-16
cg06618935	21	46677482	rs1999335	46670613	LINC00334	ncRNA_intronic	-8.0531	8.07236e-16
cg06618935	21	46677482	rs2838844	46670733	LINC00334	ncRNA_intronic	-8.0531	8.07236e-16
cg06618935	21	46677482	rs2838845	46670812	LINC00334	ncRNA_intronic	-8.0531	8.07236e-16
cg06618935	21	46677482	rs2838847	46670958	LINC00334	ncRNA_intronic	-6.93248	4.13538e-12
cg06618935	21	46677482	rs2838848	46671017	LINC00334	ncRNA_intronic	-8.0531	8.07236e-16
cg06618935	21	46677482	rs2838849	46671027	LINC00334	ncRNA_intronic	-8.0531	8.07236e-16
cg06618935	21	46677482	rs7275870	46671214	LINC00334	ncRNA_intronic	-8.0531	8.07236e-16
cg06618935	21	46677482	rs7275874	46671223	LINC00334	ncRNA_intronic	-8.0531	8.07236e-16
cg06618935	21	46677482	rs8131143	46671646	LINC00334	ncRNA_intronic	-8.0531	8.07236e-16
cg06618935	21	46677482	rs13046807	46672286	LINC00334	ncRNA_intronic	-7.58852	3.23575e-14
cg06618935	21	46677482	rs34818688	46672416	LINC00334	ncRNA_intronic	-8.29203	1.11333e-16
cg06618935	21	46677482	rs9974628	46672647	LINC00334	ncRNA_intronic	-8.12689	4.40451e-16
cg06618935	21	46677482	rs13047104	46673562	LINC00334	ncRNA_intronic	-8.12689	4.40451e-16
cg06618935	21	46677482	rs11270581	46673768	LINC00334	ncRNA_intronic	-8.12689	4.40451e-16
cg06618935	21	46677482	rs35064782	46674360	LINC00334	ncRNA_intronic	-8.39943	4.4864e-17
cg06618935	21	46677482	rs28576202	46674684	LINC00334	ncRNA_intronic	-8.12689	4.40451e-16
cg06618935	21	46677482	rs28616694	46674786	LINC00334	ncRNA_intronic	-8.12689	4.40451e-16
cg06618935	21	46677482	rs35871601	46675214	LINC00334	ncRNA_intronic	-8.12689	4.40451e-16
cg06618935	21	46677482	rs4995482	46675623	LINC00334	ncRNA_intronic	-7.36672	1.74875e-13
cg06618935	21	46677482	rs28622522	46676599	LINC00334	ncRNA_intronic	-8.12689	4.40451e-16
cg06618935	21	46677482	rs2838852	46677037	LINC00334	ncRNA_intronic	-9.89325	4.45316e-23
cg06618935	21	46677482	rs2236444	46678226	LINC00334	ncRNA_intronic	-7.20027	6.00915e-13
cg06618935	21	46677482	rs8134011	46682897	POFUT2	downstream	-7.79328	6.52913e-15
cg06618935	21	46677482	rs34838240	46688315	POFUT2	intronic	-7.21879	5.24519e-13
cg06618935	21	46677482	rs200043293	46688690	POFUT2	intronic	-7.55269	4.26371e-14
cg06618935	21	46677482	rs140195034	46689546	POFUT2	intronic	-7.10047	1.24333e-12
cg06618935	21	46677482	rs150360740	46689547	POFUT2	intronic	-7.10047	1.24333e-12
cg06618935	21	46677482	rs2246697	46689999	POFUT2	intronic	-7.55269	4.26371e-14
cg06618935	21	46677482	rs7279136	46692287	POFUT2	intronic	-7.05956	1.67029e-12
cg06618935	21	46677482	rs4819051	46693128	POFUT2	intronic	-7.05956	1.67029e-12
cg06618935	21	46677482	rs8134084	46693295	POFUT2	intronic	-6.90329	5.08109e-12
cg06618935	21	46677482	rs7276828	46695039	POFUT2	intronic	-6.90329	5.08109e-12
cg06618935	21	46677482	rs7281263	46695606	POFUT2	intronic	-6.90329	5.08109e-12
cg06618935	21	46677482	rs914214	46697820	POFUT2	intronic	-6.90329	5.08109e-12
cg06618935	21	46677482	rs914218	46698445	POFUT2	intronic	-6.90329	5.08109e-12
cg06618935	21	46677482	rs2297285	46705621	POFUT2	exonic	-6.94286	3.84232e-12
cg06750670	21	43509522	rs220303	43509699	UMODL1	intronic	-10.992	4.17733e-28
cg06750670	21	43509522	rs220304	43509969	UMODL1	intronic	-11.1602	6.38571e-29
cg06750670	21	43509522	rs2839464	43510514	UMODL1	exonic	-8.38608	5.02623e-17
cg07649370	21	47804304	rs2277824	47614660	LSS	intronic	-6.88574	5.74867e-12
cg07649370	21	47804304	rs9981910	47614975	LSS	intronic	-6.88574	5.74867e-12
cg07649370	21	47804304	rs11089053	47628711	LSS	intronic	-6.89817	5.26782e-12
cg07649370	21	47804304	rs2839153	47635856	LSS	intronic	-6.89817	5.26782e-12
cg07649370	21	47804304	rs2839156	47641196	LSS	intronic	-7.09991	1.24836e-12
cg07649370	21	47804304	rs6518283	47644334	LSS	intronic	-7.00735	2.4287e-12
cg07649370	21	47804304	rs6518284	47644428	LSS	intronic	-6.93684	4.00977e-12
cg07649370	21	47804304	rs2839163	47654388	MCM3AP-AS1	ncRNA_intronic	-6.96047	3.39141e-12
cg07649370	21	47804304	rs9976868	47657345	MCM3AP-AS1	ncRNA_intronic	-6.96047	3.39141e-12
cg07649370	21	47804304	rs2156116	47669103	MCM3AP-AS1	ncRNA_intronic	-6.96047	3.39141e-12
cg07649370	21	47804304	rs4818829	47670633	MCM3AP-AS1	ncRNA_exonic	-8.03001	9.74664e-16
cg07649370	21	47804304	rs2839172	47676180	MCM3AP	intronic	-6.89817	5.26782e-12
cg07649370	21	47804304	rs2839177	47678227	MCM3AP	intronic	-6.89817	5.26782e-12
cg07649370	21	47804304	rs6518286	47682677	MCM3AP	intronic	-7.48203	7.3184e-14
cg07649370	21	47804304	rs2839182	47686152	MCM3AP	intronic	-6.89817	5.26782e-12
cg07649370	21	47804304	rs4818831	47686174	MCM3AP	intronic	-6.89817	5.26782e-12
cg07649370	21	47804304	rs8131960	47687808	MCM3AP	intronic	-6.89817	5.26782e-12
cg07649370	21	47804304	rs13049747	47714795	YBEY	intronic	-7.17274	7.35109e-13
cg07649370	21	47804304	rs4989913	47717208	YBEY	intronic	-7.09052	1.33612e-12
cg07649370	21	47804304	rs4989912	47717218	YBEY	intronic	-7.16558	7.74559e-13
cg07649370	21	47804304	rs8651	47717616	YBEY	UTR3	-7.15968	8.08662e-13
cg07649370	21	47804304	rs3747006	47721661	C21orf58	UTR3	-7.13914	9.39174e-13
cg07649370	21	47804304	rs11701725	47723125	C21orf58	intronic	-7.15968	8.08662e-13
cg07649370	21	47804304	rs13049522	47731495	C21orf58	intronic	-7.13914	9.39174e-13
cg07649370	21	47804304	rs7277438	47732574	C21orf58	intronic	-6.98441	2.86064e-12
cg07649370	21	47804304	rs4819236	47739146	C21orf58	intronic	-6.98441	2.86064e-12
cg07649370	21	47804304	rs2276258	47745133	PCNT	intronic	-7.29208	3.05202e-13
cg07649370	21	47804304	rs6518287	47751456	PCNT	intronic	-7.13914	9.39174e-13
cg07649370	21	47804304	rs7279193	47757792	PCNT	intronic	-7.66569	1.77875e-14
cg07649370	21	47804304	rs4819239	47760399	PCNT	intronic	-7.66106	1.84403e-14
cg07649370	21	47804304	rs7275341	47761064	PCNT	intronic	-7.88215	3.218e-15
cg07649370	21	47804304	rs9979185	47765508	PCNT	intronic	-7.90969	2.58029e-15
cg07649370	21	47804304	rs9981892	47767008	PCNT	intronic	-7.66106	1.84403e-14
cg07649370	21	47804304	rs75756987	47767295	PCNT	intronic	-6.97935	2.96546e-12
cg07649370	21	47804304	rs9983528	47772439	PCNT	intronic	-7.65082	1.99694e-14
cg07649370	21	47804304	rs2249060	47773177	PCNT	exonic	-7.66106	1.84403e-14
cg07649370	21	47804304	rs2839223	47777063	PCNT	exonic	-7.90969	2.58029e-15
cg07649370	21	47804304	rs75895001	47781052	PCNT	intronic	-7.90969	2.58029e-15
cg07649370	21	47804304	rs71326324	47781198	PCNT	intronic	-7.64413	2.1037e-14
cg07649370	21	47804304	rs4819241	47782064	PCNT	intronic	-7.92613	2.26086e-15
cg07649370	21	47804304	rs8131546	47783796	PCNT	exonic	-7.90969	2.58029e-15
cg07649370	21	47804304	rs11702644	47785252	PCNT	intronic	-7.90969	2.58029e-15
cg07649370	21	47804304	rs35370178	47785616	PCNT	intronic	-7.90969	2.58029e-15
cg07649370	21	47804304	rs35274838	47785868	PCNT	intronic	-7.90969	2.58029e-15
cg07649370	21	47804304	rs2839228	47786817	PCNT	exonic	-7.46399	8.39436e-14
cg07649370	21	47804304	rs6518289	47787002	PCNT	exonic	-7.43771	1.02445e-13
cg07649370	21	47804304	rs3788258	47789854	PCNT	intronic	-8.00559	1.18899e-15
cg07649370	21	47804304	rs3788261	47790235	PCNT	intronic	-8.00559	1.18899e-15
cg07649370	21	47804304	rs9984689	47792185	PCNT	intronic	-7.69811	1.38092e-14
cg07649370	21	47804304	rs10222102	47793474	PCNT	intronic	-8.01664	1.08679e-15
cg07649370	21	47804304	rs2839234	47796874	PCNT	intronic	-8.00194	1.2247e-15
cg07649370	21	47804304	rs28716675	47798596	PCNT	intronic	-7.77783	7.3781e-15
cg07649370	21	47804304	rs28385599	47799152	PCNT	intronic	-7.77783	7.3781e-15
cg07649370	21	47804304	rs35449415	47799734	PCNT	intronic	-7.98515	1.40351e-15
cg07649370	21	47804304	rs34950974	47801504	PCNT	intronic	-7.77783	7.3781e-15
cg07649370	21	47804304	rs78213973	47801906	PCNT	intronic	-7.77783	7.3781e-15
cg07649370	21	47804304	rs76874771	47801914	PCNT	intronic	-7.77783	7.3781e-15
cg07649370	21	47804304	rs75351856	47801915	PCNT	intronic	-7.77783	7.3781e-15
cg07649370	21	47804304	rs566186638	47801975			-7.53877	4.74409e-14
cg07649370	21	47804304	rs3788264	47805137	PCNT	intronic	-8.00559	1.18899e-15
cg07649370	21	47804304	rs7281373	47805383	PCNT	intronic	-7.77783	7.3781e-15
cg07649370	21	47804304	rs9981941	47807233	PCNT	intronic	-7.77783	7.3781e-15
cg07649370	21	47804304	rs7279052	47808617	PCNT	intronic	-7.80586	5.90991e-15
cg07649370	21	47804304	rs7279204	47808679	PCNT	exonic	-7.8087	5.77797e-15
cg07649370	21	47804304	rs4819244	47810101	PCNT	intronic	-8.00559	1.18899e-15
cg07649370	21	47804304	rs881924	47812009	PCNT	intronic	-7.1717	7.40743e-13
cg07649370	21	47804304	rs4818837	47813694	PCNT	intronic	-7.77783	7.3781e-15
cg07649370	21	47804304	rs2839240	47819986	PCNT	intronic	-7.77881	7.32081e-15
cg07649370	21	47804304	rs4818840	47821904	PCNT	intronic	-7.77881	7.32081e-15
cg07649370	21	47804304	rs74683598	47823507	PCNT	intronic	-7.77881	7.32081e-15
cg07649370	21	47804304	rs7281777	47829197	PCNT	intronic	-7.77783	7.3781e-15
cg07649370	21	47804304	rs1543756	47829934	PCNT	intronic	-7.77783	7.3781e-15
cg07649370	21	47804304	rs7275926	47840234	PCNT	intronic	-7.57014	3.72836e-14
cg07649370	21	47804304	rs13053115	47841597	PCNT	intronic	-8.00559	1.18899e-15
cg07649370	21	47804304	rs2839251	47841692	PCNT	intronic	-7.99346	1.31207e-15
cg07649370	21	47804304	rs13047818	47843152	PCNT	intronic	-7.77783	7.3781e-15
cg07649370	21	47804304	rs71326328	47848908	PCNT	intronic	-8.00559	1.18899e-15
cg07649370	21	47804304	rs9983522	47851796	PCNT	exonic	-8.00559	1.18899e-15
cg07649370	21	47804304	rs9712582	47853022	PCNT	intronic	-7.57014	3.72836e-14
cg07649370	21	47804304	rs8126917	47855137	PCNT	intronic	-8.00559	1.18899e-15
cg07649370	21	47804304	rs17371795	47855876	PCNT	exonic	-8.00559	1.18899e-15
cg07649370	21	47804304	rs7276409	47857440	PCNT	intronic	-7.01572	2.2876e-12
cg07649370	21	47804304	rs2839262	47862624	PCNT	intronic	-6.8914	5.52451e-12
cg07649370	21	47804304	rs2330591	47927424	DIP2A	intronic	-7.18456	6.74264e-13
cg07649370	21	47804304	rs2330592	47929949	DIP2A	intronic	-7.18456	6.74264e-13
cg07649370	21	47804304	rs2016807	47930088	DIP2A	intronic	-7.18456	6.74264e-13
cg07649370	21	47804304	rs7283381	47934262	DIP2A	intronic	-7.18456	6.74264e-13
cg07649370	21	47804304	rs13050065	47936498	DIP2A	intronic	-7.28018	3.33384e-13
cg07649370	21	47804304	rs9637223	47940424	DIP2A	intronic	-7.18456	6.74264e-13
cg07649370	21	47804304	rs2330595	47942838	DIP2A	intronic	-7.16836	7.58987e-13
cg07649370	21	47804304	rs11701512	47962811	DIP2A	intronic	-7.18105	6.91771e-13
cg07649370	21	47804304	rs11089076	47964272	DIP2A	intronic	-7.18105	6.91771e-13
cg07685034	21	47269627	rs2150453	47253215	LOC100129027	ncRNA_intronic	7.12104	1.07116e-12
cg07685034	21	47269627	rs7277632	47327542	PCBP3	intronic	7.27977	3.34402e-13
cg07806328	21	45774664	rs4818910	45776701	TRPM2	intronic	-7.10235	1.22656e-12
cg07806328	21	45774664	rs4818911	45776955	TRPM2	intronic	-7.10235	1.22656e-12
cg07806328	21	45774664	rs11908957	45777144	TRPM2	intronic	-7.10235	1.22656e-12
cg07806328	21	45774664	rs11700418	45777446	TRPM2	intronic	-7.10235	1.22656e-12
cg07806328	21	45774664	rs11908814	45784900	TRPM2	intronic	-7.00572	2.45714e-12
cg07806328	21	45774664	rs2838555	45785478	TRPM2	intronic	-7.00572	2.45714e-12
cg08455194	21	47312288	rs2183599	47288873	PCBP3	intronic	6.99577	2.63799e-12
cg08455194	21	47312288	rs2839033	47296381	PCBP3	intronic	7.11531	1.11659e-12
cg08455194	21	47312288	rs7279887	47301148	PCBP3	intronic	7.11531	1.11659e-12
cg08455194	21	47312288	rs2330327	47305177	PCBP3	intronic	6.93571	4.04173e-12
cg08455194	21	47312288	rs2839035	47308281	PCBP3	intronic	7.08196	1.42134e-12
cg08455194	21	47312288	rs403192	47360641	PCBP3	intronic	6.94407	3.8097e-12
cg08621403	21	37924139	rs376590	37924298	CLDN14	intronic	-7.73597	1.02618e-14
cg08621403	21	37924139	rs417173	37925099	CLDN14	intronic	-7.73597	1.02618e-14
cg08621403	21	37924139	rs387842	37925246	CLDN14	intronic	-7.73597	1.02618e-14
cg08621403	21	37924139	rs448014	37925373	CLDN14	intronic	-7.73788	1.01086e-14
cg08621403	21	37924139	rs377160	37925402	CLDN14	intronic	-7.73597	1.02618e-14
cg08621403	21	37924139	rs377527	37925504	CLDN14	intronic	-7.73597	1.02618e-14
cg08621403	21	37924139	rs377574	37925556	CLDN14	intronic	-7.73597	1.02618e-14
cg08621403	21	37924139	rs440551	37925714	CLDN14	intronic	-7.73597	1.02618e-14
cg08621403	21	37924139	rs397691	37926032	CLDN14	intronic	-7.73597	1.02618e-14
cg08621403	21	37924139	rs451163	37926378	CLDN14	intronic	-6.98199	2.91025e-12
cg08621403	21	37924139	rs425864	37926618	CLDN14	intronic	-7.04857	1.80765e-12
cg08621403	21	37924139	rs399522	37926679	CLDN14	intronic	-7.77079	7.79985e-15
cg08621403	21	37924139	rs448482	37927051	CLDN14	intronic	-7.15362	8.45199e-13
cg08621403	21	37924139	rs397990	37927157	CLDN14	intronic	-7.15362	8.45199e-13
cg08621403	21	37924139	rs397996	37927168	CLDN14	intronic	-7.15362	8.45199e-13
cg08621403	21	37924139	rs448659	37927226	CLDN14	intronic	-7.15362	8.45199e-13
cg08621403	21	37924139	rs448849	37927426	CLDN14	intronic	-7.15362	8.45199e-13
cg08621403	21	37924139	rs415848	37927972	CLDN14	intronic	-7.15362	8.45199e-13
cg08621403	21	37924139	rs407095	37928065	CLDN14	intronic	-7.15362	8.45199e-13
cg08621403	21	37924139	rs416108	37928071	CLDN14	intronic	-7.15362	8.45199e-13
cg08621403	21	37924139	rs451370	37928088	CLDN14	intronic	-7.15362	8.45199e-13
cg08621403	21	37924139	rs447296	37929554	CLDN14	intronic	-7.15362	8.45199e-13
cg08632701	21	37451849	rs2835268	37449136	LOC100133286	ncRNA_intronic	10.1383	3.7359e-24
cg08632701	21	37451849	rs59397717	37451725	LOC100133286	ncRNA_intronic	-10.6747	1.3365e-26
cg08632701	21	37451849	rs56286428	37452164	LOC100133286	ncRNA_intronic	7.92853	2.2175e-15
cg08632701	21	37451849	rs55746802	37452165	LOC100133286	ncRNA_intronic	7.92853	2.2175e-15
cg08632701	21	37451849	rs62229264	37452213	LOC100133286	ncRNA_intronic	9.75016	1.8417e-22
cg08632701	21	37451849	rs55738252	37452271	LOC100133286	ncRNA_intronic	7.31349	2.60292e-13
cg08632701	21	37451849	rs4816518	37453307	LOC100133286	ncRNA_intronic	9.89872	4.21621e-23
cg08632701	21	37451849	rs4817768	37455338	LOC100133286	ncRNA_intronic	6.88085	5.94986e-12
cg08632701	21	37451849	rs11701331	37458392	LOC100133286	ncRNA_intronic	9.37331	7.02957e-21
cg08632701	21	37451849	rs7280896	37460906	LOC100133286	ncRNA_intronic	7.88825	3.06445e-15
cg08632701	21	37451849	rs988082	37462482	LOC100133286	ncRNA_intronic	7.31426	2.58798e-13
cg09371744	21	47987607	rs9647245	47901631	DIP2A	intronic	-7.98569	1.39735e-15
cg09371744	21	47987607	rs8129305	47901832	DIP2A	intronic	-7.98569	1.39735e-15
cg09371744	21	47987607	rs66799972	47902217	DIP2A	intronic	-7.98569	1.39735e-15
cg09371744	21	47987607	rs112435055	47915372	DIP2A	intronic	-7.06744	1.57816e-12
cg09371744	21	47987607	rs1892692	47938065	DIP2A	intronic	-7.45911	8.71077e-14
cg09371744	21	47987607	rs12627084	47938967	DIP2A	intronic	-7.62797	2.38484e-14
cg09371744	21	47987607	rs7282515	47940417	DIP2A	intronic	-7.45911	8.71077e-14
cg09371744	21	47987607	rs7277986	47941016	DIP2A	intronic	-7.45911	8.71077e-14
cg09371744	21	47987607	rs11089077	47968304	DIP2A	intronic	7.28134	3.30524e-13
cg09398169	21	40291207	rs2836751	40290959	LOC400867	ncRNA_intronic	6.98009	2.94998e-12
cg09398169	21	40291207	rs2836753	40291187	LOC400867	ncRNA_intronic	6.98009	2.94998e-12
cg09398169	21	40291207	rs2836754	40291740	LOC400867	ncRNA_intronic	6.98009	2.94998e-12
cg09398169	21	40291207	rs11701117	40292512	LOC400867	ncRNA_intronic	6.98009	2.94998e-12
cg09398169	21	40291207	rs7279422	40292700	LOC400867	ncRNA_intronic	6.98741	2.80008e-12
cg09417038	21	47716443	rs1888539	47716230	YBEY	intronic	7.59095	3.17564e-14
cg09417038	21	47716443	rs11700519	47725576	C21orf58	intronic	-6.98065	2.93822e-12
cg09417038	21	47716443	rs7278971	47728618	C21orf58	intronic	-7.16928	7.53944e-13
cg09574025	21	36323507	rs1892688	36312115	RUNX1	intronic	-10.9932	4.12037e-28
cg09574025	21	36323507	rs9978027	36335405	RUNX1	intronic	-7.34026	2.13185e-13
cg09727148	21	43560719	rs3819139	43557445	UMODL1	intronic	7.33881	2.15502e-13
cg09727148	21	43560719	rs59342363	43558975	UMODL1	intronic	9.03845	1.58915e-19
cg09727148	21	43560719	rs76214079	43559768	UMODL1	intronic	8.75443	2.05132e-18
cg09727148	21	43560719	rs77229675	43559770	UMODL1	intronic	8.75443	2.05132e-18
cg09727148	21	43560719	rs76019303	43559771	UMODL1	intronic	8.75443	2.05132e-18
cg09727148	21	43560719	rs9981668	43559780	UMODL1	intronic	8.75443	2.05132e-18
cg09727148	21	43560719	rs9981687	43559827	UMODL1	intronic	9.30858	1.29554e-20
cg09727148	21	43560719	rs9975331	43559892	UMODL1	intronic	8.77774	1.66797e-18
cg09727148	21	43560719	rs9975332	43559902	UMODL1	intronic	7.04018	1.91992e-12
cg09727148	21	43560719	rs9979344	43559926	UMODL1	intronic	8.77774	1.66797e-18
cg09727148	21	43560719	rs9975464	43560055	UMODL1	intronic	9.03845	1.58915e-19
cg09727148	21	43560719	rs56326363	43560295	UMODL1	intronic	9.03845	1.58915e-19
cg09727148	21	43560719	rs55877840	43560383	UMODL1	intronic	9.03845	1.58915e-19
cg09727148	21	43560719	rs7282443	43560409	UMODL1	intronic	8.22704	1.91894e-16
cg09727148	21	43560719	rs7275442	43560410	UMODL1	intronic	8.22704	1.91894e-16
cg09727148	21	43560719	rs150534029	43560444	UMODL1	intronic	9.03845	1.58915e-19
cg09727148	21	43560719	rs56184115	43560554	UMODL1	intronic	9.03845	1.58915e-19
cg09727148	21	43560719	rs915840	43560871	UMODL1	intronic	9.3474	8.98305e-21
cg09727148	21	43560719	rs2012103	43561369	UMODL1	intronic	9.03845	1.58915e-19
cg09727148	21	43560719	rs2012094	43561440	UMODL1	intronic	7.04018	1.91992e-12
cg09727148	21	43560719	rs2236703	43562525	UMODL1	UTR3	7.10309	1.21995e-12
cg10260205	21	47347742	rs4818804	47282631	PCBP3	intronic	-7.6189	2.55839e-14
cg10260205	21	47347742	rs2150454	47288142	PCBP3	intronic	-7.7905	6.67451e-15
cg10260205	21	47347742	rs753092	47293521	PCBP3	intronic	-7.7905	6.67451e-15
cg10260205	21	47347742	rs6518259	47317886	PCBP3	intronic	-7.96679	1.62845e-15
cg10260205	21	47347742	rs9980645	47318224	PCBP3	intronic	-8.06704	7.20208e-16
cg10260205	21	47347742	rs2210290	47319768	PCBP3	intronic	-7.96679	1.62845e-15
cg10260205	21	47347742	rs2839039	47321499	PCBP3	intronic	-7.96679	1.62845e-15
cg10260205	21	47347742	rs2839041	47322616	PCBP3	intronic	-7.96679	1.62845e-15
cg10260205	21	47347742	rs2839050	47326666	PCBP3	intronic	-8.99145	2.43998e-19
cg10260205	21	47347742	rs7277632	47327542	PCBP3	intronic	-7.19915	6.05883e-13
cg10260205	21	47347742	rs7410101	47328383	PCBP3	intronic	-9.0257	1.78553e-19
cg10260205	21	47347742	rs2839054	47328449	PCBP3	intronic	-8.0058	1.18691e-15
cg10260205	21	47347742	rs1124309	47328767	PCBP3	intronic	-8.89985	5.59218e-19
cg10260205	21	47347742	rs7410105	47332181	PCBP3	intronic	-7.76945	7.88282e-15
cg10260205	21	47347742	rs10854474	47332700	PCBP3	intronic	-9.0257	1.78553e-19
cg10260205	21	47347742	rs10854475	47332749	PCBP3	intronic	-8.39664	4.59422e-17
cg10260205	21	47347742	rs375254	47337151	PCBP3	intronic	-9.0257	1.78553e-19
cg10260205	21	47347742	rs369245	47337821	PCBP3	intronic	-9.0257	1.78553e-19
cg10260205	21	47347742	rs374331	47338218	PCBP3	intronic	-9.0257	1.78553e-19
cg10260205	21	47347742	rs402355	47338819	PCBP3	intronic	-9.0257	1.78553e-19
cg10260205	21	47347742	rs375971	47338854	PCBP3	intronic	-8.0058	1.18691e-15
cg10260205	21	47347742	rs382195	47339222	PCBP3	intronic	-9.0257	1.78553e-19
cg10260205	21	47347742	rs410902	47341794	PCBP3	intronic	-9.0257	1.78553e-19
cg10260205	21	47347742	rs373267	47343320	PCBP3	intronic	-8.0058	1.18691e-15
cg10260205	21	47347742	rs413246	47346066	PCBP3	intronic	-8.0058	1.18691e-15
cg10260205	21	47347742	rs425232	47346525	PCBP3	intronic	-9.0257	1.78553e-19
cg10260205	21	47347742	rs413517	47347545	PCBP3	intronic	-9.0257	1.78553e-19
cg10260205	21	47347742	rs432338	47347757	PCBP3	intronic	-9.0257	1.78553e-19
cg10260205	21	47347742	rs452797	47348455	PCBP3	intronic	-9.0257	1.78553e-19
cg10260205	21	47347742	rs371587	47348512	PCBP3	intronic	-8.0058	1.18691e-15
cg10260205	21	47347742	rs382303	47349284	PCBP3	intronic	-8.0058	1.18691e-15
cg10260205	21	47347742	rs407651	47350587	PCBP3	intronic	-9.0257	1.78553e-19
cg10260205	21	47347742	rs402039	47358809	PCBP3	intronic	-9.0257	1.78553e-19
cg10439737	21	46077715	rs9967974	46090964	TSPEAR	intronic	7.15426	8.41234e-13
cg10439737	21	46077715	rs8126811	46091656	TSPEAR	intronic	7.15426	8.41234e-13
cg10439737	21	46077715	rs12627135	46092258	TSPEAR	intronic	7.26366	3.76745e-13
cg10439737	21	46077715	rs7280674	46092688	TSPEAR	intronic	7.15426	8.41234e-13
cg10439737	21	46077715	rs11088958	46095358	TSPEAR	intronic	6.92735	4.28786e-12
cg10439737	21	46077715	rs13046973	46098193	TSPEAR	intronic	8.29166	1.11675e-16
cg10439737	21	46077715	rs13046870	46098304	TSPEAR	intronic	7.89838	2.82556e-15
cg10439737	21	46077715	rs2329892	46100819	TSPEAR	intronic	9.15929	5.22381e-20
cg10439737	21	46077715	rs2838621	46101688	KRTAP12-1	UTR3	9.05022	1.42679e-19
cg10439737	21	46077715	rs2838635	46105641	TSPEAR	intronic	7.54126	4.65443e-14
cg10706817	21	40984452	rs474656	40986120	B3GALT5	intronic	7.17259	7.35904e-13
cg10706817	21	40984452	rs512384	40987887	B3GALT5	intronic	8.69431	3.48956e-18
cg10706817	21	40984452	rs667432	41005548	B3GALT5	intronic	7.32054	2.46975e-13
cg10706817	21	40984452	rs666085	41005878	B3GALT5	intronic	7.13133	9.94053e-13
cg10706817	21	40984452	rs856995	41006225	B3GALT5	intronic	7.32054	2.46975e-13
cg10706817	21	40984452	rs651244	41007498	B3GALT5	intronic	7.32054	2.46975e-13
cg10894480	21	30528013	rs2246777	30309586	LTN1	intronic	7.64641	2.06671e-14
cg10894480	21	30528013	rs2832201	30499841	MAP3K7CL	intronic	7.30778	2.716e-13
cg10939912	21	44158422	rs75905062	44158447	PDE9A	intronic	10.0124	1.34447e-23
cg11127281	21	40972798	rs533964367	40937368			-7.54076	4.67226e-14
cg11127281	21	40972798	rs583952	40971785	B3GALT5-AS1	ncRNA_intronic	-7.78005	7.24955e-15
cg11127281	21	40972798	rs583953	40971786	B3GALT5-AS1	ncRNA_intronic	-7.78005	7.24955e-15
cg11554566	21	47398596	rs4818800	47230161	PCBP3	intronic	-7.49718	6.5203e-14
cg11554566	21	47398596	rs200990071	47344885	PCBP3	intronic	-8.68574	3.76296e-18
cg11554566	21	47398596	rs35314082	47393228	LOC101928796	ncRNA_intronic	-9.2689	1.88071e-20
cg11644478	21	40555479	rs58143046	40545736	PSMG1	downstream	8.13591	4.08849e-16
cg11644478	21	40555479	rs115108081	40555511	PSMG1	upstream;downstream	8.28896	1.14241e-16
cg11644478	21	40555479	rs60360876	40650670	BRWD1	exonic	8.13591	4.08849e-16
cg11644478	21	40555479	rs73903908	40658831	BRWD1	intronic	8.13591	4.08849e-16
cg11644478	21	40555479	rs73903912	40669959	BRWD1	UTR3	8.13591	4.08849e-16
cg11644478	21	40555479	rs73903913	40673431	BRWD1	intronic	8.13591	4.08849e-16
cg11644478	21	40555479	rs78435584	40677153	BRWD1	intronic	8.13591	4.08849e-16
cg11678776	21	43518341	rs220310	43518323	UMODL1	intronic	7.83552	4.66907e-15
cg11678776	21	43518341	rs220312	43519032	UMODL1	intronic	7.28225	3.28295e-13
cg11678776	21	43518341	rs220315	43519739	UMODL1	intronic	7.17457	7.25361e-13
cg11678776	21	43518341	rs220316	43519796	UMODL1	intronic	7.17457	7.25361e-13
cg11678776	21	43518341	rs220317	43520006	UMODL1	intronic	7.65501	1.93296e-14
cg11678776	21	43518341	rs220318	43520106	UMODL1	intronic	7.28233	3.28093e-13
cg11678776	21	43518341	rs220319	43520158	UMODL1	intronic	7.10912	1.16786e-12
cg11678776	21	43518341	rs220117	43527531	UMODL1-AS1	ncRNA_intronic	7.42106	1.1619e-13
cg11678776	21	43518341	rs220118	43529162	UMODL1	intronic	7.0462	1.83867e-12
cg11678776	21	43518341	rs2168343	43530209	UMODL1	intronic	7.21663	5.32898e-13
cg11678776	21	43518341	rs73223542	43530210	UMODL1	intronic	7.25642	3.97456e-13
cg11678776	21	43518341	rs220124	43530575	UMODL1	intronic	6.88415	5.81334e-12
cg11890956	21	40555474	rs58143046	40545736	PSMG1	downstream	8.47222	2.40767e-17
cg11890956	21	40555474	rs60360876	40650670	BRWD1	exonic	8.47222	2.40767e-17
cg11890956	21	40555474	rs73903908	40658831	BRWD1	intronic	8.47222	2.40767e-17
cg11890956	21	40555474	rs73903912	40669959	BRWD1	UTR3	8.47222	2.40767e-17
cg11890956	21	40555474	rs73903913	40673431	BRWD1	intronic	8.47222	2.40767e-17
cg11890956	21	40555474	rs78435584	40677153	BRWD1	intronic	8.47222	2.40767e-17
cg12080266	21	36060640	rs2236610	36060668	CLIC6	intronic	-11.4331	2.85708e-30
cg12080266	21	36060640	rs717578	36062937	CLIC6	intronic	-6.92295	4.4233e-12
cg12080266	21	36060640	rs717579	36062986	CLIC6	intronic	-7.34018	2.13306e-13
cg12162424	21	15646312	rs6516723	15650479	ABCC13	ncRNA_intronic	6.93315	4.11558e-12
cg12162424	21	15646312	rs2403767	15655381	ABCC13	ncRNA_intronic	6.94262	3.84897e-12
cg12162424	21	15646312	rs8129852	15655772	ABCC13	ncRNA_intronic	6.94262	3.84897e-12
cg12218747	21	37451666	rs2835268	37449136	LOC100133286	ncRNA_intronic	9.76626	1.57147e-22
cg12218747	21	37451666	rs59397717	37451725	LOC100133286	ncRNA_intronic	-10.3285	5.2383e-25
cg12218747	21	37451666	rs56286428	37452164	LOC100133286	ncRNA_intronic	7.46816	8.13218e-14
cg12218747	21	37451666	rs55746802	37452165	LOC100133286	ncRNA_intronic	7.46816	8.13218e-14
cg12218747	21	37451666	rs62229264	37452213	LOC100133286	ncRNA_intronic	9.35187	8.61145e-21
cg12218747	21	37451666	rs4816518	37453307	LOC100133286	ncRNA_intronic	9.30864	1.29474e-20
cg12218747	21	37451666	rs4817768	37455338	LOC100133286	ncRNA_intronic	7.52089	5.44032e-14
cg12218747	21	37451666	rs11908841	37457401	LOC100133286	ncRNA_intronic	7.5158	5.6563e-14
cg12218747	21	37451666	rs11701331	37458392	LOC100133286	ncRNA_intronic	8.55274	1.20203e-17
cg12218747	21	37451666	rs7280896	37460906	LOC100133286	ncRNA_intronic	8.05804	7.75292e-16
cg12295448	21	47307510	rs741955	47286489	PCBP3	intronic	-6.97362	3.08883e-12
cg12295448	21	47307510	rs2839034	47296585	PCBP3	intronic	-7.00715	2.43222e-12
cg12379764	21	47803548	rs7510515	47690682	MCM3AP	intronic	7.42094	1.16294e-13
cg12379764	21	47803548	rs2839217	47766650	PCNT	intronic	6.90945	4.8652e-12
cg12379764	21	47803548	rs2249057	47773103	PCNT	exonic	7.05797	1.68947e-12
cg12379764	21	47803548	rs2070425	47836653	PCNT	exonic	6.92294	4.42379e-12
cg12379764	21	47803548	rs9981192	47858774	PCNT	intronic	-6.904	5.05582e-12
cg12379764	21	47803548	rs2839262	47862624	PCNT	intronic	-6.90498	5.02103e-12
cg12379764	21	47803548	rs62224255	47881023	DIP2A	intronic	-6.89205	5.4995e-12
cg12379764	21	47803548	rs8132320	47886796	DIP2A-IT1	ncRNA_intronic	-6.89205	5.4995e-12
cg12379764	21	47803548	rs2839271	47891537	DIP2A	intronic	-6.89205	5.4995e-12
cg12379764	21	47803548	rs2032110	47904356	DIP2A	intronic	-6.95791	3.45367e-12
cg12379764	21	47803548	rs4143362	47907684	DIP2A	intronic	-6.89927	5.22687e-12
cg12379764	21	47803548	rs2839289	47909726	DIP2A	intronic	-6.89205	5.4995e-12
cg12379764	21	47803548	rs2839292	47917170	DIP2A	intronic	-6.89205	5.4995e-12
cg12379764	21	47803548	rs9978195	47923092	DIP2A	intronic	-6.89205	5.4995e-12
cg12379764	21	47803548	rs2330591	47927424	DIP2A	intronic	-6.90605	4.98319e-12
cg12379764	21	47803548	rs2330592	47929949	DIP2A	intronic	-6.90605	4.98319e-12
cg12379764	21	47803548	rs2016807	47930088	DIP2A	intronic	-6.90605	4.98319e-12
cg12379764	21	47803548	rs7283381	47934262	DIP2A	intronic	-6.90605	4.98319e-12
cg12379764	21	47803548	rs13050065	47936498	DIP2A	intronic	-6.99443	2.66331e-12
cg12379764	21	47803548	rs9637223	47940424	DIP2A	intronic	-6.90605	4.98319e-12
cg12379764	21	47803548	rs2330595	47942838	DIP2A	intronic	-6.91822	4.57368e-12
cg12516959	21	47718080	rs12627400	47715106	YBEY	intronic	7.138	9.46953e-13
cg12993026	21	43934831	rs2839535	43905327	RSPH1	intronic	-7.20517	5.79704e-13
cg12993026	21	43934831	rs7283383	43913421	RSPH1	intronic	-9.98311	1.8072e-23
cg12993026	21	43934831	rs6586321	43914031	RSPH1	intronic	-9.98311	1.8072e-23
cg12993026	21	43934831	rs8130492	43916904	LOC101930094	ncRNA_intronic	-10.1174	4.62323e-24
cg12993026	21	43934831	rs7278201	43918541	LOC101930094	downstream	-10.1846	2.32428e-24
cg12993026	21	43934831	rs3788017	43930016	SLC37A1	intronic	-10.278	8.85916e-25
cg12993026	21	43934831	rs3788018	43935157	SLC37A1	intronic	-11.8851	1.4145e-32
cg12993026	21	43934831	rs7282424	43937753	SLC37A1	intronic	-12.4657	1.14871e-35
cg12993026	21	43934831	rs4514974	43938239	SLC37A1	intronic	-11.8851	1.4145e-32
cg12993026	21	43934831	rs6586322	43938244	SLC37A1	intronic	-9.15356	5.5087e-20
cg12993026	21	43934831	rs7280116	43940305	SLC37A1	intronic	-11.6137	3.50963e-31
cg13494168	21	26891580	rs3989369	26978950	MRPL39	exonic	-9.16867	4.78896e-20
cg14098615	21	47269709	rs4818794	47094147	PCBP3	intronic	-7.48159	7.34269e-14
cg14098615	21	47269709	rs11089021	47215242	PCBP3	intronic	-8.02081	1.0505e-15
cg14098615	21	47269709	rs7276396	47285712	PCBP3	intronic	-6.99616	2.63081e-12
cg14098615	21	47269709	rs62213760	47318185	PCBP3	intronic	-9.48548	2.41276e-21
cg14098615	21	47269709	rs141226874	47318668	PCBP3	intronic	-9.56156	1.15992e-21
cg14098615	21	47269709	rs7281622	47319732	PCBP3	intronic	-8.3802	5.28393e-17
cg14098615	21	47269709	rs7281469	47320312	PCBP3	intronic	-8.83745	9.79305e-19
cg14098615	21	47269709	rs2075891	47320377	PCBP3	intronic	-8.3802	5.28393e-17
cg14098615	21	47269709	rs7281638	47320425	PCBP3	intronic	-8.67448	4.15442e-18
cg14098615	21	47269709	rs2075890	47320605	PCBP3	intronic	-8.83745	9.79305e-19
cg14098615	21	47269709	rs2075889	47320633	PCBP3	intronic	-8.83745	9.79305e-19
cg14098615	21	47269709	rs2075888	47320715	PCBP3	intronic	-8.83745	9.79305e-19
cg14098615	21	47269709	rs2075886	47321343	PCBP3	intronic	-8.83745	9.79305e-19
cg14098615	21	47269709	rs2839042	47322951	PCBP3	intronic	-8.50895	1.75509e-17
cg14098615	21	47269709	rs2839045	47323928	PCBP3	intronic	-8.50895	1.75509e-17
cg14098615	21	47269709	rs2839046	47324229	PCBP3	intronic	-8.50895	1.75509e-17
cg14098615	21	47269709	rs2839047	47325082	PCBP3	intronic	-8.50895	1.75509e-17
cg14098615	21	47269709	rs7281225	47325122	PCBP3	intronic	-8.50895	1.75509e-17
cg14098615	21	47269709	rs2839048	47325186	PCBP3	intronic	-8.27566	1.27742e-16
cg14098615	21	47269709	rs7283763	47325523	PCBP3	intronic	-8.59524	8.30876e-18
cg14098615	21	47269709	rs2839051	47327248	PCBP3	intronic	-8.80292	1.33303e-18
cg14098615	21	47269709	rs2839052	47327380	PCBP3	intronic	-9.52882	1.59077e-21
cg14098615	21	47269709	rs118155748	47329930	PCBP3	intronic	-6.91993	4.5188e-12
cg14098615	21	47269709	rs1883046	47330225	PCBP3	intronic	-7.92664	2.25148e-15
cg14098615	21	47269709	rs200990071	47344885	PCBP3	intronic	-8.12439	4.49635e-16
cg14098615	21	47269709	rs1736420	47345932	PCBP3	intronic	-9.2811	1.67734e-20
cg14098615	21	47269709	rs386633	47348827	PCBP3	intronic	-9.2811	1.67734e-20
cg14098615	21	47269709	rs413886	47353016	PCBP3	intronic	-9.49451	2.2124e-21
cg14098615	21	47269709	rs437264	47358320	PCBP3	intronic	-9.5513	1.28074e-21
cg14105637	21	46077717	rs1827518	46059744	TSPEAR	intronic	6.88902	5.61789e-12
cg14105637	21	46077717	rs12482041	46074565	KRTAP12-4	UTR5	7.33277	2.25448e-13
cg14105637	21	46077717	rs55957933	46074855	TSPEAR	intronic	7.59628	3.04772e-14
cg14105637	21	46077717	rs2838613	46075092	TSPEAR	intronic	7.94218	1.98661e-15
cg14105637	21	46077717	rs2186934	46075627	TSPEAR	intronic	7.85716	3.92949e-15
cg14105637	21	46077717	rs2838615	46076024	TSPEAR	intronic	7.59628	3.04772e-14
cg14105637	21	46077717	rs2838616	46077122	TSPEAR	intronic	7.59628	3.04772e-14
cg14105637	21	46077717	rs12626853	46077563	TSPEAR	intronic	7.85751	3.91846e-15
cg14105637	21	46077717	rs11702280	46078351	TSPEAR	intronic	7.85751	3.91846e-15
cg14105637	21	46077717	rs2838622	46086377	KRTAP12-2	exonic	7.53958	4.71481e-14
cg14105637	21	46077717	rs12481809	46086407	KRTAP12-2	exonic	7.89822	2.82924e-15
cg14105637	21	46077717	rs2329844	46086901	TSPEAR	intronic	7.53958	4.71481e-14
cg14105637	21	46077717	rs9974365	46086967	TSPEAR	intronic	7.89822	2.82924e-15
cg14105637	21	46077717	rs2329845	46087164	TSPEAR	intronic	7.53958	4.71481e-14
cg14105637	21	46077717	rs9979168	46087444	TSPEAR	intronic	7.89822	2.82924e-15
cg14105637	21	46077717	rs4818729	46088350	TSPEAR	intronic	7.38348	1.54206e-13
cg14105637	21	46077717	rs9984686	46088370	TSPEAR	intronic	8.32186	8.65914e-17
cg14105637	21	46077717	rs28796990	46088523	TSPEAR	intronic	7.89822	2.82924e-15
cg14105637	21	46077717	rs10854464	46088959	TSPEAR	intronic	8.38652	5.00744e-17
cg14105637	21	46077717	rs11911323	46089137	TSPEAR	intronic	8.38652	5.00744e-17
cg14105637	21	46077717	rs9967974	46090964	TSPEAR	intronic	8.94148	3.83984e-19
cg14105637	21	46077717	rs8126811	46091656	TSPEAR	intronic	8.94148	3.83984e-19
cg14105637	21	46077717	rs8129089	46092107	TSPEAR	intronic	8.03185	9.60163e-16
cg14105637	21	46077717	rs12627135	46092258	TSPEAR	intronic	9.01091	2.04348e-19
cg14105637	21	46077717	rs113824578	46092267	TSPEAR	intronic	7.90691	2.63861e-15
cg14105637	21	46077717	rs28786175	46092370	TSPEAR	intronic	7.38966	1.47208e-13
cg14105637	21	46077717	rs7280674	46092688	TSPEAR	intronic	8.94148	3.83984e-19
cg14105637	21	46077717	rs11088958	46095358	TSPEAR	intronic	8.14251	3.87166e-16
cg14105637	21	46077717	rs7281329	46099267	TSPEAR	intronic	-10.3615	3.70927e-25
cg14105637	21	46077717	rs7281653	46099485	TSPEAR	intronic	-10.3615	3.70927e-25
cg14105637	21	46077717	rs2329892	46100819	TSPEAR	intronic	10.9275	8.51212e-28
cg14105637	21	46077717	rs2838630	46101137	TSPEAR	intronic	10.432	1.77055e-25
cg14105637	21	46077717	rs7283084	46102015	KRTAP12-1	exonic	10.432	1.77055e-25
cg14105637	21	46077717	rs9637188	46102638	TSPEAR	intronic	7.32063	2.46802e-13
cg14105637	21	46077717	rs9981618	46104316	TSPEAR	intronic	7.17063	7.46556e-13
cg14446893	21	37514223	rs8133052	37507501	CBR3	exonic	-7.95233	1.83032e-15
cg14446893	21	37514223	rs2105749	37509014	CBR3-AS1	ncRNA_intronic	-7.95233	1.83032e-15
cg14446893	21	37514223	rs12626192	37509995	CBR3-AS1	ncRNA_intronic	-7.3582	1.86409e-13
cg14446893	21	37514223	rs9305577	37511112	CBR3-AS1	ncRNA_intronic	-7.95233	1.83032e-15
cg14446893	21	37514223	rs9977612	37511338	CBR3-AS1	ncRNA_intronic	-7.3582	1.86409e-13
cg14446893	21	37514223	rs11910763	37511627	CBR3-AS1	ncRNA_intronic	-7.95233	1.83032e-15
cg14446893	21	37514223	rs4816522	37523180	CBR3-AS1	ncRNA_intronic	-7.95233	1.83032e-15
cg14446893	21	37514223	rs726271	37525535	CBR3-AS1	ncRNA_intronic	-8.65021	5.14031e-18
cg14446893	21	37514223	rs8132958	37530280	DOP1B	intronic	-8.50318	1.84466e-17
cg14446893	21	37514223	rs2242808	37530533	DOP1B	intronic	-8.74386	2.2528e-18
cg14446893	21	37514223	rs9305579	37532432	DOP1B	intronic	-8.97176	2.91826e-19
cg14615905	21	27316873	rs13050406	27322849	APP	intronic	-9.07758	1.1102e-19
cg14615905	21	27316873	rs17725562	27324726	APP	intronic	-9.07758	1.1102e-19
cg14840615	21	43528244	rs11701371	43523972	UMODL1-AS1	ncRNA_exonic	7.67773	1.6193e-14
cg14840615	21	43528244	rs11702347	43526454	UMODL1-AS1	ncRNA_intronic	10.2531	1.1464e-24
cg14840615	21	43528244	rs9980065	43528072	UMODL1-AS1	ncRNA_intronic	15.387	2.00118e-53
cg14840615	21	43528244	rs34002958	43529399	UMODL1	intronic	15.387	2.00118e-53
cg14840615	21	43528244	rs59976808	43529428	UMODL1	intronic	15.387	2.00118e-53
cg14840615	21	43528244	rs8127300	43529642	UMODL1	intronic	8.27785	1.25415e-16
cg14840615	21	43528244	rs28523337	43530131	UMODL1	intronic	10.8605	1.7785e-27
cg14840615	21	43528244	rs1571737	43530671	UMODL1	intronic	12.8851	5.46166e-38
cg14840615	21	43528244	rs2051401	43530856	UMODL1	intronic	9.62824	6.07599e-22
cg14840615	21	43528244	rs55981015	43534075	UMODL1	intronic	9.46917	2.82071e-21
cg15021280	21	46077582	rs12483360	46073373	TSPEAR	intronic	-7.20454	5.824e-13
cg15021280	21	46077582	rs2838613	46075092	TSPEAR	intronic	7.9061	2.65574e-15
cg15021280	21	46077582	rs2186934	46075627	TSPEAR	intronic	7.61103	2.71914e-14
cg15021280	21	46077582	rs4050979	46075854	TSPEAR	intronic	-7.40532	1.30831e-13
cg15021280	21	46077582	rs28735609	46075986	TSPEAR	intronic	-7.40532	1.30831e-13
cg15021280	21	46077582	rs13049382	46076186	TSPEAR	intronic	-7.40532	1.30831e-13
cg15021280	21	46077582	rs13052189	46076227	TSPEAR	intronic	-7.40532	1.30831e-13
cg15021280	21	46077582	rs13052715	46076638	TSPEAR	intronic	-7.40532	1.30831e-13
cg15021280	21	46077582	rs12626853	46077563	TSPEAR	intronic	7.80672	5.86936e-15
cg15021280	21	46077582	rs11702280	46078351	TSPEAR	intronic	7.80672	5.86936e-15
cg15021280	21	46077582	rs2838622	46086377	KRTAP12-2	exonic	7.42563	1.12245e-13
cg15021280	21	46077582	rs2329844	46086901	TSPEAR	intronic	7.42563	1.12245e-13
cg15021280	21	46077582	rs2329845	46087164	TSPEAR	intronic	7.42563	1.12245e-13
cg15021280	21	46077582	rs8130076	46087811	TSPEAR	intronic	-7.02876	2.08377e-12
cg15021280	21	46077582	rs9984686	46088370	TSPEAR	intronic	7.60569	2.83392e-14
cg15021280	21	46077582	rs10854464	46088959	TSPEAR	intronic	7.69979	1.36291e-14
cg15021280	21	46077582	rs11911323	46089137	TSPEAR	intronic	7.69979	1.36291e-14
cg15021280	21	46077582	rs13046471	46089873	TSPEAR	intronic	-7.18099	6.92069e-13
cg15021280	21	46077582	rs9967974	46090964	TSPEAR	intronic	7.07166	1.53096e-12
cg15021280	21	46077582	rs8126811	46091656	TSPEAR	intronic	7.07166	1.53096e-12
cg15021280	21	46077582	rs8129089	46092107	TSPEAR	intronic	7.28975	3.1053e-13
cg15021280	21	46077582	rs12627135	46092258	TSPEAR	intronic	8.1911	2.58855e-16
cg15021280	21	46077582	rs7280674	46092688	TSPEAR	intronic	7.07166	1.53096e-12
cg15021280	21	46077582	rs13047821	46092868	TSPEAR	intronic	6.97408	3.07884e-12
cg15021280	21	46077582	rs13048816	46093946	TSPEAR	intronic	7.57804	3.50806e-14
cg15021280	21	46077582	rs11088958	46095358	TSPEAR	intronic	7.87513	3.40393e-15
cg15021280	21	46077582	rs2329892	46100819	TSPEAR	intronic	7.72567	1.11268e-14
cg15021280	21	46077582	rs2838621	46101688	KRTAP12-1	UTR3	7.56299	3.93897e-14
cg15021280	21	46077582	rs4818965	46112980	TSPEAR	intronic	-7.45525	8.96971e-14
cg15648058	21	23123750	rs73223691	23123816	LINC01425	ncRNA_intronic	-9.67615	3.80793e-22
cg15648058	21	23123750	rs73223693	23123957	LINC01425	ncRNA_intronic	-9.67615	3.80793e-22
cg15648058	21	23123750	rs12483432	23127828	LINC01425	ncRNA_intronic	-9.67615	3.80793e-22
cg15648058	21	23123750	rs35427181	23131136	LINC01425	ncRNA_intronic	-9.67615	3.80793e-22
cg16087101	21	46266030	rs33973568	46306594	ITGB2	intronic	6.99221	2.70594e-12
cg16149927	21	45198592	rs62230077	45208692	RRP1	upstream	7.10958	1.16395e-12
cg16149927	21	45198592	rs2838366	45214323	RRP1	intronic	-7.03208	2.0348e-12
cg16149927	21	45198592	rs2838371	45215046	RRP1	intronic	-8.377	5.42936e-17
cg16149927	21	45198592	rs1537119	45217077	RRP1	intronic	-7.79985	6.19832e-15
cg16149927	21	45198592	rs2838378	45217559	RRP1	exonic	-8.70692	3.12252e-18
cg16149927	21	45198592	rs731935	45220570	RRP1	intronic	-8.59757	8.14193e-18
cg16149927	21	45198592	rs8128720	45221399	RRP1	intronic	-7.55331	4.24336e-14
cg16149927	21	45198592	rs4818868	45222058	RRP1	intronic	-8.61347	7.08834e-18
cg16149927	21	45198592	rs762408	45223997	RRP1	UTR3	-8.50603	1.79984e-17
cg16149927	21	45198592	rs2838386	45224184	RRP1	UTR3	-8.61347	7.08834e-18
cg16149927	21	45198592	rs6518322	45225868	AATBC	ncRNA_exonic	-8.423	3.6697e-17
cg16149927	21	45198592	rs2329577	45227299	AATBC	ncRNA_intronic	-7.56265	3.94931e-14
cg16149927	21	45198592	rs2329578	45227485	AATBC	ncRNA_intronic	-8.423	3.6697e-17
cg16149927	21	45198592	rs2329579	45227663	AATBC	ncRNA_intronic	-8.423	3.6697e-17
cg16149927	21	45198592	rs2838387	45228251	AATBC	ncRNA_intronic	-7.20579	5.77068e-13
cg16149927	21	45198592	rs9985006	45232322	AATBC	ncRNA_exonic	-7.74515	9.5471e-15
cg16149927	21	45198592	rs6518324	45232950	AATBC	upstream	-8.37357	5.58992e-17
cg16149927	21	45198592	rs9974726	45242323	PHACTR1	intronic	-8.04186	8.84854e-16
cg16590166	21	46668753	rs1304488	46657440	LINC00334	ncRNA_intronic	7.26695	3.67697e-13
cg16590166	21	46668753	rs8132387	46658030	LINC00334	ncRNA_intronic	7.16784	7.61896e-13
cg16590166	21	46668753	rs8131476	46658101	LINC00334	ncRNA_intronic	7.16784	7.61896e-13
cg16590166	21	46668753	rs8133045	46658137	LINC00334	ncRNA_intronic	7.25644	3.97411e-13
cg16590166	21	46668753	rs8133153	46658185	LINC00334	ncRNA_intronic	7.16784	7.61896e-13
cg16590166	21	46668753	rs2877018	46658306	LINC00334	ncRNA_intronic	7.16784	7.61896e-13
cg16590166	21	46668753	rs2330012	46658592	LINC00334	ncRNA_intronic	7.16784	7.61896e-13
cg16590166	21	46668753	rs2877019	46658647	LINC00334	ncRNA_intronic	7.16784	7.61896e-13
cg16590166	21	46668753	rs2877020	46658742	LINC00334	ncRNA_intronic	7.16784	7.61896e-13
cg16590166	21	46668753	rs10470245	46658912	LINC00334	ncRNA_intronic	7.16784	7.61896e-13
cg16590166	21	46668753	rs10470258	46658989	LINC00334	ncRNA_intronic	7.16807	7.60641e-13
cg16590166	21	46668753	rs4819038	46659393	LINC00334	ncRNA_intronic	7.16807	7.60641e-13
cg16590166	21	46668753	rs4819039	46659458	LINC00334	ncRNA_intronic	7.16807	7.60641e-13
cg16590166	21	46668753	rs4818768	46659818	LINC00334	ncRNA_intronic	7.16807	7.60641e-13
cg16590166	21	46668753	rs4819042	46660072	LINC00334	ncRNA_intronic	7.16807	7.60641e-13
cg16590166	21	46668753	rs4819045	46660138	LINC00334	ncRNA_intronic	7.16807	7.60641e-13
cg16590166	21	46668753	rs35997212	46660364	LINC00334	ncRNA_intronic	7.16807	7.60641e-13
cg16590166	21	46668753	rs13048789	46660714	LINC00334	ncRNA_intronic	7.16807	7.60641e-13
cg16590166	21	46668753	rs13047598	46660777	LINC00334	ncRNA_intronic	7.16807	7.60641e-13
cg16590166	21	46668753	rs9753962	46661384	LINC00334	ncRNA_intronic	7.16807	7.60641e-13
cg16590166	21	46668753	rs9753987	46661389	LINC00334	ncRNA_intronic	7.16807	7.60641e-13
cg16590166	21	46668753	rs9753963	46661437	LINC00334	ncRNA_intronic	7.16807	7.60641e-13
cg16590166	21	46668753	rs9754134	46661751	LINC00334	ncRNA_intronic	7.16807	7.60641e-13
cg16590166	21	46668753	rs34101026	46662200	LINC00334	ncRNA_intronic	7.16807	7.60641e-13
cg16590166	21	46668753	rs13052312	46662359	LINC00334	ncRNA_intronic	7.16807	7.60641e-13
cg16590166	21	46668753	rs13049049	46662483	LINC00334	ncRNA_intronic	7.16807	7.60641e-13
cg16590166	21	46668753	rs2838828	46663423	LINC00334	ncRNA_intronic	7.16807	7.60641e-13
cg16590166	21	46668753	rs13049337	46663460	LINC00334	ncRNA_exonic	7.16807	7.60641e-13
cg16590166	21	46668753	rs8134392	46663790	LINC00334	ncRNA_intronic	7.16807	7.60641e-13
cg16590166	21	46668753	rs2838829	46664040	LINC00334	ncRNA_intronic	7.16807	7.60641e-13
cg16590166	21	46668753	rs9977178	46664531	LINC00334	ncRNA_intronic	7.16807	7.60641e-13
cg16590166	21	46668753	rs2838831	46664775	LINC00334	ncRNA_intronic	7.16807	7.60641e-13
cg16590166	21	46668753	rs2838832	46664904	LINC00334	ncRNA_intronic	7.16807	7.60641e-13
cg16590166	21	46668753	rs4819046	46664955	LINC00334	ncRNA_intronic	7.16807	7.60641e-13
cg16590166	21	46668753	rs2838833	46665160	LINC00334	ncRNA_intronic	7.16807	7.60641e-13
cg16590166	21	46668753	rs2838834	46665208	LINC00334	ncRNA_intronic	6.94994	3.65435e-12
cg16590166	21	46668753	rs9980676	46665430	LINC00334	ncRNA_intronic	7.16807	7.60641e-13
cg16590166	21	46668753	rs2838837	46665988	LINC00334	ncRNA_intronic	7.13921	9.38682e-13
cg16590166	21	46668753	rs4819048	46667362	LINC00334	ncRNA_intronic	7.16807	7.60641e-13
cg16590166	21	46668753	rs2838839	46667858	LINC00334	ncRNA_intronic	7.16807	7.60641e-13
cg16590166	21	46668753	rs2838840	46668494	LINC00334	ncRNA_intronic	6.93871	3.95697e-12
cg16590166	21	46668753	rs2838842	46669217	LINC00334	ncRNA_intronic	6.90524	5.01194e-12
cg16590166	21	46668753	rs12626188	46669258	LINC00334	ncRNA_intronic	6.94367	3.82055e-12
cg16590166	21	46668753	rs2838843	46669284	LINC00334	ncRNA_intronic	6.94367	3.82055e-12
cg16590166	21	46668753	rs58644915	46669912	LINC00334	ncRNA_intronic	6.9548	3.53073e-12
cg16590166	21	46668753	rs1999333	46670401	LINC00334	ncRNA_intronic	6.96947	3.18142e-12
cg16590166	21	46668753	rs1999335	46670613	LINC00334	ncRNA_intronic	6.91847	4.56532e-12
cg16590166	21	46668753	rs2838844	46670733	LINC00334	ncRNA_intronic	6.91847	4.56532e-12
cg16590166	21	46668753	rs2838845	46670812	LINC00334	ncRNA_intronic	6.91847	4.56532e-12
cg16590166	21	46668753	rs2838848	46671017	LINC00334	ncRNA_intronic	6.91847	4.56532e-12
cg16590166	21	46668753	rs2838849	46671027	LINC00334	ncRNA_intronic	6.91847	4.56532e-12
cg16590166	21	46668753	rs7275870	46671214	LINC00334	ncRNA_intronic	6.91847	4.56532e-12
cg16590166	21	46668753	rs7275874	46671223	LINC00334	ncRNA_intronic	6.91847	4.56532e-12
cg16590166	21	46668753	rs8131143	46671646	LINC00334	ncRNA_intronic	6.91847	4.56532e-12
cg16590166	21	46668753	rs35064782	46674360	LINC00334	ncRNA_intronic	7.23706	4.58529e-13
cg16590166	21	46668753	rs2838852	46677037	LINC00334	ncRNA_intronic	6.9476	3.71563e-12
cg16590166	21	46668753	rs914217	46698299	POFUT2	intronic	6.93726	3.99769e-12
cg16719517	21	37442385	rs59956870	37505188	CBR3-AS1	ncRNA_exonic	7.99208	1.32676e-15
cg16731079	21	41758562	rs73229140	41742049	DSCAM	intronic	6.94639	3.74753e-12
cg16731079	21	41758562	rs2837586	41743111	DSCAM	intronic	7.43048	1.08204e-13
cg16731079	21	41758562	rs57202495	41746708	DSCAM	intronic	7.43048	1.08204e-13
cg16731079	21	41758562	rs2837588	41748059	DSCAM	intronic	7.43048	1.08204e-13
cg18318766	21	47308318	rs4818800	47230161	PCBP3	intronic	-7.06672	1.58633e-12
cg18318766	21	47308318	rs2839006	47240514	PCBP3	intronic	-7.47995	7.43492e-14
cg18318766	21	47308318	rs2839007	47241864	PCBP3	intronic	-7.47995	7.43492e-14
cg18318766	21	47308318	rs2839015	47250239	LOC100129027	ncRNA_exonic	-7.81417	5.53246e-15
cg18318766	21	47308318	rs11089022	47260501	PCBP3	intronic	-7.51713	5.59929e-14
cg18318766	21	47308318	rs61496907	47261127	PCBP3	intronic	-7.51713	5.59929e-14
cg18318766	21	47308318	rs11089023	47261482	PCBP3	intronic	-7.35083	1.96975e-13
cg18318766	21	47308318	rs2075885	47263849	PCBP3	intronic	-7.35083	1.96975e-13
cg18318766	21	47308318	rs2839016	47265804	PCBP3	intronic	-7.35083	1.96975e-13
cg18318766	21	47308318	rs7276396	47285712	PCBP3	intronic	-9.60941	7.29626e-22
cg18318766	21	47308318	rs741955	47286489	PCBP3	intronic	-8.99557	2.35011e-19
cg18318766	21	47308318	rs2839028	47289683	PCBP3	intronic	-9.18751	4.02055e-20
cg18318766	21	47308318	rs2839034	47296585	PCBP3	intronic	-9.18681	4.04668e-20
cg18318766	21	47308318	rs11089028	47298312	PCBP3	intronic	9.00731	2.11166e-19
cg18318766	21	47308318	rs11702478	47298515	PCBP3	intronic	-7.80223	6.08247e-15
cg18318766	21	47308318	rs77720513	47306028	PCBP3	intronic	-9.21038	3.24958e-20
cg18318766	21	47308318	rs12626343	47311781	PCBP3	intronic	-7.80026	6.17795e-15
cg18318766	21	47308318	rs6518259	47317886	PCBP3	intronic	9.92264	3.31876e-23
cg18318766	21	47308318	rs62213760	47318185	PCBP3	intronic	-7.46249	8.49052e-14
cg18318766	21	47308318	rs9980645	47318224	PCBP3	intronic	9.91518	3.57599e-23
cg18318766	21	47308318	rs146103724	47318492	PCBP3	intronic	-7.08679	1.37263e-12
cg18318766	21	47308318	rs111586844	47318513	PCBP3	intronic	-7.23309	4.7214e-13
cg18318766	21	47308318	rs141226874	47318668	PCBP3	intronic	-7.85045	4.14531e-15
cg18318766	21	47308318	rs2210290	47319768	PCBP3	intronic	9.92264	3.31876e-23
cg18318766	21	47308318	rs2839039	47321499	PCBP3	intronic	9.92264	3.31876e-23
cg18318766	21	47308318	rs2839041	47322616	PCBP3	intronic	9.92264	3.31876e-23
cg18318766	21	47308318	rs2839043	47323522	PCBP3	intronic	-7.3918	1.44856e-13
cg18318766	21	47308318	rs2839050	47326666	PCBP3	intronic	9.36122	7.88219e-21
cg18318766	21	47308318	rs7410101	47328383	PCBP3	intronic	9.48922	2.32767e-21
cg18318766	21	47308318	rs2839054	47328449	PCBP3	intronic	10.0058	1.4368e-23
cg18318766	21	47308318	rs1124309	47328767	PCBP3	intronic	10.0757	7.07338e-24
cg18318766	21	47308318	rs2277812	47329352	PCBP3	exonic	7.1689	7.56047e-13
cg18318766	21	47308318	rs118155748	47329930	PCBP3	intronic	-7.51397	5.7362e-14
cg18318766	21	47308318	rs10854474	47332700	PCBP3	intronic	9.48922	2.32767e-21
cg18318766	21	47308318	rs10854475	47332749	PCBP3	intronic	9.76977	1.51797e-22
cg18318766	21	47308318	rs11089030	47333082	PCBP3	intronic	-7.68469	1.53365e-14
cg18318766	21	47308318	rs369445	47334295	PCBP3	intronic	-7.72101	1.15414e-14
cg18318766	21	47308318	rs431609	47334792	PCBP3	intronic	-7.7144	1.21555e-14
cg18318766	21	47308318	rs375254	47337151	PCBP3	intronic	9.48922	2.32767e-21
cg18318766	21	47308318	rs369245	47337821	PCBP3	intronic	9.48922	2.32767e-21
cg18318766	21	47308318	rs374331	47338218	PCBP3	intronic	9.48922	2.32767e-21
cg18318766	21	47308318	rs402355	47338819	PCBP3	intronic	9.48922	2.32767e-21
cg18318766	21	47308318	rs375971	47338854	PCBP3	intronic	10.0058	1.4368e-23
cg18318766	21	47308318	rs382195	47339222	PCBP3	intronic	9.48922	2.32767e-21
cg18318766	21	47308318	rs410902	47341794	PCBP3	intronic	9.48922	2.32767e-21
cg18318766	21	47308318	rs373267	47343320	PCBP3	intronic	10.0058	1.4368e-23
cg18318766	21	47308318	rs395418	47345645	PCBP3	intronic	-7.4361	1.03704e-13
cg18318766	21	47308318	rs1736420	47345932	PCBP3	intronic	-7.65786	1.8906e-14
cg18318766	21	47308318	rs413246	47346066	PCBP3	intronic	10.0058	1.4368e-23
cg18318766	21	47308318	rs425232	47346525	PCBP3	intronic	9.48922	2.32767e-21
cg18318766	21	47308318	rs413517	47347545	PCBP3	intronic	9.48922	2.32767e-21
cg18318766	21	47308318	rs432338	47347757	PCBP3	intronic	9.48922	2.32767e-21
cg18318766	21	47308318	rs452797	47348455	PCBP3	intronic	9.48922	2.32767e-21
cg18318766	21	47308318	rs371587	47348512	PCBP3	intronic	10.0058	1.4368e-23
cg18318766	21	47308318	rs386633	47348827	PCBP3	intronic	-7.65786	1.8906e-14
cg18318766	21	47308318	rs382303	47349284	PCBP3	intronic	10.0058	1.4368e-23
cg18318766	21	47308318	rs407651	47350587	PCBP3	intronic	9.48922	2.32767e-21
cg18318766	21	47308318	rs413886	47353016	PCBP3	intronic	-7.70128	1.34713e-14
cg18318766	21	47308318	rs437264	47358320	PCBP3	intronic	-7.70532	1.30519e-14
cg18318766	21	47308318	rs402039	47358809	PCBP3	intronic	9.48922	2.32767e-21
cg18318766	21	47308318	rs2776402	47360761	PCBP3	intronic	8.04588	8.56245e-16
cg18318766	21	47308318	rs379493	47360778	PCBP3	intronic	8.04588	8.56245e-16
cg18318766	21	47308318	rs379501	47360784	PCBP3	intronic	8.04588	8.56245e-16
cg18318766	21	47308318	rs741956	47406421	COL6A1	intronic	7.10542	1.19955e-12
cg18319984	21	30374748	rs965951	30432557	CCT8	intronic	8.42747	3.5321e-17
cg18319984	21	30374748	rs73192133	30440230	CCT8	intronic	8.37276	5.62821e-17
cg18319984	21	30374748	rs56161101	30450789	MAP3K7CL	intronic	8.47951	2.26149e-17
cg18615103	21	47273840	rs3788219	47287453	PCBP3	intronic	-7.08692	1.37126e-12
cg18615103	21	47273840	rs2839027	47289543	PCBP3	intronic	-7.08692	1.37126e-12
cg18615103	21	47273840	rs12627257	47293234	PCBP3	intronic	-6.89386	5.42985e-12
cg18615103	21	47273840	rs11702478	47298515	PCBP3	intronic	-7.51888	5.52463e-14
cg18615103	21	47273840	rs11702552	47305396	PCBP3	intronic	-7.25438	4.03493e-13
cg18615103	21	47273840	rs11702443	47305605	PCBP3	intronic	-7.25438	4.03493e-13
cg18615103	21	47273840	rs77720513	47306028	PCBP3	intronic	-7.50577	6.10679e-14
cg18615103	21	47273840	rs8134872	47308027	PCBP3	intronic	-7.25438	4.03493e-13
cg18615103	21	47273840	rs8130452	47308462	PCBP3	intronic	-7.13914	9.39198e-13
cg18615103	21	47273840	rs12626343	47311781	PCBP3	intronic	-7.33941	2.14537e-13
cg18615103	21	47273840	rs62213760	47318185	PCBP3	intronic	-7.29011	3.09712e-13
cg18615103	21	47273840	rs141226874	47318668	PCBP3	intronic	-7.50736	6.03299e-14
cg18615103	21	47273840	rs7281469	47320312	PCBP3	intronic	-6.94536	3.77509e-12
cg18615103	21	47273840	rs2075890	47320605	PCBP3	intronic	-6.94536	3.77509e-12
cg18615103	21	47273840	rs2075889	47320633	PCBP3	intronic	-6.94536	3.77509e-12
cg18615103	21	47273840	rs2075888	47320715	PCBP3	intronic	-6.94536	3.77509e-12
cg18615103	21	47273840	rs2075886	47321343	PCBP3	intronic	-6.94536	3.77509e-12
cg18615103	21	47273840	rs7283556	47322166	PCBP3	intronic	-7.37888	1.59631e-13
cg18615103	21	47273840	rs7284057	47322167	PCBP3	intronic	-7.4379	1.02301e-13
cg18615103	21	47273840	rs2839040	47322336	PCBP3	intronic	-7.94199	1.98969e-15
cg18615103	21	47273840	rs2839042	47322951	PCBP3	intronic	-7.18301	6.81923e-13
cg18615103	21	47273840	rs2839045	47323928	PCBP3	intronic	-7.18301	6.81923e-13
cg18615103	21	47273840	rs2839046	47324229	PCBP3	intronic	-7.18301	6.81923e-13
cg18615103	21	47273840	rs2839047	47325082	PCBP3	intronic	-7.18301	6.81923e-13
cg18615103	21	47273840	rs7281225	47325122	PCBP3	intronic	-7.18301	6.81923e-13
cg18615103	21	47273840	rs2839051	47327248	PCBP3	intronic	-7.02044	2.21176e-12
cg18615103	21	47273840	rs118155748	47329930	PCBP3	intronic	-7.02405	2.15521e-12
cg18615103	21	47273840	rs1883046	47330225	PCBP3	intronic	-7.3859	1.5143e-13
cg18615103	21	47273840	rs2070437	47332403	PCBP3	intronic	-7.3067	2.73779e-13
cg18615103	21	47273840	rs11089030	47333082	PCBP3	intronic	-7.34211	2.10259e-13
cg18615103	21	47273840	rs426594	47333546	PCBP3	intronic	-7.3067	2.73779e-13
cg18615103	21	47273840	rs369445	47334295	PCBP3	intronic	-7.17239	7.36977e-13
cg18615103	21	47273840	rs431609	47334792	PCBP3	intronic	-7.30894	2.6925e-13
cg18615103	21	47273840	rs381083	47335340	PCBP3	intronic	-7.3067	2.73779e-13
cg18615103	21	47273840	rs373617	47338007	PCBP3	intronic	-7.27239	3.53193e-13
cg18615103	21	47273840	rs2776397	47338745	PCBP3	intronic	-7.40444	1.317e-13
cg18615103	21	47273840	rs452332	47339368	PCBP3	intronic	-7.40444	1.317e-13
cg18615103	21	47273840	rs417972	47342274	PCBP3	intronic	-7.40444	1.317e-13
cg18615103	21	47273840	rs1783075	47342522	PCBP3	intronic	-7.40444	1.317e-13
cg18615103	21	47273840	rs200990071	47344885	PCBP3	intronic	-7.25642	3.97462e-13
cg18615103	21	47273840	rs1736420	47345932	PCBP3	intronic	-7.08678	1.3727e-12
cg18615103	21	47273840	rs386633	47348827	PCBP3	intronic	-7.08678	1.3727e-12
cg18615103	21	47273840	rs413886	47353016	PCBP3	intronic	-6.98539	2.84057e-12
cg18638180	21	46379089	rs73906977	46379016	FAM207A	intronic	-7.44845	9.44412e-14
cg18638180	21	46379089	rs73906978	46379545	FAM207A	intronic	-7.44845	9.44412e-14
cg18638180	21	46379089	rs2838746	46379601	FAM207A	intronic	-7.44845	9.44412e-14
cg18638180	21	46379089	rs8132831	46379967	FAM207A	intronic	-7.44845	9.44412e-14
cg18638180	21	46379089	rs73906979	46380556	FAM207A	intronic	-7.44845	9.44412e-14
cg18638180	21	46379089	rs2838747	46380875	FAM207A	intronic	-7.44845	9.44412e-14
cg18638180	21	46379089	rs8129282	46381068	FAM207A	intronic	-7.44845	9.44412e-14
cg18638180	21	46379089	rs9680255	46381586	FAM207A	intronic	-7.44845	9.44412e-14
cg18638180	21	46379089	rs8132265	46381900	FAM207A	intronic	-7.44845	9.44412e-14
cg18638180	21	46379089	rs60163928	46381915	FAM207A	intronic	-7.44845	9.44412e-14
cg19114613	21	38381274	rs5017261	38382197	RIPPLY3	intronic	8.35953	6.29691e-17
cg19114613	21	38381274	rs1984354	38382323	RIPPLY3	intronic	7.88178	3.22738e-15
cg19114613	21	38381274	rs2211837	38385195	RIPPLY3	intronic	7.68194	1.56694e-14
cg19114613	21	38381274	rs2226353	38385585	RIPPLY3	intronic	7.68194	1.56694e-14
cg19114613	21	38381274	rs3761360	38386216	RIPPLY3	intronic	7.40679	1.29397e-13
cg19114613	21	38381274	rs7276202	38386503	RIPPLY3	intronic	7.40679	1.29397e-13
cg19114613	21	38381274	rs7276161	38387830	RIPPLY3	intronic	7.64776	2.04505e-14
cg19211382	21	15645810	rs2822520	15646060	ABCC13	upstream	-6.9333	4.11139e-12
cg19318330	21	44782872	rs633644	44783063	LINC01679	upstream	-14.1155	3.04738e-45
cg19766460	21	43528205	rs11701371	43523972	UMODL1-AS1	ncRNA_exonic	7.27972	3.34525e-13
cg19766460	21	43528205	rs11702347	43526454	UMODL1-AS1	ncRNA_intronic	10.4833	1.03117e-25
cg19766460	21	43528205	rs9980065	43528072	UMODL1-AS1	ncRNA_intronic	17.4003	8.20389e-68
cg19766460	21	43528205	rs34002958	43529399	UMODL1	intronic	17.4003	8.20389e-68
cg19766460	21	43528205	rs59976808	43529428	UMODL1	intronic	17.4003	8.20389e-68
cg19766460	21	43528205	rs8127300	43529642	UMODL1	intronic	9.17566	4.48811e-20
cg19766460	21	43528205	rs28523337	43530131	UMODL1	intronic	11.9669	5.29563e-33
cg19766460	21	43528205	rs1571737	43530671	UMODL1	intronic	12.4357	1.67276e-35
cg19766460	21	43528205	rs2051401	43530856	UMODL1	intronic	10.6208	2.38461e-26
cg19766460	21	43528205	rs55981015	43534075	UMODL1	intronic	9.0826	1.06008e-19
cg20253913	21	46048166	rs9284507	46056317	TSPEAR	intronic	-6.97965	2.95915e-12
cg20253913	21	46048166	rs2838601	46057032	TSPEAR	intronic	-7.15449	8.39836e-13
cg20253913	21	46048166	rs2838602	46057393	KRTAP10-10	exonic	-7.11223	1.14182e-12
cg20253913	21	46048166	rs2174150	46062532	TSPEAR	intronic	-7.2153	5.38161e-13
cg20253913	21	46048166	rs2838611	46064766	TSPEAR	intronic	-7.34479	2.06089e-13
cg20253913	21	46048166	rs2329837	46066319	TSPEAR	intronic	-7.39828	1.37959e-13
cg20253913	21	46048166	rs762431	46068061	TSPEAR	intronic	-7.286	3.19303e-13
cg20253913	21	46048166	rs3944594	46069929	TSPEAR	intronic	-7.286	3.19303e-13
cg20253913	21	46048166	rs2073437	46074104	TSPEAR	intronic	-7.17966	6.98842e-13
cg20253913	21	46048166	rs9984726	46074202	KRTAP12-4	exonic	-7.17966	6.98842e-13
cg20253913	21	46048166	rs2838614	46075307	TSPEAR	intronic	-7.17966	6.98842e-13
cg20253913	21	46048166	rs3966427	46075471	TSPEAR	intronic	-7.17966	6.98842e-13
cg20253913	21	46048166	rs4818728	46076529	TSPEAR	intronic	-7.17966	6.98842e-13
cg20253913	21	46048166	rs2838617	46077812	TSPEAR	intronic	-7.17966	6.98842e-13
cg20253913	21	46048166	rs9306111	46077946	KRTAP12-3	exonic	-7.17966	6.98842e-13
cg20253913	21	46048166	rs9974195	46078342	TSPEAR	intronic	-7.17966	6.98842e-13
cg20253913	21	46048166	rs9983049	46078345	TSPEAR	intronic	-7.17966	6.98842e-13
cg20253913	21	46048166	rs2838618	46078519	TSPEAR	intronic	-7.17966	6.98842e-13
cg20253913	21	46048166	rs34979768	46079359	TSPEAR	intronic	-7.17966	6.98842e-13
cg20253913	21	46048166	rs7275203	46079413	TSPEAR	intronic	-7.17966	6.98842e-13
cg20253913	21	46048166	rs7282421	46080816	TSPEAR	intronic	-7.16896	7.55707e-13
cg20253913	21	46048166	rs9983749	46092327	TSPEAR	intronic	-6.97008	3.16772e-12
cg20955020	21	28215410	rs229042	28210657	ADAMTS1	intronic	7.78335	7.06297e-15
cg20955020	21	28215410	rs229043	28211094	ADAMTS1	intronic	8.1793	2.85499e-16
cg20955020	21	28215410	rs462404	28213703	ADAMTS1	intronic	8.6562	4.87768e-18
cg20955020	21	28215410	rs1041815	28215338	ADAMTS1	intronic	8.95897	3.27716e-19
cg20955020	21	28215410	rs422381	28215619	ADAMTS1	intronic	9.10085	8.96245e-20
cg20955020	21	28215410	rs417301	28215987	ADAMTS1	intronic	9.10085	8.96245e-20
cg20955020	21	28215410	rs422803	28216038	ADAMTS1	intronic	9.16093	5.14543e-20
cg20955020	21	28215410	rs370850	28216066	ADAMTS1	intronic	9.16093	5.14543e-20
cg20955020	21	28215410	rs451792	28216240	ADAMTS1	intronic	8.70123	3.28292e-18
cg20955020	21	28215410	rs428616	28216299	ADAMTS1	intronic	9.10085	8.96245e-20
cg20955020	21	28215410	rs408358	28216445	ADAMTS1	intronic	9.10085	8.96245e-20
cg20955020	21	28215410	rs428785	28216595	ADAMTS1	exonic	9.10085	8.96245e-20
cg20955020	21	28215410	rs445784	28216692	ADAMTS1	exonic	10.1585	3.03651e-24
cg20955020	21	28215410	rs434857	28217178	ADAMTS1	exonic	8.87632	6.91064e-19
cg20955020	21	28215410	rs402007	28217320	ADAMTS1	UTR5	8.87632	6.91064e-19
cg20955020	21	28215410	rs416905	28217446	ADAMTS1	UTR5	8.87632	6.91064e-19
cg20955020	21	28215410	rs420742	28218107	ADAMTS1	upstream	8.87542	6.96683e-19
cg20955020	21	28215410	rs392840	28218381	ADAMTS1	upstream	7.73154	1.06255e-14
cg21069494	21	45722771	rs2075878	45716532	AIRE	intronic	7.20161	5.95045e-13
cg21069494	21	45722771	rs1893208	45721072	PFKL	intronic	-10.2043	1.89698e-24
cg21069494	21	45722771	rs7283094	45721235	PFKL	intronic	-10.2043	1.89698e-24
cg21069494	21	45722771	rs7282369	45721342	PFKL	intronic	-10.2043	1.89698e-24
cg21069494	21	45722771	rs7277792	45721360	PFKL	intronic	-10.2043	1.89698e-24
cg21069494	21	45722771	rs9984426	45721596	PFKL	intronic	-10.2043	1.89698e-24
cg21069494	21	45722771	rs9975988	45721624	PFKL	intronic	-7.90924	2.58955e-15
cg21069494	21	45722771	rs9975994	45721648	PFKL	intronic	-10.2043	1.89698e-24
cg21069494	21	45722771	rs9976073	45721710	PFKL	intronic	-10.2043	1.89698e-24
cg21069494	21	45722771	rs9983978	45721802	PFKL	intronic	-10.2043	1.89698e-24
cg21069494	21	45722771	rs56317699	45722155	PFKL	intronic	-10.2043	1.89698e-24
cg21069494	21	45722771	rs3788114	45722245	PFKL	intronic	-10.1043	5.28832e-24
cg21069494	21	45722771	rs3788115	45722337	PFKL	intronic	-10.2043	1.89698e-24
cg21069494	21	45722771	rs3788116	45722442	PFKL	intronic	-10.2043	1.89698e-24
cg21069494	21	45722771	rs3788117	45722461	PFKL	intronic	-10.2043	1.89698e-24
cg21069494	21	45722771	rs2039274	45722748	PFKL	intronic	-10.2043	1.89698e-24
cg21069494	21	45722771	rs2039275	45723077	PFKL	intronic	-10.2043	1.89698e-24
cg21069494	21	45722771	rs2838544	45723384	PFKL	intronic	-9.8409	7.50374e-23
cg21069494	21	45722771	rs9979367	45723404	PFKL	intronic	-9.8409	7.50374e-23
cg21069494	21	45722771	rs9979369	45723418	PFKL	intronic	-9.8409	7.50374e-23
cg21072629	21	33765622	rs79300541	33698930	URB1	intronic	-6.88662	5.71321e-12
cg21120609	21	47269877	rs7280405	47275611	PCBP3	intronic	6.89094	5.54231e-12
cg21120609	21	47269877	rs1014446	47279147	PCBP3	intronic	7.43024	1.08397e-13
cg21120609	21	47269877	rs2839019	47279244	PCBP3	intronic	7.09746	1.27068e-12
cg21120609	21	47269877	rs4818805	47282684	PCBP3	intronic	7.23117	4.78854e-13
cg21120609	21	47269877	rs2183599	47288873	PCBP3	intronic	7.2865	3.18113e-13
cg21120609	21	47269877	rs2839028	47289683	PCBP3	intronic	-7.10569	1.19719e-12
cg21120609	21	47269877	rs11089027	47291133	PCBP3	intronic	7.22009	5.19524e-13
cg21120609	21	47269877	rs882669	47294221	PCBP3	intronic	7.31567	2.56096e-13
cg21120609	21	47269877	rs882668	47295021	PCBP3	intronic	7.43832	1.01973e-13
cg21120609	21	47269877	rs2839032	47295538	PCBP3	intronic	6.92995	4.21003e-12
cg21120609	21	47269877	rs2839034	47296585	PCBP3	intronic	-7.13851	9.43455e-13
cg21120609	21	47269877	rs11089028	47298312	PCBP3	intronic	7.25304	4.07519e-13
cg21120609	21	47269877	rs9653791	47303328	PCBP3	intronic	6.95217	3.59719e-12
cg21120609	21	47269877	rs9653780	47303774	PCBP3	intronic	7.71249	1.23387e-14
cg21120609	21	47269877	rs2330327	47305177	PCBP3	intronic	7.60278	2.89839e-14
cg21120609	21	47269877	rs77720513	47306028	PCBP3	intronic	-7.59747	3.01981e-14
cg21120609	21	47269877	rs9984663	47306047	PCBP3	intronic	7.71196	1.23897e-14
cg21120609	21	47269877	rs9984668	47306056	PCBP3	intronic	7.82328	5.14651e-15
cg21120609	21	47269877	rs58256812	47306545	PCBP3	intronic	7.14786	8.8141e-13
cg21120609	21	47269877	rs34751588	47306566	PCBP3	intronic	8.14309	3.85305e-16
cg21120609	21	47269877	rs3788228	47307669	PCBP3	intronic	7.21533	5.3802e-13
cg21120609	21	47269877	rs6518259	47317886	PCBP3	intronic	6.92882	4.24351e-12
cg21120609	21	47269877	rs9980645	47318224	PCBP3	intronic	6.90944	4.86573e-12
cg21120609	21	47269877	rs2210290	47319768	PCBP3	intronic	6.92882	4.24351e-12
cg21120609	21	47269877	rs2839039	47321499	PCBP3	intronic	6.92882	4.24351e-12
cg21120609	21	47269877	rs2839041	47322616	PCBP3	intronic	6.92882	4.24351e-12
cg21120609	21	47269877	rs1124309	47328767	PCBP3	intronic	7.02134	2.19747e-12
cg21120609	21	47269877	rs10854475	47332749	PCBP3	intronic	6.92063	4.49625e-12
cg21139150	21	46976175	rs7283000	46978877	SLC19A1	intronic	7.92997	2.19194e-15
cg21139150	21	46976175	rs1078884	46979997	SLC19A1	intronic	7.2276	4.91595e-13
cg21139150	21	46976175	rs914236	46980198	SLC19A1	intronic	7.39895	1.37267e-13
cg21139150	21	46976175	rs2838961	46980627	SLC19A1	intronic	6.94618	3.75322e-12
cg21139150	21	46976175	rs55804239	46981081	SLC19A1	intronic	7.51052	5.88944e-14
cg21139150	21	46976175	rs62214335	46982038	SLC19A1	intronic	7.52287	5.35859e-14
cg21139150	21	46976175	rs2249777	46982103	SLC19A1	intronic	7.42029	1.16865e-13
cg21139150	21	46976175	rs944422	46982335	SLC19A1	intronic	7.4177	1.19173e-13
cg21139150	21	46976175	rs944423	46982471	SLC19A1	intronic	7.5298	5.08178e-14
cg21139150	21	46976175	rs56110435	46982991	SLC19A1	upstream	7.22635	4.96154e-13
cg21139150	21	46976175	rs55776080	46983826	SLC19A1	upstream	7.4177	1.19173e-13
cg21282630	21	27945125	rs62216535	27945141	CYYR1	intronic	-8.0631	7.43851e-16
cg21282630	21	27945125	rs11909702	27945741	CYYR1	upstream	-8.0691	7.08205e-16
cg21443480	21	29476510	rs7281081	29471489	LINC01697	ncRNA_intronic	-8.57051	1.03028e-17
cg21443480	21	29476510	rs6516814	29474169	LINC01697	ncRNA_intronic	-8.3287	8.17321e-17
cg21443480	21	29476510	rs3087735	29475016	LINC01697	ncRNA_exonic	-8.95376	3.43582e-19
cg21443480	21	29476510	rs9305354	29475196	LINC01697	ncRNA_exonic	-8.95376	3.43582e-19
cg21443480	21	29476510	rs9305355	29475217	LINC01697	ncRNA_exonic	-8.95376	3.43582e-19
cg21443480	21	29476510	rs7283592	29475585	LINC01697	ncRNA_intronic	-8.09629	5.66593e-16
cg21443480	21	29476510	rs10451756	29476084	LINC01697	ncRNA_intronic	-8.95376	3.43582e-19
cg21443480	21	29476510	rs7279150	29476488	LINC01697	ncRNA_intronic	-8.95376	3.43582e-19
cg21443480	21	29476510	rs10446079	29477170	LINC01697	ncRNA_intronic	-6.96639	3.25166e-12
cg21443480	21	29476510	rs10446080	29477272	LINC01697	ncRNA_intronic	-7.22455	5.02752e-13
cg21443480	21	29476510	rs2831497	29478643	LINC01697	ncRNA_intronic	-7.08671	1.37342e-12
cg21443480	21	29476510	rs73897751	29479545	LINC01697	ncRNA_intronic	-8.3699	5.76683e-17
cg21852578	21	47309277	rs2839015	47250239	LOC100129027	ncRNA_exonic	-6.94445	3.79937e-12
cg21852578	21	47309277	rs6518258	47281829	PCBP3	intronic	6.99846	2.58782e-12
cg21852578	21	47309277	rs741955	47286489	PCBP3	intronic	-7.41774	1.19132e-13
cg21852578	21	47309277	rs3788217	47287321	PCBP3	intronic	7.32942	2.31147e-13
cg21852578	21	47309277	rs3788226	47300115	PCBP3	intronic	7.10311	1.21978e-12
cg21852578	21	47309277	rs7276114	47301187	PCBP3	intronic	7.10311	1.21978e-12
cg21852578	21	47309277	rs7280054	47301246	PCBP3	intronic	7.10311	1.21978e-12
cg21852578	21	47309277	rs7283688	47301354	PCBP3	intronic	7.10311	1.21978e-12
cg21852578	21	47309277	rs9653791	47303328	PCBP3	intronic	7.34245	2.09712e-13
cg21852578	21	47309277	rs9653780	47303774	PCBP3	intronic	7.09633	1.28116e-12
cg21852578	21	47309277	rs2330327	47305177	PCBP3	intronic	6.9573	3.4685e-12
cg21852578	21	47309277	rs77720513	47306028	PCBP3	intronic	-6.97804	2.99325e-12
cg21852578	21	47309277	rs9984663	47306047	PCBP3	intronic	7.09925	1.2544e-12
cg21852578	21	47309277	rs58256812	47306545	PCBP3	intronic	7.30396	2.79412e-13
cg21852578	21	47309277	rs34751588	47306566	PCBP3	intronic	7.30527	2.76717e-13
cg21852578	21	47309277	rs62213760	47318185	PCBP3	intronic	-7.25472	4.02496e-13
cg21852578	21	47309277	rs111586844	47318513	PCBP3	intronic	-7.03188	2.03771e-12
cg21852578	21	47309277	rs372811120	47318565	PCBP3	intronic	-6.92456	4.37342e-12
cg21852578	21	47309277	rs113720549	47318569	PCBP3	intronic	-6.92456	4.37342e-12
cg21852578	21	47309277	rs141226874	47318668	PCBP3	intronic	-7.03195	2.03663e-12
cg21852578	21	47309277	rs2839051	47327248	PCBP3	intronic	-6.91467	4.68966e-12
cg21852578	21	47309277	rs2839052	47327380	PCBP3	intronic	-7.92534	2.2752e-15
cg21852578	21	47309277	rs11089030	47333082	PCBP3	intronic	-6.99261	2.69822e-12
cg21852578	21	47309277	rs369445	47334295	PCBP3	intronic	-6.99254	2.69962e-12
cg21852578	21	47309277	rs2776397	47338745	PCBP3	intronic	-7.92362	2.3069e-15
cg21852578	21	47309277	rs452332	47339368	PCBP3	intronic	-7.92362	2.3069e-15
cg21852578	21	47309277	rs417972	47342274	PCBP3	intronic	-7.92362	2.3069e-15
cg21852578	21	47309277	rs1783075	47342522	PCBP3	intronic	-7.92362	2.3069e-15
cg22347126	21	46086855	rs6518198	46100394	TSPEAR	intronic	-7.90326	2.71711e-15
cg22347126	21	46086855	rs1883043	46101255	TSPEAR	intronic	-7.90326	2.71711e-15
cg22347126	21	46086855	rs2838631	46101348	TSPEAR	intronic	-7.90326	2.71711e-15
cg22347126	21	46086855	rs8129858	46102090	TSPEAR	intronic	-7.36299	1.79834e-13
cg22347126	21	46086855	rs5013900	46104530	TSPEAR	intronic	-7.59964	2.96961e-14
cg22347126	21	46086855	rs2329893	46104660	TSPEAR	intronic	-7.27133	3.5596e-13
cg22347126	21	46086855	rs6518200	46104674	TSPEAR	intronic	-7.27133	3.5596e-13
cg22347126	21	46086855	rs2876985	46104832	TSPEAR	intronic	-7.27133	3.5596e-13
cg22347126	21	46086855	rs4050953	46104937	TSPEAR	intronic	-7.27133	3.5596e-13
cg22347126	21	46086855	rs2838634	46105038	TSPEAR	intronic	-7.06989	1.55061e-12
cg22347126	21	46086855	rs3885809	46105270	TSPEAR	intronic	-7.72414	1.12607e-14
cg22347126	21	46086855	rs9974804	46105991	TSPEAR	intronic	-7.21012	5.59015e-13
cg22347126	21	46086855	rs2838636	46106033	TSPEAR	intronic	-7.21012	5.59015e-13
cg22622328	21	43195071	rs2838119	43186529	RIPK4	intronic	6.89823	5.26562e-12
cg22702814	21	47457738	rs73911033	47306664	PCBP3	intronic	-7.55201	4.28587e-14
cg22702814	21	47457738	rs80206606	47325464	PCBP3	intronic	-7.86465	3.70141e-15
cg22702814	21	47457738	rs61639161	47331346	PCBP3	intronic	-7.1059	1.1954e-12
cg22702814	21	47457738	rs60282450	47331377	PCBP3	intronic	-7.28567	3.20072e-13
cg22702814	21	47457738	rs58139084	47332837	PCBP3	intronic	-7.28567	3.20072e-13
cg22702814	21	47457738	rs2075907	47334141	PCBP3	intronic	-7.28567	3.20072e-13
cg22702814	21	47457738	rs3788232	47338169	PCBP3	intronic	-8.36307	6.11072e-17
cg22702814	21	47457738	rs59605057	47345478	PCBP3	intronic	-7.42134	1.15938e-13
cg22702814	21	47457738	rs60911498	47345697	PCBP3	intronic	-7.42134	1.15938e-13
cg22702814	21	47457738	rs3788235	47349171	PCBP3	intronic	-7.38082	1.57317e-13
cg22702814	21	47457738	rs3746990	47349588	PCBP3	intronic	-7.38082	1.57317e-13
cg22702814	21	47457738	rs3788239	47351173	PCBP3	intronic	-7.76346	8.26441e-15
cg22702814	21	47457738	rs7277199	47352417	PCBP3	intronic	-7.72788	1.09351e-14
cg22702814	21	47457738	rs10222081	47353944	PCBP3	intronic	-8.29825	1.05658e-16
cg22702814	21	47457738	rs9977242	47354601	PCBP3	intronic	-8.29825	1.05658e-16
cg22702814	21	47457738	rs3827269	47355240	PCBP3	intronic	-8.29825	1.05658e-16
cg22702814	21	47457738	rs3788242	47356138	PCBP3	intronic	-8.29825	1.05658e-16
cg22706458	21	43528949	rs13433400	43526418	UMODL1-AS1	ncRNA_intronic	-7.5116	5.84112e-14
cg22706458	21	43528949	rs11203184	43526430	UMODL1-AS1	ncRNA_intronic	-7.57907	3.48035e-14
cg22706458	21	43528949	rs12627412	43526509	UMODL1-AS1	ncRNA_intronic	-7.57907	3.48035e-14
cg22706458	21	43528949	rs12627413	43526510	UMODL1-AS1	ncRNA_intronic	-7.5116	5.84112e-14
cg22706458	21	43528949	rs11203185	43526572	UMODL1-AS1	ncRNA_intronic	-7.5116	5.84112e-14
cg22706458	21	43528949	rs12626854	43526578	UMODL1-AS1	ncRNA_intronic	-7.5116	5.84112e-14
cg22706458	21	43528949	rs1993364	43527134	UMODL1-AS1	ncRNA_intronic	-7.5116	5.84112e-14
cg22706458	21	43528949	rs1993363	43527180	UMODL1-AS1	ncRNA_intronic	-7.5116	5.84112e-14
cg22706458	21	43528949	rs1993362	43527215	UMODL1-AS1	ncRNA_intronic	-7.5116	5.84112e-14
cg22706458	21	43528949	rs55725458	43527342	UMODL1-AS1	ncRNA_intronic	-7.5116	5.84112e-14
cg22706458	21	43528949	rs1571736	43527953	UMODL1-AS1	ncRNA_intronic	-7.80739	5.83851e-15
cg22706458	21	43528949	rs8134369	43528026	UMODL1-AS1	ncRNA_intronic	-7.80739	5.83851e-15
cg22706458	21	43528949	rs60147771	43528820	UMODL1	intronic	-7.80739	5.83851e-15
cg22706458	21	43528949	rs57966423	43528822	UMODL1	intronic	-7.80739	5.83851e-15
cg22706458	21	43528949	rs35171037	43529078	UMODL1	intronic	-7.57907	3.48035e-14
cg22706458	21	43528949	rs34212454	43529216	UMODL1	intronic	-7.80739	5.83851e-15
cg22706458	21	43528949	rs34215708	43529224	UMODL1	intronic	-8.11617	4.81117e-16
cg22706458	21	43528949	rs35520919	43529306	UMODL1	intronic	-7.80739	5.83851e-15
cg22706458	21	43528949	rs28523337	43530131	UMODL1	intronic	-7.213	5.47323e-13
cg22761582	21	43243635	rs73357703	43243852	PRDM15	intronic	-10.4633	1.27375e-25
cg22761582	21	43243635	rs73357711	43244683	PRDM15	intronic	-7.01774	2.25492e-12
cg22761582	21	43243635	rs67058433	43246653	PRDM15	intronic	-10.1236	4.34065e-24
cg22761582	21	43243635	rs28539502	43247712	PRDM15	intronic	-10.1236	4.34065e-24
cg22761582	21	43243635	rs67804951	43260503	PRDM15	intronic	-9.32124	1.14984e-20
cg22761582	21	43243635	rs67121286	43260985	PRDM15	intronic	-7.65667	1.90813e-14
cg22761582	21	43243635	rs9325629	43269399	PRDM15	intronic	-7.88624	3.11438e-15
cg22761582	21	43243635	rs7281772	43269412	PRDM15	intronic	-8.00948	1.15198e-15
cg22761582	21	43243635	rs8130875	43270422	PRDM15	intronic	-7.87683	3.35778e-15
cg22761582	21	43243635	rs8129271	43270524	PRDM15	intronic	-8.03971	9.00485e-16
cg22761582	21	43243635	rs2839395	43270922	PRDM15	intronic	-8.03971	9.00485e-16
cg22761582	21	43243635	rs7279175	43271324	PRDM15	intronic	-7.77853	7.33737e-15
cg22823422	21	39119437	rs743292	39119418	KCNJ6	intronic	-7.58385	3.35448e-14
cg23151896	21	47639996	rs4818829	47670633	MCM3AP-AS1	ncRNA_exonic	-7.63181	2.31479e-14
cg23151896	21	47639996	rs8651	47717616	YBEY	UTR3	-6.94471	3.79241e-12
cg23151896	21	47639996	rs11701725	47723125	C21orf58	intronic	-6.94471	3.79241e-12
cg23272214	21	47269843	rs7281469	47320312	PCBP3	intronic	-7.15145	8.58683e-13
cg23272214	21	47269843	rs7281638	47320425	PCBP3	intronic	-7.08069	1.43443e-12
cg23272214	21	47269843	rs2075890	47320605	PCBP3	intronic	-7.15145	8.58683e-13
cg23272214	21	47269843	rs2075889	47320633	PCBP3	intronic	-7.15145	8.58683e-13
cg23272214	21	47269843	rs2075888	47320715	PCBP3	intronic	-7.15145	8.58683e-13
cg23272214	21	47269843	rs2075886	47321343	PCBP3	intronic	-7.15145	8.58683e-13
cg23272214	21	47269843	rs2839042	47322951	PCBP3	intronic	-6.90568	4.99636e-12
cg23272214	21	47269843	rs2839045	47323928	PCBP3	intronic	-6.90568	4.99636e-12
cg23272214	21	47269843	rs2839046	47324229	PCBP3	intronic	-6.90568	4.99636e-12
cg23272214	21	47269843	rs2839047	47325082	PCBP3	intronic	-6.90568	4.99636e-12
cg23272214	21	47269843	rs7281225	47325122	PCBP3	intronic	-6.90568	4.99636e-12
cg23272214	21	47269843	rs1883046	47330225	PCBP3	intronic	-6.98916	2.76545e-12
cg23272214	21	47269843	rs2070437	47332403	PCBP3	intronic	-6.97978	2.95633e-12
cg23272214	21	47269843	rs426594	47333546	PCBP3	intronic	-6.97978	2.95633e-12
cg23272214	21	47269843	rs381083	47335340	PCBP3	intronic	-6.97978	2.95633e-12
cg23403192	21	30396327	rs2065264	30243945	N6AMT1	downstream	-8.9799	2.71018e-19
cg23403192	21	30396327	rs2103488	30247342	N6AMT1	UTR3	-8.9799	2.71018e-19
cg23403192	21	30396327	rs2103489	30247458	N6AMT1	UTR3	-8.9799	2.71018e-19
cg23403192	21	30396327	rs2705671	30251349	N6AMT1	intronic	-8.82792	1.06645e-18
cg23403192	21	30396327	rs4816337	30311442	LTN1	intronic	-7.55229	4.27676e-14
cg23403192	21	30396327	rs8184919	30312356	LTN1	intronic	-7.39694	1.39359e-13
cg23403192	21	30396327	rs2243552	30318466	LTN1	intronic	-6.88891	5.62211e-12
cg23403192	21	30396327	rs72635062	30337393	LTN1	intronic	-11.5325	9.04546e-31
cg23403192	21	30396327	rs34191159	30339120	LTN1	exonic	-8.80782	1.276e-18
cg23403192	21	30396327	rs61735768	30339234	LTN1	exonic	-11.5258	9.77649e-31
cg23403192	21	30396327	rs2832147	30344942	LTN1	intronic	-11.5325	9.04546e-31
cg23403192	21	30396327	rs12233322	30347709	LTN1	intronic	-11.5325	9.04546e-31
cg23403192	21	30396327	rs61121465	30348363	LTN1	intronic	-11.5325	9.04546e-31
cg23403192	21	30396327	rs12626991	30349448	LTN1	intronic	-11.5258	9.77649e-31
cg23403192	21	30396327	rs75593011	30351306	LTN1	intronic	-11.5258	9.77649e-31
cg23403192	21	30396327	rs2832148	30354025	LTN1	intronic	-11.5258	9.77649e-31
cg23403192	21	30396327	rs2832150	30354610	LTN1	intronic	-11.5258	9.77649e-31
cg23403192	21	30396327	rs11088104	30355413	LTN1	intronic	-11.5258	9.77649e-31
cg23403192	21	30396327	rs2245434	30357307	LTN1	intronic	-11.5325	9.04546e-31
cg23403192	21	30396327	rs2705656	30357714	LTN1	intronic	-11.5258	9.77649e-31
cg23403192	21	30396327	rs2464624	30362209	LTN1	intronic	-11.6065	3.81797e-31
cg23403192	21	30396327	rs2249114	30365691	LTN1	upstream	-12.3698	3.80607e-35
cg23403192	21	30396327	rs2257301	30366080	LTN1	upstream	-12.3698	3.80607e-35
cg23403192	21	30396327	rs2297253	30377224	RWDD2B	UTR3	-12.1662	4.70209e-34
cg23403192	21	30396327	rs8128020	30382954	RWDD2B	intronic	-7.76346	8.26431e-15
cg23403192	21	30396327	rs13048501	30383527	RWDD2B	intronic	-12.8246	1.19466e-37
cg23403192	21	30396327	rs13048520	30383656	RWDD2B	intronic	-12.8246	1.19466e-37
cg23403192	21	30396327	rs13048721	30383682	RWDD2B	intronic	-12.8246	1.19466e-37
cg23403192	21	30396327	rs9305386	30386751	RWDD2B	intronic	-12.8246	1.19466e-37
cg23403192	21	30396327	rs8134668	30387678	RWDD2B	intronic	-12.1662	4.70209e-34
cg23403192	21	30396327	rs4564873	30390682	RWDD2B	intronic	-12.1662	4.70209e-34
cg23403192	21	30396327	rs3761337	30396478	USP16	upstream	-12.8558	7.97595e-38
cg23403192	21	30396327	rs1034123	30399299	USP16	intronic	-12.1662	4.70209e-34
cg23403192	21	30396327	rs9808746	30404734	USP16	intronic	-12.8558	7.97595e-38
cg23403192	21	30396327	rs8128151	30405763	USP16	intronic	-12.8246	1.19466e-37
cg23403192	21	30396327	rs8128034	30405849	USP16	intronic	-12.8246	1.19466e-37
cg23403192	21	30396327	rs7280960	30406347	USP16	intronic	-12.1662	4.70209e-34
cg23403192	21	30396327	rs2183569	30442475	CCT8	intronic	-8.59224	8.52903e-18
cg23403192	21	30396327	rs2183570	30442481	CCT8	intronic	-13.246	4.76005e-40
cg23403192	21	30396327	rs2070613	30445268	CCT8	intronic	-8.53844	1.36043e-17
cg23403192	21	30396327	rs2853834	30445561	CCT8	intronic	-13.697	1.05868e-42
cg23403192	21	30396327	rs9977696	30453645	MAP3K7CL	intronic	-8.64211	5.51841e-18
cg23403192	21	30396327	rs9978171	30454092	MAP3K7CL	intronic	-13.2083	7.85727e-40
cg23403192	21	30396327	rs9978281	30454204	MAP3K7CL	intronic	-8.64211	5.51841e-18
cg23403192	21	30396327	rs8128170	30456535	MAP3K7CL	intronic	-7.74119	9.84923e-15
cg23403192	21	30396327	rs2832164	30461988	MAP3K7CL	intronic	-12.0584	1.75168e-33
cg23403192	21	30396327	rs3746845	30465039	MAP3K7CL	intronic	-12.2657	1.38434e-34
cg23403192	21	30396327	rs2832171	30465586	MAP3K7CL	intronic	-11.9625	5.58489e-33
cg23403192	21	30396327	rs4817267	30472842	MAP3K7CL	intronic	-12.2657	1.38434e-34
cg23403192	21	30396327	rs2832205	30504215	MAP3K7CL	intronic	-7.04421	1.86515e-12
cg23403192	21	30396327	rs4816339	30504421	MAP3K7CL	intronic	-7.04421	1.86515e-12
cg23403192	21	30396327	rs79734326	30504925	MAP3K7CL	intronic	-9.98118	1.84258e-23
cg23403192	21	30396327	rs2832207	30505340	MAP3K7CL	intronic	-7.04421	1.86515e-12
cg23403192	21	30396327	rs2832208	30506189	MAP3K7CL	intronic	-10.0863	6.35024e-24
cg23403192	21	30396327	rs72613603	30514337	MAP3K7CL	intronic	-9.37482	6.92948e-21
cg23403192	21	30396327	rs4817273	30514575	MAP3K7CL	intronic	-9.12465	7.19665e-20
cg23403192	21	30396327	rs111508411	30515879	MAP3K7CL	intronic	-9.12479	7.18749e-20
cg23403192	21	30396327	rs79261106	30523329	MAP3K7CL	intronic	-9.98568	1.76087e-23
cg23403192	21	30396327	rs2832219	30524525	MAP3K7CL	intronic	-9.18205	4.22976e-20
cg23403192	21	30396327	rs2250935	30526243	MAP3K7CL	intronic	-9.18205	4.22976e-20
cg23403192	21	30396327	rs2142206	30526911	MAP3K7CL	intronic	-8.44752	2.97543e-17
cg23403192	21	30396327	rs2776251	30531356	MAP3K7CL	intronic	-9.96777	2.10903e-23
cg23403192	21	30396327	rs2832229	30535087	MAP3K7CL	intronic	-7.37053	1.69955e-13
cg23403192	21	30396327	rs2471948	30535165	MAP3K7CL	intronic	-7.65786	1.89051e-14
cg23403192	21	30396327	rs2254962	30536886	MAP3K7CL	intronic	-7.52435	5.29844e-14
cg23403192	21	30396327	rs2471949	30537836	MAP3K7CL	intronic	-9.13327	6.6463e-20
cg23403192	21	30396327	rs2735967	30537932	MAP3K7CL	intronic	-7.5917	3.15734e-14
cg23403192	21	30396327	rs2735965	30538567	MAP3K7CL	intronic	-7.52435	5.29844e-14
cg23403192	21	30396327	rs2735964	30538947	MAP3K7CL	intronic	-7.52435	5.29844e-14
cg23403192	21	30396327	rs2776253	30539413	MAP3K7CL	intronic	-8.04431	8.67349e-16
cg23403192	21	30396327	rs2735962	30541330	MAP3K7CL	intronic	-7.0059	2.45402e-12
cg23403192	21	30396327	rs2142207	30543682	MAP3K7CL	intronic	-7.52435	5.29844e-14
cg23403192	21	30396327	rs4816341	30565569	LINC00189	upstream	-7.10927	1.16657e-12
cg23403192	21	30396327	rs9978425	30567078	LINC00189	ncRNA_intronic	-7.10485	1.20456e-12
cg23403192	21	30396327	rs8134291	30571834	LINC00189	ncRNA_intronic	-6.9209	4.48773e-12
cg23403192	21	30396327	rs7276755	30574536	LINC00189	ncRNA_intronic	-7.44621	9.60578e-14
cg23403192	21	30396327	rs6516898	30575247	LINC00189	ncRNA_intronic	-6.9209	4.48773e-12
cg23403192	21	30396327	rs2898161	30577907	LINC00189	ncRNA_intronic	-7.02949	2.07287e-12
cg23403192	21	30396327	rs6516900	30581895	LINC00189	ncRNA_intronic	-6.99104	2.72857e-12
cg23403192	21	30396327	rs1882862	30582683	LINC00189	ncRNA_intronic	-7.51137	5.85121e-14
cg23403192	21	30396327	rs2832265	30590286	LINC00189	ncRNA_intronic	-7.51137	5.85121e-14
cg23403192	21	30396327	rs9305395	30594745	LINC00189	ncRNA_intronic	-7.62864	2.37248e-14
cg23403192	21	30396327	rs928278	30595845	LINC00189	ncRNA_intronic	-7.85739	3.92233e-15
cg23403192	21	30396327	rs11909745	30610621	LINC00189	ncRNA_intronic	-7.27182	3.54668e-13
cg23403192	21	30396327	rs2248043	30682347	BACH1	intronic	-7.4196	1.17473e-13
cg23403192	21	30396327	rs76701016	30694006	BACH1	intronic	-7.4196	1.17473e-13
cg23966593	21	46221845	rs235352	46188828	UBE2G2	UTR3	-8.62394	6.46868e-18
cg23966593	21	46221845	rs235353	46188864	UBE2G2	UTR3	-10.1899	2.19935e-24
cg23966593	21	46221845	rs1060564	46191174	UBE2G2	UTR3	-7.87757	3.33821e-15
cg23966593	21	46221845	rs11569	46191270	UBE2G2	UTR3	-11.6228	3.15533e-31
cg23966593	21	46221845	rs235358	46194281	UBE2G2	intronic	-11.6228	3.15533e-31
cg23966593	21	46221845	rs235360	46195243	UBE2G2	intronic	-8.25834	1.47717e-16
cg23966593	21	46221845	rs235361	46196270	UBE2G2	intronic	-12.1332	7.04494e-34
cg23966593	21	46221845	rs180317	46196631	UBE2G2	intronic	-12.1332	7.04494e-34
cg23966593	21	46221845	rs183518	46197941	UBE2G2	intronic	-12.1332	7.04494e-34
cg23966593	21	46221845	rs235369	46209980	UBE2G2	intronic	-12.1332	7.04494e-34
cg23966593	21	46221845	rs235267	46210779	UBE2G2	intronic	-12.1332	7.04494e-34
cg23966593	21	46221845	rs235268	46211387	UBE2G2	intronic	-9.54735	1.33055e-21
cg23966593	21	46221845	rs235270	46213081	UBE2G2	intronic	-10.7577	5.45185e-27
cg23966593	21	46221845	rs235271	46213435	UBE2G2	intronic	-11.1176	1.03016e-28
cg23966593	21	46221845	rs235272	46213799	UBE2G2	intronic	-10.7862	4.00039e-27
cg23966593	21	46221845	rs235273	46214660	UBE2G2	intronic	-10.7577	5.45185e-27
cg23966593	21	46221845	rs184633	46215489	UBE2G2	intronic	-12.1332	7.04494e-34
cg23966593	21	46221845	rs235275	46215700	UBE2G2	intronic	-11.4947	1.40202e-30
cg23966593	21	46221845	rs2329902	46227163	SUMO3	intronic	-11.0186	3.10933e-28
cg23966593	21	46221845	rs2838695	46230752	SUMO3	intronic	-10.5541	4.8648e-26
cg24372256	21	43528868	rs13433400	43526418	UMODL1-AS1	ncRNA_intronic	-8.29621	1.07482e-16
cg24372256	21	43528868	rs11203184	43526430	UMODL1-AS1	ncRNA_intronic	-8.43356	3.35314e-17
cg24372256	21	43528868	rs12627412	43526509	UMODL1-AS1	ncRNA_intronic	-8.43356	3.35314e-17
cg24372256	21	43528868	rs12627413	43526510	UMODL1-AS1	ncRNA_intronic	-8.29621	1.07482e-16
cg24372256	21	43528868	rs11203185	43526572	UMODL1-AS1	ncRNA_intronic	-8.29621	1.07482e-16
cg24372256	21	43528868	rs12626854	43526578	UMODL1-AS1	ncRNA_intronic	-8.29621	1.07482e-16
cg24372256	21	43528868	rs1993364	43527134	UMODL1-AS1	ncRNA_intronic	-8.29621	1.07482e-16
cg24372256	21	43528868	rs1993363	43527180	UMODL1-AS1	ncRNA_intronic	-8.29621	1.07482e-16
cg24372256	21	43528868	rs1993362	43527215	UMODL1-AS1	ncRNA_intronic	-8.29621	1.07482e-16
cg24372256	21	43528868	rs55725458	43527342	UMODL1-AS1	ncRNA_intronic	-8.29621	1.07482e-16
cg24372256	21	43528868	rs1571736	43527953	UMODL1-AS1	ncRNA_intronic	-8.65616	4.87936e-18
cg24372256	21	43528868	rs8134369	43528026	UMODL1-AS1	ncRNA_intronic	-8.65616	4.87936e-18
cg24372256	21	43528868	rs60147771	43528820	UMODL1	intronic	-8.65616	4.87936e-18
cg24372256	21	43528868	rs57966423	43528822	UMODL1	intronic	-8.65616	4.87936e-18
cg24372256	21	43528868	rs35171037	43529078	UMODL1	intronic	-8.43356	3.35314e-17
cg24372256	21	43528868	rs34212454	43529216	UMODL1	intronic	-8.65616	4.87936e-18
cg24372256	21	43528868	rs34215708	43529224	UMODL1	intronic	-8.91244	4.99223e-19
cg24372256	21	43528868	rs35520919	43529306	UMODL1	intronic	-8.65616	4.87936e-18
cg24372256	21	43528868	rs28523337	43530131	UMODL1	intronic	-6.89006	5.57671e-12
cg24479382	21	46675571	rs2838824	46655385	LINC00334	ncRNA_intronic	-7.76358	8.25628e-15
cg24479382	21	46675571	rs2838825	46655651	LINC00334	ncRNA_intronic	-10.4894	9.6631e-26
cg24479382	21	46675571	rs2838826	46655785	LINC00334	ncRNA_intronic	-10.4894	9.6631e-26
cg24479382	21	46675571	rs7279011	46655995	LINC00334	ncRNA_intronic	-10.4894	9.6631e-26
cg24479382	21	46675571	rs7279182	46656112	LINC00334	ncRNA_intronic	-10.3348	4.90324e-25
cg24479382	21	46675571	rs2838827	46656146	LINC00334	ncRNA_intronic	-10.3791	3.0854e-25
cg24479382	21	46675571	rs7275468	46656499	LINC00334	ncRNA_intronic	-8.0829	6.32437e-16
cg24479382	21	46675571	rs1304487	46657283	LINC00334	ncRNA_intronic	-8.17385	2.98706e-16
cg24479382	21	46675571	rs1304488	46657440	LINC00334	ncRNA_intronic	-10.8519	1.95337e-27
cg24479382	21	46675571	rs8132387	46658030	LINC00334	ncRNA_intronic	-10.7281	7.51634e-27
cg24479382	21	46675571	rs8131476	46658101	LINC00334	ncRNA_intronic	-10.7281	7.51634e-27
cg24479382	21	46675571	rs8133045	46658137	LINC00334	ncRNA_intronic	-10.6245	2.29295e-26
cg24479382	21	46675571	rs8133153	46658185	LINC00334	ncRNA_intronic	-10.7281	7.51634e-27
cg24479382	21	46675571	rs2877018	46658306	LINC00334	ncRNA_intronic	-10.7281	7.51634e-27
cg24479382	21	46675571	rs2330011	46658498	LINC00334	ncRNA_intronic	-9.40372	5.26681e-21
cg24479382	21	46675571	rs2330012	46658592	LINC00334	ncRNA_intronic	-10.7281	7.51634e-27
cg24479382	21	46675571	rs2877019	46658647	LINC00334	ncRNA_intronic	-10.7281	7.51634e-27
cg24479382	21	46675571	rs2877020	46658742	LINC00334	ncRNA_intronic	-10.7281	7.51634e-27
cg24479382	21	46675571	rs10470245	46658912	LINC00334	ncRNA_intronic	-10.7281	7.51634e-27
cg24479382	21	46675571	rs10470258	46658989	LINC00334	ncRNA_intronic	-10.041	1.00636e-23
cg24479382	21	46675571	rs10470246	46659017	LINC00334	ncRNA_intronic	-9.95146	2.48518e-23
cg24479382	21	46675571	rs10470247	46659018	LINC00334	ncRNA_intronic	-9.95146	2.48518e-23
cg24479382	21	46675571	rs4819038	46659393	LINC00334	ncRNA_intronic	-10.041	1.00636e-23
cg24479382	21	46675571	rs4819039	46659458	LINC00334	ncRNA_intronic	-10.041	1.00636e-23
cg24479382	21	46675571	rs4818768	46659818	LINC00334	ncRNA_intronic	-10.041	1.00636e-23
cg24479382	21	46675571	rs4819041	46659955	LINC00334	ncRNA_intronic	-8.17385	2.98706e-16
cg24479382	21	46675571	rs4819042	46660072	LINC00334	ncRNA_intronic	-10.041	1.00636e-23
cg24479382	21	46675571	rs4819043	46660078	LINC00334	ncRNA_intronic	-9.95146	2.48518e-23
cg24479382	21	46675571	rs4819044	46660118	LINC00334	ncRNA_intronic	-9.95146	2.48518e-23
cg24479382	21	46675571	rs4819045	46660138	LINC00334	ncRNA_intronic	-10.041	1.00636e-23
cg24479382	21	46675571	rs35997212	46660364	LINC00334	ncRNA_intronic	-10.041	1.00636e-23
cg24479382	21	46675571	rs13048789	46660714	LINC00334	ncRNA_intronic	-10.041	1.00636e-23
cg24479382	21	46675571	rs13047598	46660777	LINC00334	ncRNA_intronic	-10.041	1.00636e-23
cg24479382	21	46675571	rs9753962	46661384	LINC00334	ncRNA_intronic	-10.041	1.00636e-23
cg24479382	21	46675571	rs9753987	46661389	LINC00334	ncRNA_intronic	-10.041	1.00636e-23
cg24479382	21	46675571	rs9753963	46661437	LINC00334	ncRNA_intronic	-10.041	1.00636e-23
cg24479382	21	46675571	rs9754134	46661751	LINC00334	ncRNA_intronic	-10.041	1.00636e-23
cg24479382	21	46675571	rs34101026	46662200	LINC00334	ncRNA_intronic	-10.041	1.00636e-23
cg24479382	21	46675571	rs13052312	46662359	LINC00334	ncRNA_intronic	-10.041	1.00636e-23
cg24479382	21	46675571	rs13049049	46662483	LINC00334	ncRNA_intronic	-10.041	1.00636e-23
cg24479382	21	46675571	rs35560973	46662573	LINC00334	ncRNA_intronic	-9.40372	5.26681e-21
cg24479382	21	46675571	rs2838828	46663423	LINC00334	ncRNA_intronic	-10.041	1.00636e-23
cg24479382	21	46675571	rs13049337	46663460	LINC00334	ncRNA_exonic	-10.041	1.00636e-23
cg24479382	21	46675571	rs8134392	46663790	LINC00334	ncRNA_intronic	-10.041	1.00636e-23
cg24479382	21	46675571	rs2838829	46664040	LINC00334	ncRNA_intronic	-10.041	1.00636e-23
cg24479382	21	46675571	rs9977178	46664531	LINC00334	ncRNA_intronic	-10.041	1.00636e-23
cg24479382	21	46675571	rs2838831	46664775	LINC00334	ncRNA_intronic	-10.041	1.00636e-23
cg24479382	21	46675571	rs2838832	46664904	LINC00334	ncRNA_intronic	-10.041	1.00636e-23
cg24479382	21	46675571	rs4819046	46664955	LINC00334	ncRNA_intronic	-10.041	1.00636e-23
cg24479382	21	46675571	rs4819047	46665139	LINC00334	ncRNA_intronic	-9.99274	1.63989e-23
cg24479382	21	46675571	rs2838833	46665160	LINC00334	ncRNA_intronic	-10.041	1.00636e-23
cg24479382	21	46675571	rs2838834	46665208	LINC00334	ncRNA_intronic	-10.6252	2.27588e-26
cg24479382	21	46675571	rs9980676	46665430	LINC00334	ncRNA_intronic	-10.041	1.00636e-23
cg24479382	21	46675571	rs2838837	46665988	LINC00334	ncRNA_intronic	-11.0208	3.03488e-28
cg24479382	21	46675571	rs7276103	46666078	LINC00334	ncRNA_intronic	-8.18308	2.76682e-16
cg24479382	21	46675571	rs1075788	46666564	LINC00334	ncRNA_intronic	-9.86229	6.06477e-23
cg24479382	21	46675571	rs4819048	46667362	LINC00334	ncRNA_intronic	-10.041	1.00636e-23
cg24479382	21	46675571	rs2838839	46667858	LINC00334	ncRNA_intronic	-10.041	1.00636e-23
cg24479382	21	46675571	rs2838840	46668494	LINC00334	ncRNA_intronic	-11.166	5.9842e-29
cg24479382	21	46675571	rs2838842	46669217	LINC00334	ncRNA_intronic	-11.1014	1.23518e-28
cg24479382	21	46675571	rs12626188	46669258	LINC00334	ncRNA_intronic	-11.3959	4.38286e-30
cg24479382	21	46675571	rs2838843	46669284	LINC00334	ncRNA_intronic	-11.3959	4.38286e-30
cg24479382	21	46675571	rs58644915	46669912	LINC00334	ncRNA_intronic	-11.2824	1.60359e-29
cg24479382	21	46675571	rs1999333	46670401	LINC00334	ncRNA_intronic	-11.0807	1.55624e-28
cg24479382	21	46675571	rs1999334	46670457	LINC00334	ncRNA_intronic	-9.5291	1.58653e-21
cg24479382	21	46675571	rs1999335	46670613	LINC00334	ncRNA_intronic	-11.0931	1.35449e-28
cg24479382	21	46675571	rs2838844	46670733	LINC00334	ncRNA_intronic	-11.0931	1.35449e-28
cg24479382	21	46675571	rs1006779	46670752	LINC00334	ncRNA_intronic	-9.45928	3.10078e-21
cg24479382	21	46675571	rs2838845	46670812	LINC00334	ncRNA_intronic	-11.0931	1.35449e-28
cg24479382	21	46675571	rs2838848	46671017	LINC00334	ncRNA_intronic	-11.0931	1.35449e-28
cg24479382	21	46675571	rs2838849	46671027	LINC00334	ncRNA_intronic	-11.0931	1.35449e-28
cg24479382	21	46675571	rs7275870	46671214	LINC00334	ncRNA_intronic	-11.0931	1.35449e-28
cg24479382	21	46675571	rs7275874	46671223	LINC00334	ncRNA_intronic	-11.0931	1.35449e-28
cg24479382	21	46675571	rs7283915	46671288	LINC00334	ncRNA_intronic	-10.0133	1.33224e-23
cg24479382	21	46675571	rs2838850	46671445	LINC00334	ncRNA_intronic	-10.0133	1.33224e-23
cg24479382	21	46675571	rs8131143	46671646	LINC00334	ncRNA_intronic	-11.0931	1.35449e-28
cg24479382	21	46675571	rs8130285	46671701	LINC00334	ncRNA_intronic	-10.0133	1.33224e-23
cg24479382	21	46675571	rs8126930	46671715	LINC00334	ncRNA_intronic	-8.70256	3.24494e-18
cg24479382	21	46675571	rs13046807	46672286	LINC00334	ncRNA_intronic	-9.9669	2.12769e-23
cg24479382	21	46675571	rs34818688	46672416	LINC00334	ncRNA_intronic	-11.034	2.61921e-28
cg24479382	21	46675571	rs9974628	46672647	LINC00334	ncRNA_intronic	-11.2439	2.48153e-29
cg24479382	21	46675571	rs13050359	46672671	LINC00334	ncRNA_intronic	-9.80028	1.12279e-22
cg24479382	21	46675571	rs4819049	46673086	LINC00334	ncRNA_intronic	-9.73916	2.05236e-22
cg24479382	21	46675571	rs13047104	46673562	LINC00334	ncRNA_intronic	-11.2439	2.48153e-29
cg24479382	21	46675571	rs11270581	46673768	LINC00334	ncRNA_intronic	-11.2439	2.48153e-29
cg24479382	21	46675571	rs113664574	46673844	LINC00334	ncRNA_intronic	-9.64964	4.93306e-22
cg24479382	21	46675571	rs35064782	46674360	LINC00334	ncRNA_intronic	-11.3353	8.77615e-30
cg24479382	21	46675571	rs28442024	46674475	LINC00334	ncRNA_intronic	-9.43713	3.83145e-21
cg24479382	21	46675571	rs28576202	46674684	LINC00334	ncRNA_intronic	-11.2439	2.48153e-29
cg24479382	21	46675571	rs28616694	46674786	LINC00334	ncRNA_intronic	-11.2439	2.48153e-29
cg24479382	21	46675571	rs35871601	46675214	LINC00334	ncRNA_intronic	-11.2439	2.48153e-29
cg24479382	21	46675571	rs4995482	46675623	LINC00334	ncRNA_intronic	-9.7672	1.55701e-22
cg24479382	21	46675571	rs13052344	46676101	LINC00334	ncRNA_intronic	-10.1177	4.61319e-24
cg24479382	21	46675571	rs11909411	46676556	LINC00334	ncRNA_intronic	-10.1177	4.61319e-24
cg24479382	21	46675571	rs28676615	46676576	LINC00334	ncRNA_intronic	-10.1177	4.61319e-24
cg24479382	21	46675571	rs28622522	46676599	LINC00334	ncRNA_intronic	-11.2439	2.48153e-29
cg24479382	21	46675571	rs28501512	46676702	LINC00334	ncRNA_intronic	-10.1177	4.61319e-24
cg24479382	21	46675571	rs2838852	46677037	LINC00334	ncRNA_intronic	-10.6499	1.74596e-26
cg24479382	21	46675571	rs2236443	46678174	LINC00334	ncRNA_intronic	-8.68095	3.9248e-18
cg24479382	21	46675571	rs2236444	46678226	LINC00334	ncRNA_intronic	-10.1506	3.29485e-24
cg24479382	21	46675571	rs2236445	46678453	LINC00334	ncRNA_exonic	-8.90892	5.15334e-19
cg24479382	21	46675571	rs1056101	46678702	LINC00334	downstream	-8.34712	6.99473e-17
cg24479382	21	46675571	rs1056100	46678711	LINC00334	downstream	-8.80251	1.33786e-18
cg24479382	21	46675571	rs1056099	46678892	LINC00334	downstream	-8.62491	6.41408e-18
cg24479382	21	46675571	rs2236446	46678985	LINC00334	downstream	-8.49772	1.93344e-17
cg24479382	21	46675571	rs875620	46682886	POFUT2	downstream	-8.37952	5.31452e-17
cg24479382	21	46675571	rs8134011	46682897	POFUT2	downstream	-11.1619	6.26561e-29
cg24479382	21	46675571	rs2297283	46683590	POFUT2	downstream	-6.96272	3.3376e-12
cg24479382	21	46675571	rs2255761	46683622	POFUT2	downstream	-8.13097	4.25852e-16
cg24479382	21	46675571	rs2255766	46683777	POFUT2	downstream	-10.0907	6.07282e-24
cg24479382	21	46675571	rs2255774	46683851	POFUT2	UTR3	-9.30124	1.38822e-20
cg24479382	21	46675571	rs2838859	46684517	POFUT2	UTR3	-8.07717	6.62865e-16
cg24479382	21	46675571	rs2838860	46684904	POFUT2	UTR3	-8.1647	3.2223e-16
cg24479382	21	46675571	rs11558445	46685175	POFUT2	UTR3	-9.04938	1.43778e-19
cg24479382	21	46675571	rs2256000	46685909	POFUT2	UTR3	-9.10875	8.33403e-20
cg24479382	21	46675571	rs2838861	46686619	POFUT2	UTR3	-9.20757	3.33576e-20
cg24479382	21	46675571	rs2838862	46686726	POFUT2	UTR3	-10.3225	5.57243e-25
cg24479382	21	46675571	rs34838240	46688315	POFUT2	intronic	-10.4953	9.07418e-26
cg24479382	21	46675571	rs200043293	46688690	POFUT2	intronic	-10.8664	1.66691e-27
cg24479382	21	46675571	rs140195034	46689546	POFUT2	intronic	-10.3903	2.74385e-25
cg24479382	21	46675571	rs150360740	46689547	POFUT2	intronic	-10.3903	2.74385e-25
cg24479382	21	46675571	rs2246697	46689999	POFUT2	intronic	-10.8664	1.66691e-27
cg24479382	21	46675571	rs8128636	46690633	POFUT2	intronic	-8.05441	7.98633e-16
cg24479382	21	46675571	rs2330102	46690968	POFUT2	intronic	-8.05441	7.98633e-16
cg24479382	21	46675571	rs7279136	46692287	POFUT2	intronic	-10.0712	7.40327e-24
cg24479382	21	46675571	rs4819050	46692943	POFUT2	intronic	-8.20394	2.32635e-16
cg24479382	21	46675571	rs4819051	46693128	POFUT2	intronic	-10.0712	7.40327e-24
cg24479382	21	46675571	rs8134084	46693295	POFUT2	intronic	-9.94152	2.74592e-23
cg24479382	21	46675571	rs2330103	46694514	POFUT2	intronic	-7.44525	9.67603e-14
cg24479382	21	46675571	rs8132135	46694782	POFUT2	intronic	-7.80605	5.90073e-15
cg24479382	21	46675571	rs7276828	46695039	POFUT2	intronic	-9.94152	2.74592e-23
cg24479382	21	46675571	rs7275382	46695290	POFUT2	intronic	-8.38714	4.98108e-17
cg24479382	21	46675571	rs7281263	46695606	POFUT2	intronic	-9.94152	2.74592e-23
cg24479382	21	46675571	rs8127834	46696109	POFUT2	intronic	-8.38714	4.98108e-17
cg24479382	21	46675571	rs914214	46697820	POFUT2	intronic	-9.94152	2.74592e-23
cg24479382	21	46675571	rs914216	46698298	POFUT2	intronic	-9.7321	2.20006e-22
cg24479382	21	46675571	rs914218	46698445	POFUT2	intronic	-9.94152	2.74592e-23
cg24479382	21	46675571	rs2236450	46702553	POFUT2	intronic	-7.84685	4.26628e-15
cg24479382	21	46675571	rs35776291	46706142	POFUT2	intronic	-7.58587	3.30273e-14
cg24479382	21	46675571	rs2838864	46711474	LINC00205	ncRNA_exonic	-7.72059	1.15791e-14
cg24479382	21	46675571	rs2838865	46712299	LINC00205	ncRNA_exonic	-8.67475	4.14478e-18
cg24479382	21	46675571	rs28623526	46712324	LINC00205	ncRNA_exonic	-7.40502	1.31131e-13
cg24479382	21	46675571	rs11088985	46712804	LINC00205	ncRNA_exonic	-7.97369	1.54011e-15
cg24479382	21	46675571	rs2838866	46713014	LINC00205	ncRNA_exonic	-7.91552	2.46229e-15
cg24479382	21	46675571	rs2838867	46713092	LINC00205	ncRNA_exonic	-8.68545	3.77247e-18
cg24573261	21	38350069	rs73905404	38295146	HLCS	intronic	-7.85567	3.97654e-15
cg24573261	21	38350069	rs59683906	38335415	HLCS	intronic	-7.42378	1.13828e-13
cg24573261	21	38350069	rs112090345	38343225	HLCS	intronic	-7.25414	4.04213e-13
cg24573261	21	38350069	rs11909178	38349818	HLCS	intronic	-8.95981	3.25248e-19
cg25010248	21	37451839	rs62230788	37380337	LINC01436	ncRNA_exonic	-7.13019	1.00227e-12
cg25010248	21	37451839	rs62230822	37429945	SETD4	intronic	-7.08478	1.39264e-12
cg25010248	21	37451839	rs2835268	37449136	LOC100133286	ncRNA_intronic	9.67906	3.70097e-22
cg25010248	21	37451839	rs59397717	37451725	LOC100133286	ncRNA_intronic	-10.1773	2.50362e-24
cg25010248	21	37451839	rs56286428	37452164	LOC100133286	ncRNA_intronic	8.01064	1.14117e-15
cg25010248	21	37451839	rs55746802	37452165	LOC100133286	ncRNA_intronic	8.01064	1.14117e-15
cg25010248	21	37451839	rs62229264	37452213	LOC100133286	ncRNA_intronic	9.33681	9.92798e-21
cg25010248	21	37451839	rs55738252	37452271	LOC100133286	ncRNA_intronic	7.67694	1.62937e-14
cg25010248	21	37451839	rs4816518	37453307	LOC100133286	ncRNA_intronic	9.43045	4.08339e-21
cg25010248	21	37451839	rs4817768	37455338	LOC100133286	ncRNA_intronic	8.40587	4.24686e-17
cg25010248	21	37451839	rs11908841	37457401	LOC100133286	ncRNA_intronic	8.3805	5.2702e-17
cg25010248	21	37451839	rs11701331	37458392	LOC100133286	ncRNA_intronic	9.64698	5.0623e-22
cg25010248	21	37451839	rs7280896	37460906	LOC100133286	ncRNA_intronic	8.85389	8.45179e-19
cg25010248	21	37451839	rs988082	37462482	LOC100133286	ncRNA_intronic	7.89126	2.99151e-15
cg25010248	21	37451839	rs4817771	37467226	LOC100133286	ncRNA_intronic	6.92051	4.50028e-12
cg25456379	21	47159861	rs2838988	47156042	PCBP3	intronic	6.89509	5.38323e-12
cg25456379	21	47159861	rs56012600	47162487	PCBP3	intronic	7.30133	2.84931e-13
cg25456379	21	47159861	rs28583990	47165804	PCBP3	intronic	7.024	2.156e-12
cg25456379	21	47159861	rs9977278	47166813	PCBP3	intronic	7.55326	4.24502e-14
cg25456379	21	47159861	rs9978740	47168514	PCBP3	intronic	7.52588	5.2367e-14
cg25456379	21	47159861	rs2183595	47175182	PCBP3	intronic	7.52588	5.2367e-14
cg25456379	21	47159861	rs9978078	47176154	PCBP3	intronic	7.24696	4.26222e-13
cg25456379	21	47159861	rs9647230	47177064	PCBP3	intronic	7.24696	4.26222e-13
cg25456379	21	47159861	rs56323347	47179116	PCBP3	intronic	7.35609	1.89379e-13
cg25456379	21	47159861	rs2838991	47181699	PCBP3	intronic	7.60859	2.77099e-14
cg25456379	21	47159861	rs3367	47183896	PCBP3	intronic	7.51623	5.63787e-14
cg25456379	21	47159861	rs2838993	47185613	PCBP3	intronic	7.48431	7.19257e-14
cg25456379	21	47159861	rs2838995	47189160	PCBP3	intronic	7.31483	2.57704e-13
cg25456379	21	47159861	rs66552772	47194018	PCBP3	intronic	7.03109	2.04926e-12
cg25456379	21	47159861	rs9637206	47199553	PCBP3	intronic	7.79293	6.54721e-15
cg25456379	21	47159861	rs55707606	47202075	PCBP3	intronic	7.32995	2.30242e-13
cg25456379	21	47159861	rs56378934	47202332	PCBP3	intronic	7.32995	2.30242e-13
cg25456379	21	47159861	rs12329855	47204727	PCBP3	intronic	7.55575	4.16463e-14
cg25456379	21	47159861	rs12329841	47205104	LOC101927124	ncRNA_intronic	7.67967	1.595e-14
cg25456379	21	47159861	rs2094888	47206502	PCBP3	intronic	7.04019	1.91979e-12
cg25456379	21	47159861	rs8127369	47209635	PCBP3	intronic	7.40171	1.34443e-13
cg25456379	21	47159861	rs8128722	47209805	PCBP3	intronic	6.92189	4.4567e-12
cg25456379	21	47159861	rs8127809	47209945	PCBP3	intronic	7.16865	7.57386e-13
cg25456379	21	47159861	rs59398815	47211332	PCBP3	intronic	7.33	2.3016e-13
cg25456379	21	47159861	rs2838996	47214060	PCBP3	intronic	6.92189	4.4567e-12
cg25456379	21	47159861	rs56347571	47216620	PCBP3	intronic	7.55382	4.22687e-14
cg25456379	21	47159861	rs2838997	47216919	PCBP3	intronic	7.61299	2.67827e-14
cg25456379	21	47159861	rs4819148	47217335	PCBP3	intronic	7.76523	8.14996e-15
cg25456379	21	47159861	rs10154110	47217430	PCBP3	intronic	7.76523	8.14996e-15
cg25918170	21	43509292	rs220303	43509699	UMODL1	intronic	-7.77612	7.47845e-15
cg25918170	21	43509292	rs220304	43509969	UMODL1	intronic	-7.85558	3.97927e-15
cg25962889	21	37485446	rs11911678	37483002	LOC100133286	ncRNA_intronic	7.14398	9.06657e-13
cg25962889	21	37485446	rs1543655	37483374	LOC100133286	ncRNA_intronic	7.14398	9.06657e-13
cg25962889	21	37485446	rs2835279	37485203	LOC100133286	ncRNA_intronic	7.87832	3.3181e-15
cg25962889	21	37485446	rs6517330	37489461	LOC100133286	ncRNA_intronic	7.60203	2.91523e-14
cg25962889	21	37485446	rs2409758	37490655	LOC100133286	ncRNA_intronic	7.60203	2.91523e-14
cg25962889	21	37485446	rs62229276	37490962	LOC100133286	ncRNA_intronic	7.60203	2.91523e-14
cg25962889	21	37485446	rs62229277	37491046	LOC100133286	ncRNA_intronic	7.60203	2.91523e-14
cg25962889	21	37485446	rs7282480	37491560	LOC100133286	ncRNA_intronic	7.60203	2.91523e-14
cg25962889	21	37485446	rs2242798	37492881	LOC100133286	ncRNA_intronic	7.60203	2.91523e-14
cg25962889	21	37485446	rs4817776	37493422	LOC100133286	ncRNA_intronic	7.17198	7.39233e-13
cg25962889	21	37485446	rs11088338	37495017	LOC100133286	ncRNA_intronic	7.60203	2.91523e-14
cg25962889	21	37485446	rs7283730	37495374	LOC100133286	ncRNA_intronic	7.17198	7.39233e-13
cg25962889	21	37485446	rs62229278	37497498	LOC100133286	ncRNA_intronic	7.56561	3.86061e-14
cg25962889	21	37485446	rs11088339	37498994	LOC100133286	upstream	8.25587	1.50795e-16
cg26100170	21	43186312	rs8126778	43185625	RIPK4	intronic	-6.9545	3.53805e-12
cg26827695	21	47817592	rs138951615	47866051	PCNT	downstream	-8.51884	1.61164e-17
cg26827695	21	47817592	rs80313491	47878523	DIP2A	upstream	-9.01785	1.91825e-19
cg26827695	21	47817592	rs7278913	47887951	DIP2A-IT1	ncRNA_intronic	-10.3797	3.06839e-25
cg26921657	21	44868906	rs56015857	44866777	LINC00319	ncRNA_exonic	-7.42107	1.16181e-13
cg26921657	21	44868906	rs12626351	44867227	LINC00319	ncRNA_intronic	-9.33405	1.01905e-20
cg26921657	21	44868906	rs73223043	44868882	LINC00319	ncRNA_exonic	-9.33405	1.01905e-20
cg26921657	21	44868906	rs11088981	44870150	LINC00319	ncRNA_intronic	-8.81871	1.15789e-18
cg26921657	21	44868906	rs17004554	44872684	LINC00319	ncRNA_intronic	-7.80186	6.10004e-15
cg26921657	21	44868906	rs17004555	44872714	LINC00319	ncRNA_intronic	-8.59599	8.25475e-18
cg26921657	21	44868906	rs9982011	44873410	LINC00319	ncRNA_exonic	-8.41961	3.77751e-17
cg26921657	21	44868906	rs9647237	44873795	LINC00319	downstream	-8.06736	7.18354e-16
cg26921657	21	44868906	rs7281089	44874692	LINC00319	downstream	-9.54055	1.42072e-21
cg27244972	21	47716529	rs17176513	47682428	MCM3AP	intronic	-7.01343	2.3255e-12
cg27244972	21	47716529	rs66870056	47714698	YBEY	intronic	8.67408	4.16897e-18
cg27244972	21	47716529	rs12627400	47715106	YBEY	intronic	7.65583	1.92067e-14
cg27244972	21	47716529	rs1888539	47716230	YBEY	intronic	8.80427	1.31704e-18
cg27244972	21	47716529	rs74851177	47718395	YBEY	downstream	7.5862	3.29431e-14
cg27244972	21	47716529	rs61569347	47718634	YBEY	downstream	7.14301	9.13089e-13
cg27244972	21	47716529	rs11700519	47725576	C21orf58	intronic	-7.61666	2.60315e-14
cg27244972	21	47716529	rs7278971	47728618	C21orf58	intronic	-7.96901	1.59952e-15
cg27360277	21	40297666	rs74560678	40299706	LOC400867	ncRNA_intronic	-8.43211	3.39476e-17
cg27360277	21	40297666	rs77631093	40299919	LOC400867	ncRNA_intronic	-8.43211	3.39476e-17
cg27360277	21	40297666	rs114319342	40299921	LOC400867	ncRNA_intronic	-9.01154	2.03184e-19
cg00024416	22	24240387	rs5760093	24240340	MIF-AS1	ncRNA_intronic	8.36364	6.081e-17
cg00164335	22	31503579	rs62236155	31500671	SELENOM,SMTN	downstream	7.07932	1.44865e-12
cg00164335	22	31503579	rs11705137	31501788	SELENOM	intronic	7.10347	1.21667e-12
cg00164335	22	31503579	rs13053329	31502732	SELENOM	intronic	7.10347	1.21667e-12
cg00164335	22	31503579	rs12167220	31504129	SELENOM	upstream	7.10347	1.21667e-12
cg00271766	22	33172767	rs5994624	33168491	SYN3	intronic	7.02237	2.18143e-12
cg00271766	22	33172767	rs5998630	33168688	SYN3	intronic	7.02237	2.18143e-12
cg00271766	22	33172767	rs5998631	33168691	SYN3	intronic	7.02237	2.18143e-12
cg00271766	22	33172767	rs5998632	33168882	SYN3	intronic	7.02237	2.18143e-12
cg00271766	22	33172767	rs5998633	33169087	SYN3	intronic	7.02237	2.18143e-12
cg00271766	22	33172767	rs2413152	33169813	SYN3	intronic	7.02237	2.18143e-12
cg00271766	22	33172767	rs5998635	33170032	SYN3	intronic	7.02237	2.18143e-12
cg00271766	22	33172767	rs7289631	33170829	SYN3	intronic	7.02237	2.18143e-12
cg00271766	22	33172767	rs4992163	33170856	SYN3	intronic	7.02237	2.18143e-12
cg00271766	22	33172767	rs8135713	33171517	SYN3	intronic	7.02222	2.18366e-12
cg00271766	22	33172767	rs59631426	33171691	SYN3	intronic	7.02222	2.18366e-12
cg00271766	22	33172767	rs978808	33171931	SYN3	intronic	7.02222	2.18366e-12
cg00271766	22	33172767	rs978809	33172225	SYN3	intronic	7.02222	2.18366e-12
cg00271766	22	33172767	rs4821103	33172612	SYN3	intronic	7.02222	2.18366e-12
cg00271766	22	33172767	rs5754267	33172991	SYN3	intronic	7.02222	2.18366e-12
cg00271766	22	33172767	rs5754268	33172994	SYN3	intronic	7.02222	2.18366e-12
cg00271766	22	33172767	rs5754269	33173049	SYN3	intronic	7.02222	2.18366e-12
cg00271766	22	33172767	rs5754270	33173231	SYN3	intronic	7.02222	2.18366e-12
cg00271766	22	33172767	rs5754271	33173355	SYN3	intronic	7.02222	2.18366e-12
cg00271766	22	33172767	rs5754273	33173428	SYN3	intronic	7.02222	2.18366e-12
cg00404178	22	41619690	rs12167662	41522143	EP300	intronic	-10.6933	1.09376e-26
cg00404178	22	41619690	rs11912447	41528577	EP300	intronic	-8.28991	1.13337e-16
cg00404178	22	41619690	rs9623339	41557422	EP300	intronic	-10.411	2.20887e-25
cg00404178	22	41619690	rs144923132	41561450	EP300	intronic	-8.66241	4.61895e-18
cg01287605	22	46663522	rs75097576	46763233	CELSR1	intronic	7.91396	2.4932e-15
cg01287605	22	46663522	rs9615969	46773592	CELSR1	intronic	7.66832	1.74258e-14
cg01287605	22	46663522	rs9615356	46780986	CELSR1	intronic	7.38023	1.58014e-13
cg01808030	22	45809952	rs2272804	45809624	RIBC2	UTR5	-9.43547	3.89253e-21
cg01808030	22	45809952	rs8139085	45811050	RIBC2	intronic	-7.16616	7.71306e-13
cg01808030	22	45809952	rs6006745	45811176	RIBC2	intronic	-7.16616	7.71306e-13
cg02152108	22	37641506	rs2284038	37635055	RAC2	intronic	-7.84181	4.44109e-15
cg02152108	22	37641506	rs4821614	37635428	RAC2	intronic	-8.05582	7.89465e-16
cg02152108	22	37641506	rs2157206	37636351	RAC2	intronic	-8.20467	2.31224e-16
cg02164262	22	44920214	rs6519877	44890192	RTL6	UTR3	-6.97295	3.1036e-12
cg02164262	22	44920214	rs131154	44890845	RTL6	UTR3	-6.97295	3.1036e-12
cg02321845	22	47169320	rs5767353	47178611	TBC1D22A	intronic	7.46468	8.35023e-14
cg02413370	22	50998954	rs131773	50993807	SYCE3	intronic	-8.49604	1.96168e-17
cg02413370	22	50998954	rs131770	50996681	SYCE3	intronic	-8.30376	1.00871e-16
cg02940070	22	43343608	rs738390	43336231	PACSIN2	intronic	-19.4762	1.74922e-84
cg02940070	22	43343608	rs5759052	43342723	PACSIN2	intronic	-9.74608	1.91724e-22
cg02940070	22	43343608	rs1071960	43349632	PACSIN2	intronic	-17.4957	1.5462e-68
cg03036452	22	46663545	rs75097576	46763233	CELSR1	intronic	8.50213	1.86149e-17
cg03056838	22	22676548	rs12158611	22664851	BMS1P20	ncRNA_intronic	7.47986	7.43996e-14
cg03056838	22	22676548	rs7287378	22667733	BMS1P20	ncRNA_intronic	7.53017	5.06726e-14
cg03056838	22	22676548	rs3888510	22669291	BMS1P20	ncRNA_intronic	7.53017	5.06726e-14
cg03056838	22	22676548	rs2073459	22673784	BMS1P20	ncRNA_intronic	7.53017	5.06726e-14
cg03056838	22	22676548	rs1807649	22674245	BMS1P20	ncRNA_intronic	7.53017	5.06726e-14
cg03056838	22	22676548	rs5995820	22676593	BMS1P20	ncRNA_intronic	7.53017	5.06726e-14
cg03056838	22	22676548	rs6001803	22676970	BMS1P20	ncRNA_intronic	7.53017	5.06726e-14
cg03056838	22	22676548	rs6001806	22677500	BMS1P20	downstream	7.59011	3.19633e-14
cg03203801	22	47169727	rs801620	47175316	TBC1D22A	intronic	7.18681	6.63211e-13
cg03203801	22	47169727	rs761907	47176011	TBC1D22A	intronic	7.14064	9.28967e-13
cg03203801	22	47169727	rs809032	47177236	TBC1D22A	intronic	7.18681	6.63211e-13
cg03203801	22	47169727	rs5767353	47178611	TBC1D22A	intronic	8.71685	2.8605e-18
cg03203801	22	47169727	rs801616	47179320	TBC1D22A	intronic	7.18681	6.63211e-13
cg03203801	22	47169727	rs801615	47179592	TBC1D22A	intronic	7.18681	6.63211e-13
cg03203801	22	47169727	rs801614	47179599	TBC1D22A	intronic	7.18681	6.63211e-13
cg03203801	22	47169727	rs801606	47185265	TBC1D22A	intronic	7.02117	2.20022e-12
cg03203801	22	47169727	rs801604	47185604	TBC1D22A	intronic	7.02117	2.20022e-12
cg03203801	22	47169727	rs1569990	47191349	TBC1D22A	intronic	7.48684	7.05517e-14
cg03203801	22	47169727	rs743142	47192653	TBC1D22A	intronic	7.73811	1.00906e-14
cg03203801	22	47169727	rs5767367	47199633	TBC1D22A	intronic	7.61336	2.67054e-14
cg03203801	22	47169727	rs812942	47200180	TBC1D22A	intronic	7.42431	1.13371e-13
cg03203801	22	47169727	rs6007968	47200891	TBC1D22A	intronic	7.57354	3.63178e-14
cg03203801	22	47169727	rs801651	47203834	TBC1D22A	intronic	6.94089	3.89625e-12
cg03203801	22	47169727	rs139585	47213318	TBC1D22A	intronic	7.04518	1.8522e-12
cg03203801	22	47169727	rs1089348	47214796	TBC1D22A	intronic	7.04479	1.85741e-12
cg03203801	22	47169727	rs1089346	47215473	TBC1D22A	intronic	6.9966	2.62241e-12
cg03203801	22	47169727	rs139588	47217010	TBC1D22A	intronic	7.00661	2.44157e-12
cg03203801	22	47169727	rs139589	47218466	TBC1D22A	intronic	7.03605	1.97762e-12
cg03585335	22	38332384	rs3026666	38426138	POLR2F	intronic	-7.09361	1.30661e-12
cg03868770	22	30783737	rs7292744	30780724	RNF215	intronic	-6.99268	2.69689e-12
cg03868770	22	30783737	rs28523826	30780889	RNF215	intronic	-6.99268	2.69689e-12
cg03868770	22	30783737	rs73390209	30781182	RNF215	intronic	-6.99268	2.69689e-12
cg03868770	22	30783737	rs5997629	30782089	RNF215	exonic	-8.57632	9.79548e-18
cg03868770	22	30783737	rs5753117	30783551	RNF215	upstream	-8.83935	9.62798e-19
cg03868770	22	30783737	rs887098	30793270	SEC14L2	intronic	-7.64911	2.02371e-14
cg03868770	22	30783737	rs2018514	30797590	SEC14L2	intronic	-8.26132	1.4407e-16
cg03868770	22	30783737	rs2283868	30799720	SEC14L2	intronic	-8.42809	3.5136e-17
cg03868770	22	30783737	rs2283869	30800305	SEC14L2	intronic	-8.26132	1.4407e-16
cg03868770	22	30783737	rs2072157	30802444	SEC14L2	intronic	-8.27437	1.2914e-16
cg03868770	22	30783737	rs2074651	30803289	SEC14L2	intronic	-8.51777	1.62652e-17
cg03868770	22	30783737	rs5997641	30809342	SEC14L2	intronic	-8.26061	1.44929e-16
cg03868770	22	30783737	rs1061660	30819628	SEC14L2	UTR3	-7.88965	3.03039e-15
cg04148237	22	36500577	rs4821451	36296109	RBFOX2	intronic	-9.20223	3.50604e-20
cg04148237	22	36500577	rs136613	36316662	RBFOX2	intronic	-8.89516	5.83361e-19
cg04265295	22	29877851	rs59206935	29875443	NEFH	upstream	-7.67171	1.69715e-14
cg04265295	22	29877851	rs7288867	29876374	NEFH	exonic	-7.67171	1.69715e-14
cg04265295	22	29877851	rs7287198	29876548	NEFH	exonic	-7.67171	1.69715e-14
cg04265295	22	29877851	rs7289196	29876806	NEFH	exonic	-7.67171	1.69715e-14
cg04265295	22	29877851	rs76208639	29877010	NEFH	exonic	-7.67171	1.69715e-14
cg04265295	22	29877851	rs73881535	29877191	NEFH	intronic	-7.67171	1.69715e-14
cg04413036	22	38572456	rs84473	38557326	PLA2G6	intronic	7.61101	2.71965e-14
cg04413036	22	38572456	rs132970	38561835	PLA2G6	intronic	8.28116	1.21979e-16
cg04413036	22	38572456	rs132971	38561911	PLA2G6	intronic	8.0264	1.00378e-15
cg04413036	22	38572456	rs132985	38563471	PLA2G6	intronic	7.81466	5.51128e-15
cg04413036	22	38572456	rs738320	38568715	PLA2G6	intronic	7.24374	4.36486e-13
cg04413036	22	38572456	rs2413503	38568944	PLA2G6	intronic	7.24374	4.36486e-13
cg04413036	22	38572456	rs4379	38569171	PLA2G6	intronic	7.74388	9.64256e-15
cg04413036	22	38572456	rs4380	38569529	PLA2G6	intronic	8.79222	1.4664e-18
cg04413036	22	38572456	rs133009	38569653	PLA2G6	intronic	9.00529	2.15087e-19
cg04413036	22	38572456	rs6001038	38570585	PLA2G6	intronic	10.7847	4.06535e-27
cg04413036	22	38572456	rs133012	38570721	PLA2G6	intronic	10.5658	4.29279e-26
cg04413036	22	38572456	rs4381	38570791	PLA2G6	intronic	10.7847	4.06535e-27
cg04413036	22	38572456	rs4382	38570842	PLA2G6	intronic	10.7847	4.06535e-27
cg04413036	22	38572456	rs133013	38570912	PLA2G6	intronic	10.7847	4.06535e-27
cg04413036	22	38572456	rs4383	38570927	PLA2G6	intronic	10.7847	4.06535e-27
cg04413036	22	38572456	rs133014	38571087	PLA2G6	intronic	10.7847	4.06535e-27
cg04413036	22	38572456	rs2092180	38571563	PLA2G6	intronic	10.7847	4.06535e-27
cg04413036	22	38572456	rs75387	38572057	PLA2G6	intronic	10.7847	4.06535e-27
cg04413036	22	38572456	rs4384	38572440	PLA2G6	intronic	10.0554	8.69463e-24
cg04413036	22	38572456	rs133016	38572582	PLA2G6	intronic	10.7847	4.06535e-27
cg04413036	22	38572456	rs133017	38572637	PLA2G6	intronic	10.7847	4.06535e-27
cg04413036	22	38572456	rs133018	38572761	PLA2G6	intronic	10.7847	4.06535e-27
cg04413036	22	38572456	rs4385	38573229	PLA2G6	intronic	10.7847	4.06535e-27
cg04413036	22	38572456	rs133022	38573589	PLA2G6	intronic	10.7847	4.06535e-27
cg04413036	22	38572456	rs133023	38573629	PLA2G6	intronic	10.7847	4.06535e-27
cg04413036	22	38572456	rs133024	38574066	PLA2G6	intronic	8.92373	4.50832e-19
cg04934530	22	47080171	rs9616081	47019900	GRAMD4	intronic	-8.27739	1.25904e-16
cg04934530	22	47080171	rs3747253	47074258	GRAMD4	UTR3	-7.06627	1.59151e-12
cg05173324	22	46692076	rs12169681	46664916	TTC38	intronic	7.45917	8.70707e-14
cg05217193	22	50753042	rs68178377	50752150	DENND6B	exonic	6.91777	4.58822e-12
cg05217193	22	50753042	rs73439311	50753334	DENND6B	exonic	8.75031	2.12761e-18
cg05217193	22	50753042	rs35759545	50753676	DENND6B	intronic	8.37538	5.50471e-17
cg05217193	22	50753042	rs62241228	50753973	DENND6B	intronic	7.41907	1.17941e-13
cg05217193	22	50753042	rs62241230	50754466	DENND6B	exonic	7.91933	2.38786e-15
cg05217193	22	50753042	rs62241232	50757348	DENND6B	intronic	-7.21857	5.25379e-13
cg05217193	22	50753042	rs67488807	50757470	DENND6B	intronic	-7.14251	9.16434e-13
cg05217193	22	50753042	rs62241233	50757541	DENND6B	intronic	7.965	1.65228e-15
cg05217193	22	50753042	rs62241236	50758701	DENND6B	intronic	7.23892	4.52272e-13
cg05217193	22	50753042	rs62241237	50758873	DENND6B	intronic	8.56979	1.03671e-17
cg05217193	22	50753042	rs62241239	50759892	DENND6B	intronic	-7.14251	9.16434e-13
cg05217193	22	50753042	rs62241241	50761999	DENND6B	intronic	8.43972	3.18092e-17
cg05217193	22	50753042	rs140933791	50764854	DENND6B	intronic	8.28697	1.16167e-16
cg05217193	22	50753042	rs188568633	50765523	DENND6B	upstream	7.14282	9.14339e-13
cg05373962	22	49881684	rs1573726	50032872	C22orf34	intronic	6.92929	4.22948e-12
cg05498208	22	43064886	rs2299832	43028799	CYB5R3	intronic	-7.582	3.40272e-14
cg05519582	22	47027906	rs138475	47030240	GRAMD4	intronic	-7.74889	9.27008e-15
cg05773186	22	45571087	rs9626286	45529502	NUP50-DT	downstream	-11.305	1.23976e-29
cg05773186	22	45571087	rs9626288	45534688	NUP50-DT	ncRNA_intronic	-7.08771	1.36353e-12
cg05773186	22	45571087	rs12166859	45537097	NUP50-DT	ncRNA_intronic	-8.02302	1.0318e-15
cg05773186	22	45571087	rs8139733	45537518	NUP50-DT	ncRNA_intronic	-8.07255	6.88443e-16
cg05773186	22	45571087	rs7289818	45539002	NUP50-DT	ncRNA_intronic	-8.02302	1.0318e-15
cg05773186	22	45571087	rs9985182	45539841	NUP50-DT	ncRNA_intronic	-7.82676	5.00594e-15
cg05773186	22	45571087	rs10854830	45542657	NUP50-DT	ncRNA_intronic	-9.48336	2.46221e-21
cg05773186	22	45571087	rs2013582	45545550	NUP50-DT	ncRNA_intronic	-13.7571	4.61976e-43
cg05773186	22	45571087	rs9615043	45545856	NUP50-DT	ncRNA_intronic	-13.7571	4.61976e-43
cg05773186	22	45571087	rs9615044	45545877	NUP50-DT	ncRNA_intronic	-13.7571	4.61976e-43
cg05773186	22	45571087	rs9615045	45545955	NUP50-DT	ncRNA_intronic	-9.55331	1.25619e-21
cg05773186	22	45571087	rs9615048	45548162	NUP50-DT	ncRNA_intronic	-7.85875	3.87992e-15
cg05773186	22	45571087	rs9615049	45550500	NUP50-DT	ncRNA_intronic	-13.7566	4.64725e-43
cg05773186	22	45571087	rs7293135	45553481	NUP50-DT	ncRNA_intronic	-13.3802	7.89869e-41
cg05773186	22	45571087	rs9626641	45554363	NUP50-DT	ncRNA_intronic	-13.0566	5.82425e-39
cg05773186	22	45571087	rs1567969	45560731	NUP50	intronic	-9.08827	1.0063e-19
cg05773186	22	45571087	rs8137392	45562468	NUP50	intronic	-14.4047	4.83087e-47
cg05773186	22	45571087	rs8140264	45563412	NUP50	intronic	-14.4047	4.83087e-47
cg05773186	22	45571087	rs132860	45563561	NUP50	intronic	7.02012	2.21673e-12
cg05773186	22	45571087	rs8136562	45563707	NUP50	intronic	-15.4133	1.33265e-53
cg05773186	22	45571087	rs6007484	45565937	NUP50	intronic	-15.2669	1.27059e-52
cg05773186	22	45571087	rs6007486	45565946	NUP50	intronic	-15.2669	1.27059e-52
cg05773186	22	45571087	rs8135904	45568419	NUP50	intronic	-15.5279	2.24537e-54
cg05773186	22	45571087	rs132887	45570105	NUP50	intronic	7.07406	1.50462e-12
cg05773186	22	45571087	rs9615052	45570969	NUP50	intronic	-15.5305	2.15726e-54
cg05773186	22	45571087	rs17548707	45571446	NUP50	intronic	-7.51643	5.62912e-14
cg05773186	22	45571087	rs2238800	45573154	LOC105373064	ncRNA_intronic	-15.5019	3.36863e-54
cg05773186	22	45571087	rs9615053	45573406	LOC105373064	ncRNA_intronic	-15.5019	3.36863e-54
cg05773186	22	45571087	rs9615054	45574986	LOC105373064	ncRNA_intronic	-14.6754	9.26508e-49
cg05773186	22	45571087	rs2238801	45576401	LOC105373064	ncRNA_intronic	-15.09	1.884e-51
cg05773186	22	45571087	rs9615056	45577537	LOC105373064	ncRNA_intronic	-15.3379	4.2684e-53
cg05773186	22	45571087	rs3788638	45578489	LOC105373064	ncRNA_intronic	-13.641	2.28405e-42
cg05773186	22	45571087	rs11705465	45578953	LOC105373064	ncRNA_intronic	-14.79	1.70009e-49
cg05773186	22	45571087	rs6006950	45579422	LOC105373064	ncRNA_intronic	-13.5441	8.58118e-42
cg05773186	22	45571087	rs1063693	45580573	LOC105373064	ncRNA_intronic	-6.94692	3.73356e-12
cg05773186	22	45571087	rs9614613	45580836	LOC105373064	ncRNA_intronic	-15.2624	1.36189e-52
cg05773186	22	45571087	rs1058024	45582860	LOC105373064	ncRNA_intronic	-14.446	2.65769e-47
cg05773186	22	45571087	rs1058033	45583606	LOC105373064	ncRNA_intronic	7.53347	4.94091e-14
cg05773186	22	45571087	rs1058040	45583740	LOC105373064	ncRNA_intronic	-14.8336	8.88063e-50
cg05773186	22	45571087	rs1058043	45583803	LOC105373064	ncRNA_intronic	-15.3552	3.26884e-53
cg05773186	22	45571087	rs6007500	45583935	LOC105373064	ncRNA_intronic	7.53347	4.94091e-14
cg05773186	22	45571087	rs2138152	45584930	LOC105373064	ncRNA_intronic	-9.83558	7.91132e-23
cg05773186	22	45571087	rs2176039	45585032	LOC105373064	ncRNA_intronic	-14.1246	2.6789e-45
cg05872129	22	39784769	rs5757655	39797178	TAB1	intronic	9.72861	2.27691e-22
cg05872129	22	39784769	rs4337572	39800704	TAB1	intronic	6.96513	3.28098e-12
cg05872129	22	39784769	rs5750816	39810379	TAB1	intronic	8.164	3.24122e-16
cg05872129	22	39784769	rs7288760	39819969	TAB1	intronic	7.42995	1.08639e-13
cg05872129	22	39784769	rs5750818	39820885	TAB1	intronic	7.42605	1.1189e-13
cg05872129	22	39784769	rs5757664	39821536	TAB1	intronic	7.42605	1.1189e-13
cg05872129	22	39784769	rs5750822	39826788	TAB1	UTR3	7.80246	6.07134e-15
cg05872129	22	39784769	rs7949	39827553	TAB1	UTR3	7.73616	1.02469e-14
cg05961492	22	47459539	rs5769338	47456336	TBC1D22A	intronic	7.3293	2.31351e-13
cg05961492	22	47459539	rs9941946	47457860	TBC1D22A	intronic	7.41614	1.20579e-13
cg05961492	22	47459539	rs56147532	47458423	TBC1D22A	intronic	10.7822	4.17561e-27
cg05961492	22	47459539	rs131927	47458495	TBC1D22A	intronic	10.7822	4.17561e-27
cg05961492	22	47459539	rs131929	47458767	TBC1D22A	intronic	8.69085	3.59724e-18
cg05961492	22	47459539	rs4519642	47458813	TBC1D22A	intronic	10.6289	2.18649e-26
cg05961492	22	47459539	rs131931	47459008	TBC1D22A	intronic	10.6289	2.18649e-26
cg05961492	22	47459539	rs131932	47459020	TBC1D22A	intronic	10.9574	6.12236e-28
cg05961492	22	47459539	rs4375982	47459143	TBC1D22A	intronic	11.1099	1.12229e-28
cg05961492	22	47459539	rs131934	47459247	TBC1D22A	intronic	11.1099	1.12229e-28
cg05961492	22	47459539	rs131935	47459260	TBC1D22A	intronic	11.1099	1.12229e-28
cg05961492	22	47459539	rs35128011	47459413	TBC1D22A	intronic	11.1099	1.12229e-28
cg05961492	22	47459539	rs4490	47459449	TBC1D22A	intronic	11.1099	1.12229e-28
cg05961492	22	47459539	rs131937	47459572	TBC1D22A	intronic	11.1099	1.12229e-28
cg05961492	22	47459539	rs66689735	47459840	TBC1D22A	intronic	10.525	6.62542e-26
cg05961492	22	47459539	rs77909692	47459903	TBC1D22A	intronic	10.524	6.69948e-26
cg05961492	22	47459539	rs7284563	47459930	TBC1D22A	intronic	10.2028	1.92676e-24
cg05961492	22	47459539	rs7284577	47459955	TBC1D22A	intronic	10.7544	5.6486e-27
cg05961492	22	47459539	rs7292811	47460049	TBC1D22A	intronic	10.7544	5.6486e-27
cg05961492	22	47459539	rs7293054	47460157	TBC1D22A	intronic	10.7544	5.6486e-27
cg05961492	22	47459539	rs7287675	47460298	TBC1D22A	intronic	10.7544	5.6486e-27
cg05961492	22	47459539	rs6519929	47460370	TBC1D22A	intronic	10.7544	5.6486e-27
cg05961492	22	47459539	rs4491	47460537	TBC1D22A	intronic	10.7544	5.6486e-27
cg05961492	22	47459539	rs5769343	47460554	TBC1D22A	intronic	10.7544	5.6486e-27
cg05961492	22	47459539	rs4492	47460653	TBC1D22A	intronic	10.7544	5.6486e-27
cg05961492	22	47459539	rs5769346	47460683	TBC1D22A	intronic	10.7544	5.6486e-27
cg05961492	22	47459539	rs5767471	47461552	TBC1D22A	intronic	10.3494	4.21297e-25
cg05961492	22	47459539	rs16996304	47461843	TBC1D22A	intronic	10.3494	4.21297e-25
cg05961492	22	47459539	rs5767472	47462889	TBC1D22A	intronic	10.3494	4.21297e-25
cg05961492	22	47459539	rs6519930	47463485	TBC1D22A	intronic	10.3494	4.21297e-25
cg05961492	22	47459539	rs58994940	47465688	TBC1D22A	intronic	8.86531	7.62888e-19
cg05961492	22	47459539	rs5769352	47469825	TBC1D22A	intronic	9.20504	3.41539e-20
cg05961492	22	47459539	rs6009121	47470451	TBC1D22A	intronic	9.30801	1.30246e-20
cg05961492	22	47459539	rs6009122	47470575	TBC1D22A	intronic	9.30801	1.30246e-20
cg05961492	22	47459539	rs6008033	47470688	TBC1D22A	intronic	9.30801	1.30246e-20
cg05961492	22	47459539	rs5767475	47471509	TBC1D22A	intronic	8.38524	5.06223e-17
cg05961492	22	47459539	rs67804920	47472482	TBC1D22A	intronic	8.37716	5.42186e-17
cg05961492	22	47459539	rs5769355	47472913	TBC1D22A	intronic	9.17716	4.42616e-20
cg05961492	22	47459539	rs2144410	47478583	TBC1D22A	intronic	8.54541	1.28083e-17
cg05961492	22	47459539	rs5767477	47479174	TBC1D22A	intronic	8.54541	1.28083e-17
cg05961492	22	47459539	rs8138085	47486823	TBC1D22A	intronic	8.13549	4.10276e-16
cg05961492	22	47459539	rs5766666	47488132	TBC1D22A	intronic	8.399	4.50286e-17
cg05961492	22	47459539	rs5767480	47489206	TBC1D22A	intronic	8.399	4.50286e-17
cg05961492	22	47459539	rs2337230	47490685	TBC1D22A	intronic	8.399	4.50286e-17
cg05961492	22	47459539	rs5767482	47491015	TBC1D22A	intronic	8.12247	4.56774e-16
cg05961492	22	47459539	rs2337231	47491537	TBC1D22A	intronic	8.3997	4.47639e-17
cg05972642	22	46349003	rs10448600	46347922	WNT7B	intronic	8.39253	4.75811e-17
cg06375806	22	50753046	rs35729162	50747995	DENND6B	UTR3	-7.05202	1.76345e-12
cg06375806	22	50753046	rs73891220	50752169	DENND6B	intronic	7.60442	2.86176e-14
cg06375806	22	50753046	rs73439311	50753334	DENND6B	exonic	8.09774	5.59905e-16
cg06375806	22	50753046	rs35759545	50753676	DENND6B	intronic	7.57145	3.69069e-14
cg06375806	22	50753046	rs62241228	50753973	DENND6B	intronic	7.06454	1.6115e-12
cg06375806	22	50753046	rs62241230	50754466	DENND6B	exonic	8.06242	7.47976e-16
cg06375806	22	50753046	rs62241232	50757348	DENND6B	intronic	-7.25523	4.00985e-13
cg06375806	22	50753046	rs67488807	50757470	DENND6B	intronic	-7.18448	6.74616e-13
cg06375806	22	50753046	rs62241233	50757541	DENND6B	intronic	7.85524	3.99002e-15
cg06375806	22	50753046	rs62241236	50758701	DENND6B	intronic	7.24841	4.21684e-13
cg06375806	22	50753046	rs62241237	50758873	DENND6B	intronic	8.24606	1.63701e-16
cg06375806	22	50753046	rs62241239	50759892	DENND6B	intronic	-7.18448	6.74616e-13
cg06375806	22	50753046	rs62241241	50761999	DENND6B	intronic	8.13362	4.16659e-16
cg06375806	22	50753046	rs140933791	50764854	DENND6B	intronic	7.89986	2.79222e-15
cg06375806	22	50753046	rs188568633	50765523	DENND6B	upstream	7.78826	6.79393e-15
cg06409673	22	49050797	rs12485211	49047595	TAFA5	intronic	-7.15398	8.4297e-13
cg06409673	22	49050797	rs13057367	49047615	TAFA5	intronic	-7.15398	8.4297e-13
cg06409673	22	49050797	rs17823525	49049786	TAFA5	intronic	-7.73692	1.01857e-14
cg06409673	22	49050797	rs4925422	49050260	TAFA5	intronic	-7.67839	1.611e-14
cg06409673	22	49050797	rs6010569	49056556	TAFA5	intronic	-7.6388	2.19254e-14
cg06409673	22	49050797	rs4925429	49059945	TAFA5	intronic	-7.6388	2.19254e-14
cg06663477	22	18474685	rs12158576	18436165	MICAL3	intronic	-7.46597	8.269e-14
cg06663477	22	18474685	rs5992949	18472860	MICAL3	intronic	-8.21257	2.16498e-16
cg06745364	22	36500566	rs6000026	36288320	RBFOX2	intronic	-7.35527	1.90544e-13
cg06745364	22	36500566	rs12166174	36382414	RBFOX2	intronic	-7.37694	1.61967e-13
cg06899312	22	50891702	rs7293044	50857140	PPP6R2	intronic	-6.99756	2.60465e-12
cg06899312	22	50891702	rs13055018	50871795	PPP6R2	intronic	-7.62168	2.50405e-14
cg07012999	22	46692446	rs7292771	46640638	CDPF1	UTR3	7.86909	3.57217e-15
cg07012999	22	46692446	rs7284616	46641472	CDPF1	intronic	7.86909	3.57217e-15
cg07012999	22	46692446	rs12169681	46664916	TTC38	intronic	6.99956	2.56772e-12
cg07012999	22	46692446	rs7286885	46692182	GTSE1-DT	ncRNA_exonic	6.92601	4.32872e-12
cg07219314	22	23744725	rs13054327	23742308	ZDHHC8P1	ncRNA_exonic	7.12921	1.00946e-12
cg07374015	22	42672245	rs134866	42650663	TCF20	intronic	-7.07471	1.49765e-12
cg07374015	22	42672245	rs762995	42672124	TCF20	intronic	-7.81754	5.38653e-15
cg08786711	22	30783746	rs5753092	30755168	CCDC157	intronic	-6.9915	2.71963e-12
cg08786711	22	30783746	rs5753093	30755172	CCDC157	intronic	-6.9915	2.71963e-12
cg08786711	22	30783746	rs7292744	30780724	RNF215	intronic	-7.42722	1.10908e-13
cg08786711	22	30783746	rs28523826	30780889	RNF215	intronic	-7.42722	1.10908e-13
cg08786711	22	30783746	rs73390209	30781182	RNF215	intronic	-7.42722	1.10908e-13
cg08786711	22	30783746	rs12106618	30781512	RNF215	intronic	-7.26187	3.81772e-13
cg08786711	22	30783746	rs5997629	30782089	RNF215	exonic	-8.53388	1.41515e-17
cg08786711	22	30783746	rs5753117	30783551	RNF215	upstream	-8.57678	9.75645e-18
cg08786711	22	30783746	rs887098	30793270	SEC14L2	intronic	-7.55159	4.29972e-14
cg08786711	22	30783746	rs2018514	30797590	SEC14L2	intronic	-8.46459	2.57045e-17
cg08786711	22	30783746	rs2283868	30799720	SEC14L2	intronic	-8.46386	2.58665e-17
cg08786711	22	30783746	rs2283869	30800305	SEC14L2	intronic	-8.46459	2.57045e-17
cg08786711	22	30783746	rs2072157	30802444	SEC14L2	intronic	-8.46669	2.52474e-17
cg08786711	22	30783746	rs2074651	30803289	SEC14L2	intronic	-8.48675	2.12489e-17
cg08786711	22	30783746	rs5997641	30809342	SEC14L2	intronic	-8.46341	2.59671e-17
cg08786711	22	30783746	rs1061660	30819628	SEC14L2	UTR3	-8.30764	9.76223e-17
cg08971049	22	39706979	rs12484030	39712936	RPL3	intronic	7.56544	3.8654e-14
cg09052401	22	24105444	rs179465	24106008	C22orf15	intronic	7.86218	3.77509e-15
cg09397592	22	38626284	rs5750565	38625671	TMEM184B	intronic	9.96836	2.09655e-23
cg09659346	22	44280821	rs5764309	44195654	EFCAB6	intronic	6.89813	5.26932e-12
cg09692492	22	23744717	rs13054327	23742308	ZDHHC8P1	ncRNA_exonic	7.0816	1.42502e-12
cg10063558	22	23502965	rs756633	23500553	RAB36	intronic	7.08924	1.34847e-12
cg10063558	22	23502965	rs2267007	23502478	RAB36	intronic	7.61534	2.62994e-14
cg10063558	22	23502965	rs5759608	23502708	RAB36	intronic	7.61534	2.62994e-14
cg10063558	22	23502965	rs5759609	23502835	RAB36	intronic	7.04337	1.8764e-12
cg10063558	22	23502965	rs9612252	23502987	RAB36	intronic	7.61534	2.62994e-14
cg10063558	22	23502965	rs9612253	23503008	RAB36	intronic	7.61534	2.62994e-14
cg10063558	22	23502965	rs5759612	23503170	RAB36	exonic	7.61534	2.62994e-14
cg10063558	22	23502965	rs5759613	23503205	RAB36	intronic	7.61534	2.62994e-14
cg10063558	22	23502965	rs5759614	23503266	RAB36	intronic	7.61534	2.62994e-14
cg10063558	22	23502965	rs5759615	23503319	RAB36	intronic	7.61534	2.62994e-14
cg10063558	22	23502965	rs5759617	23503533	RAB36	intronic	7.61534	2.62994e-14
cg10063558	22	23502965	rs10775764	23503569	RAB36	intronic	7.61534	2.62994e-14
cg10063558	22	23502965	rs9608085	23503580	RAB36	intronic	7.61534	2.62994e-14
cg10063558	22	23502965	rs713682	23503651	RAB36	intronic	7.61534	2.62994e-14
cg10063558	22	23502965	rs737818	23503756	RAB36	exonic	7.61534	2.62994e-14
cg10063558	22	23502965	rs737819	23503819	RAB36	UTR3	7.05232	1.75953e-12
cg10063558	22	23502965	rs737820	23503870	RAB36	UTR3	7.61534	2.62994e-14
cg10063558	22	23502965	rs5759618	23504326	RAB36	UTR3	6.9599	3.40508e-12
cg10063558	22	23502965	rs5751593	23504658	RAB36	UTR3	7.07124	1.53557e-12
cg10063558	22	23502965	rs5759619	23504862	RAB36	UTR3	7.05232	1.75953e-12
cg10063558	22	23502965	rs5759620	23504916	RAB36	UTR3	7.61534	2.62994e-14
cg10063558	22	23502965	rs5759621	23504959	RAB36	UTR3	-7.35576	1.89841e-13
cg10063558	22	23502965	rs5751594	23505084	RAB36	UTR3	7.61534	2.62994e-14
cg10063558	22	23502965	rs1807705	23505318	RAB36	UTR3	7.61534	2.62994e-14
cg10063558	22	23502965	rs1807706	23505358	RAB36	UTR3	7.61534	2.62994e-14
cg10063558	22	23502965	rs2008176	23505398	RAB36	UTR3	7.61534	2.62994e-14
cg10063558	22	23502965	rs4552283	23505467	RAB36	UTR3	7.61534	2.62994e-14
cg10063558	22	23502965	rs5759622	23505577	RAB36	UTR3	7.58148	3.41624e-14
cg10063558	22	23502965	rs1807460	23505934	RAB36	UTR3	7.36508	1.77044e-13
cg10063558	22	23502965	rs8142746	23505952	RAB36	UTR3	7.61534	2.62994e-14
cg10063558	22	23502965	rs1807702	23506135	RAB36	UTR3	7.61534	2.62994e-14
cg10231785	22	46692440	rs57215608	46622014	PPARA	intronic	7.62166	2.50443e-14
cg10231785	22	46692440	rs4253777	46630622	PPARA	intronic	7.40034	1.35841e-13
cg10231785	22	46692440	rs7287371	46656562	PKDREJ	exonic	9.15503	5.43436e-20
cg10231785	22	46692440	rs6519995	46659365	PKDREJ	upstream	7.25144	4.12364e-13
cg10231785	22	46692440	rs12169681	46664916	TTC38	intronic	9.86324	6.0078e-23
cg10231785	22	46692440	rs6008494	46677720	TTC38	intronic	7.71289	1.22995e-14
cg10231785	22	46692440	rs7286885	46692182	GTSE1-DT	ncRNA_exonic	6.88262	5.87626e-12
cg10231785	22	46692440	rs58971890	46693157	GTSE1	intronic	7.8024	6.07423e-15
cg10231785	22	46692440	rs12170055	46710681	GTSE1	intronic	7.8976	2.8433e-15
cg10231785	22	46692440	rs6008725	46727046	GTSE1	downstream	7.78518	6.9612e-15
cg10386501	22	42159248	rs964899	42142386	MEI1	intronic	-6.95094	3.62854e-12
cg10469399	22	48028423	rs77350469	48165222	LOC284930	ncRNA_intronic	6.90945	4.86544e-12
cg10756887	22	24105692	rs179465	24106008	C22orf15	intronic	8.52431	1.53725e-17
cg10836392	22	44258132	rs138085	44244106	SULT4A1	intronic	-7.1621	7.94508e-13
cg11010110	22	44602260	rs139186	44602229	PARVG	exonic	-6.99294	2.69177e-12
cg11134054	22	41636917	rs9623353	41629895	CHADL	intronic	-11.8089	3.5116e-32
cg11134054	22	41636917	rs6002289	41629918	CHADL	intronic	-7.89669	2.86406e-15
cg11134054	22	41636917	rs9623354	41630098	CHADL	intronic	-11.7214	9.90033e-32
cg11134054	22	41636917	rs17002369	41630249	CHADL	intronic	-13.3082	2.07514e-40
cg11134054	22	41636917	rs199579093	41630405	CHADL	intronic	-10.7021	9.94944e-27
cg11134054	22	41636917	rs56964451	41630436	CHADL	intronic	-13.3082	2.07514e-40
cg11134054	22	41636917	rs113450937	41630715	CHADL	intronic	-11.3354	8.75827e-30
cg11134054	22	41636917	rs9623355	41631122	CHADL	intronic	-13.5115	1.33782e-41
cg11134054	22	41636917	rs9619954	41631250	CHADL	exonic	-13.5115	1.33782e-41
cg11134054	22	41636917	rs9619955	41631282	CHADL	exonic	-13.5115	1.33782e-41
cg11134054	22	41636917	rs9623356	41631586	CHADL	intronic	-13.5115	1.33782e-41
cg11134054	22	41636917	rs8137098	41632032	CHADL	intronic	-10.7497	5.9441e-27
cg11134054	22	41636917	rs7287554	41632800	CHADL	intronic	-13.5115	1.33782e-41
cg11134054	22	41636917	rs6519247	41632973	CHADL	intronic	-13.5115	1.33782e-41
cg11134054	22	41636917	rs8141817	41633121	CHADL	intronic	-13.5115	1.33782e-41
cg11134054	22	41636917	rs8137021	41637813	CHADL	upstream	-13.8907	7.21431e-44
cg11134054	22	41636917	rs7291814	41640209	RANGAP1	downstream	-12.1987	3.15656e-34
cg11134054	22	41636917	rs7291563	41640297	RANGAP1	downstream	-12.1987	3.15656e-34
cg11247378	22	39784982	rs5757655	39797178	TAB1	intronic	10.3701	3.39144e-25
cg11247378	22	39784982	rs4337572	39800704	TAB1	intronic	7.0483	1.81114e-12
cg11247378	22	39784982	rs5750816	39810379	TAB1	intronic	8.69125	3.58476e-18
cg11247378	22	39784982	rs7288760	39819969	TAB1	intronic	7.71994	1.16388e-14
cg11247378	22	39784982	rs5750818	39820885	TAB1	intronic	7.20776	5.688e-13
cg11247378	22	39784982	rs5757664	39821536	TAB1	intronic	7.20776	5.688e-13
cg11247378	22	39784982	rs5750822	39826788	TAB1	UTR3	8.11026	5.0513e-16
cg11247378	22	39784982	rs7949	39827553	TAB1	UTR3	8.0808	6.43413e-16
cg11248078	22	25147802	rs9624581	25143807	PIWIL3	intronic	6.96639	3.25186e-12
cg11420782	22	36598213	rs132720	36597098	APOL4	intronic	-9.43456	3.92638e-21
cg11420782	22	36598213	rs132725	36597556	APOL4	intronic	-8.41716	3.85723e-17
cg11420782	22	36598213	rs132726	36597611	APOL4	intronic	-9.08592	1.02827e-19
cg11420782	22	36598213	rs132727	36597616	APOL4	intronic	-9.08592	1.02827e-19
cg11420782	22	36598213	rs132734	36597877	APOL4	UTR5	-9.50649	1.97203e-21
cg11420782	22	36598213	rs80587	36598049	APOL4	exonic	-9.10388	8.71609e-20
cg11420782	22	36598213	rs132736	36598058	APOL4	exonic	-9.10388	8.71609e-20
cg11420782	22	36598213	rs132737	36598187	APOL4	intronic	-9.10388	8.71609e-20
cg11466708	22	23974816	rs12166440	23967740	DRICH1	intronic	-9.42512	4.29597e-21
cg11466708	22	23974816	rs9624234	23967893	DRICH1	intronic	-8.77298	1.73998e-18
cg11466708	22	23974816	rs7292724	23970044	DRICH1	intronic	-9.42512	4.29597e-21
cg11466708	22	23974816	rs9624247	23980933	GUSBP11	ncRNA_exonic	-10.5379	5.78035e-26
cg11466708	22	23974816	rs9624248	23980941	GUSBP11	ncRNA_exonic	-12.4995	7.50846e-36
cg11466708	22	23974816	rs9620294	23982792	GUSBP11	ncRNA_intronic	-12.6893	6.77977e-37
cg11466708	22	23974816	rs2330575	23982999	GUSBP11	ncRNA_intronic	-12.6893	6.77977e-37
cg11466708	22	23974816	rs113595979	23985332	GUSBP11	ncRNA_intronic	-12.6893	6.77977e-37
cg11466708	22	23974816	rs743357	23990680	GUSBP11	ncRNA_intronic	-12.6893	6.77977e-37
cg11466708	22	23974816	rs9624259	23991975	GUSBP11	ncRNA_intronic	-11.8884	1.35929e-32
cg11466708	22	23974816	rs35973846	23992780	GUSBP11	ncRNA_intronic	-12.9037	4.28846e-38
cg11466708	22	23974816	rs6003828	23994026	GUSBP11	ncRNA_intronic	-7.49251	6.75671e-14
cg11466708	22	23974816	rs9624267	24000528	GUSBP11	ncRNA_intronic	-6.8828	5.86871e-12
cg11466708	22	23974816	rs10222270	24004787	GUSBP11	ncRNA_intronic	-7.04934	1.79771e-12
cg11466708	22	23974816	rs4535159	24007416	GUSBP11	ncRNA_intronic	-9.02625	1.77656e-19
cg11466708	22	23974816	rs11090278	24011720	GUSBP11	ncRNA_intronic	-9.02625	1.77656e-19
cg11466708	22	23974816	rs12157657	24014229	GUSBP11	ncRNA_intronic	-7.56957	3.74471e-14
cg11466708	22	23974816	rs1109403	24016138	GUSBP11	ncRNA_intronic	-7.56957	3.74471e-14
cg11466708	22	23974816	rs12169702	24018850	GUSBP11	ncRNA_intronic	-7.04934	1.79771e-12
cg11466708	22	23974816	rs34636717	24021060	GUSBP11	ncRNA_intronic	-8.18077	2.82035e-16
cg11466708	22	23974816	rs762263	24021462	GUSBP11	ncRNA_intronic	-7.04934	1.79771e-12
cg11466708	22	23974816	rs34599497	24023137	GUSBP11	ncRNA_intronic	-7.02619	2.12253e-12
cg11466708	22	23974816	rs2051194	24025007	GUSBP11	ncRNA_intronic	-7.04934	1.79771e-12
cg11466708	22	23974816	rs9624291	24028351	GUSBP11	ncRNA_intronic	-7.04934	1.79771e-12
cg11466708	22	23974816	rs71318929	24029075	GUSBP11	ncRNA_intronic	-7.04934	1.79771e-12
cg11466708	22	23974816	rs13057362	24032771	GUSBP11	ncRNA_intronic	-8.59905	8.03762e-18
cg11466708	22	23974816	rs58824135	24042580	GUSBP11	ncRNA_intronic	-7.02437	2.15034e-12
cg11466708	22	23974816	rs7291110	24045321	GUSBP11	ncRNA_intronic	-7.02437	2.15034e-12
cg11466708	22	23974816	rs7286137	24045645	GUSBP11	ncRNA_intronic	-7.02437	2.15034e-12
cg11466708	22	23974816	rs78580055	24046252	GUSBP11	ncRNA_intronic	-7.02437	2.15034e-12
cg11466708	22	23974816	rs58476925	24046311	GUSBP11	ncRNA_intronic	-7.02437	2.15034e-12
cg11466708	22	23974816	rs60101680	24049573	GUSBP11	ncRNA_intronic	-7.49661	6.54907e-14
cg11466708	22	23974816	rs73394751	24053224	GUSBP11	ncRNA_intronic	-7.49661	6.54907e-14
cg11466708	22	23974816	rs56366424	24054443	GUSBP11	ncRNA_intronic	-7.49661	6.54907e-14
cg11466708	22	23974816	rs56022117	24054665	GUSBP11	ncRNA_intronic	-7.49661	6.54907e-14
cg11466708	22	23974816	rs8143019	24057485	GUSBP11	ncRNA_intronic	-7.49661	6.54907e-14
cg11466708	22	23974816	rs111971685	24060191	GUSBP11	upstream	-7.49661	6.54907e-14
cg11541678	22	50506001	rs11704648	50499021	MLC1	UTR3	8.93111	4.21747e-19
cg11541678	22	50506001	rs41283491	50499075	MLC1	UTR3	8.93111	4.21747e-19
cg11541678	22	50506001	rs147031924	50499164	MLC1	UTR3	8.16082	3.32756e-16
cg11541678	22	50506001	rs186840663	50499165	MLC1	UTR3	8.16082	3.32756e-16
cg11541678	22	50506001	rs41283493	50499169	MLC1	UTR3	8.16082	3.32756e-16
cg11541678	22	50506001	rs75152548	50500263	MLC1	intronic	8.93111	4.21747e-19
cg11541678	22	50506001	rs142355967	50500527	MLC1	intronic	7.64801	2.04108e-14
cg11541678	22	50506001	rs139523825	50500554	MLC1	intronic	8.93111	4.21747e-19
cg11541678	22	50506001	rs113262072	50500600	MLC1	intronic	8.06893	7.09191e-16
cg11541678	22	50506001	rs112742032	50500696	MLC1	intronic	8.97184	2.916e-19
cg11541678	22	50506001	rs113677330	50500703	MLC1	intronic	8.97184	2.916e-19
cg11541678	22	50506001	rs73183369	50501137	MLC1	intronic	8.33822	7.54153e-17
cg11541678	22	50506001	rs3817808	50501281	MLC1	intronic	8.93111	4.21747e-19
cg11541678	22	50506001	rs3817809	50501485	MLC1	intronic	8.93111	4.21747e-19
cg11541678	22	50506001	rs3817810	50501544	MLC1	intronic	8.93111	4.21747e-19
cg11541678	22	50506001	rs3817811	50501586	MLC1	intronic	8.93111	4.21747e-19
cg11541678	22	50506001	rs3817812	50501630	MLC1	intronic	8.93111	4.21747e-19
cg11541678	22	50506001	rs5771140	50501834	MLC1	intronic	8.93111	4.21747e-19
cg11541678	22	50506001	rs3817814	50501887	MLC1	intronic	8.93111	4.21747e-19
cg11541678	22	50506001	rs3817815	50501888	MLC1	intronic	8.93111	4.21747e-19
cg11541678	22	50506001	rs111834984	50502135	MLC1	intronic	7.74217	9.77311e-15
cg11541678	22	50506001	rs11568188	50502491	MLC1	exonic	8.93111	4.21747e-19
cg11541678	22	50506001	rs11568187	50502526	MLC1	exonic	8.93111	4.21747e-19
cg11541678	22	50506001	rs11568186	50502544	MLC1	exonic	8.93111	4.21747e-19
cg11541678	22	50506001	rs11568185	50502636	MLC1	intronic	8.93111	4.21747e-19
cg11541678	22	50506001	rs11568184	50502650	MLC1	intronic	8.93111	4.21747e-19
cg11541678	22	50506001	rs11568183	50502766	MLC1	intronic	7.2266	4.95253e-13
cg11541678	22	50506001	rs5771141	50503359	MLC1	intronic	8.45927	2.69059e-17
cg11541678	22	50506001	rs12160101	50503840	MLC1	intronic	9.01371	1.99199e-19
cg11541678	22	50506001	rs6010254	50504079	MLC1	intronic	9.01371	1.99199e-19
cg11541678	22	50506001	rs73183374	50504310	MLC1	intronic	9.01371	1.99199e-19
cg11541678	22	50506001	rs5771340	50504487	MLC1	intronic	8.57308	1.00751e-17
cg11541678	22	50506001	rs5771341	50504637	MLC1	intronic	8.67985	3.96295e-18
cg11541678	22	50506001	rs2294387	50504737	MLC1	intronic	9.01371	1.99199e-19
cg11541678	22	50506001	rs2294388	50504741	MLC1	intronic	9.01371	1.99199e-19
cg11541678	22	50506001	rs2294389	50504781	MLC1	intronic	9.01371	1.99199e-19
cg11541678	22	50506001	rs2294390	50504804	MLC1	intronic	9.01371	1.99199e-19
cg11541678	22	50506001	rs5771346	50504907	MLC1	intronic	9.01371	1.99199e-19
cg11541678	22	50506001	rs5771348	50505584	MLC1	intronic	9.01371	1.99199e-19
cg11541678	22	50506001	rs138414347	50505859	MLC1	intronic	9.01371	1.99199e-19
cg11541678	22	50506001	rs5771142	50506663	MLC1	intronic	9.01371	1.99199e-19
cg11541678	22	50506001	rs5771349	50506810	MLC1	intronic	9.01371	1.99199e-19
cg11541678	22	50506001	rs11568179	50507019	MLC1	intronic	9.01371	1.99199e-19
cg11541678	22	50506001	rs75474964	50507064	MLC1	intronic	9.01371	1.99199e-19
cg11541678	22	50506001	rs111258391	50507094	MLC1	intronic	9.01371	1.99199e-19
cg11541678	22	50506001	rs7511496	50507347	MLC1	intronic	9.01371	1.99199e-19
cg11541678	22	50506001	rs7510819	50507358	MLC1	intronic	9.01371	1.99199e-19
cg11541678	22	50506001	rs7511240	50507407	MLC1	intronic	9.01371	1.99199e-19
cg11541678	22	50506001	rs4292181	50507527	MLC1	intronic	9.01371	1.99199e-19
cg11541678	22	50506001	rs4311156	50507739	MLC1	intronic	9.01371	1.99199e-19
cg11541678	22	50506001	rs73183381	50507786	MLC1	intronic	9.01371	1.99199e-19
cg11541678	22	50506001	rs73183383	50507801	MLC1	intronic	9.01371	1.99199e-19
cg11541678	22	50506001	rs113397439	50507916	MLC1	intronic	9.01371	1.99199e-19
cg11541678	22	50506001	rs5771143	50508139	MLC1	intronic	9.01371	1.99199e-19
cg11541678	22	50506001	rs5771144	50508192	MLC1	intronic	9.01371	1.99199e-19
cg11541678	22	50506001	rs5771145	50508331	MLC1	intronic	9.01371	1.99199e-19
cg11541678	22	50506001	rs5771351	50508349	MLC1	intronic	9.01371	1.99199e-19
cg11541678	22	50506001	rs5771352	50508428	MLC1	intronic	9.01371	1.99199e-19
cg11541678	22	50506001	rs2076128	50508586	MLC1	intronic	9.01371	1.99199e-19
cg11541678	22	50506001	rs2076130	50508702	MLC1	intronic	8.4679	2.49864e-17
cg11541678	22	50506001	rs2076132	50508781	MLC1	intronic	9.01371	1.99199e-19
cg11541678	22	50506001	rs2076133	50508796	MLC1	intronic	9.01371	1.99199e-19
cg11541678	22	50506001	rs2076134	50508895	MLC1	intronic	8.74132	2.3041e-18
cg11541678	22	50506001	rs2076135	50508897	MLC1	intronic	8.74132	2.3041e-18
cg11541678	22	50506001	rs5771359	50511746	MLC1	intronic	8.07486	6.75514e-16
cg11879465	22	43041118	rs6002848	43041171	CYB5R3	intronic	7.66346	1.80988e-14
cg11879465	22	43041118	rs6002850	43041545	CYB5R3	intronic	7.41963	1.17448e-13
cg11879465	22	43041118	rs6002852	43041897	CYB5R3	intronic	7.0867	1.37347e-12
cg11879465	22	43041118	rs6002853	43041902	CYB5R3	intronic	7.0867	1.37347e-12
cg12122737	22	42065726	rs12170389	41771981	TEF	intronic	-8.27656	1.26782e-16
cg12122737	22	42065726	rs9623407	41871669	ACO2	intronic	-7.9053	2.67285e-15
cg12122737	22	42065726	rs7288661	41881128	ACO2	intronic	-7.3533	1.93378e-13
cg12122737	22	42065726	rs7289999	41881171	ACO2	intronic	-7.3533	1.93378e-13
cg12122737	22	42065726	rs12170066	41881594	ACO2	intronic	-7.3533	1.93378e-13
cg12122737	22	42065726	rs17002483	41885945	ACO2	intronic	-7.2516	4.11888e-13
cg12122737	22	42065726	rs2413645	41887922	ACO2	intronic	-7.3533	1.93378e-13
cg12122737	22	42065726	rs6519256	41889344	ACO2	intronic	-7.2516	4.11888e-13
cg12122737	22	42065726	rs12165815	41889649	ACO2	intronic	-8.1857	2.70722e-16
cg12122737	22	42065726	rs12167184	41890088	ACO2	intronic	-8.1857	2.70722e-16
cg12122737	22	42065726	rs9623410	41892741	ACO2	intronic	-8.25886	1.47068e-16
cg12122737	22	42065726	rs8135967	42026555	XRCC6	intronic	-8.09709	5.62915e-16
cg12122737	22	42065726	rs185522469	42027114	XRCC6	intronic	-8.09709	5.62915e-16
cg12122737	22	42065726	rs28384714	42028405	XRCC6	intronic	-8.09709	5.62915e-16
cg12122737	22	42065726	rs28384719	42030291	XRCC6	intronic	-8.09709	5.62915e-16
cg12122737	22	42065726	rs7286988	42051845	XRCC6	intronic	-8.10284	5.36922e-16
cg12122737	22	42065726	rs28384778	42056163	XRCC6	intronic	-7.60068	2.94588e-14
cg12122737	22	42065726	rs28384779	42056234	XRCC6	intronic	-7.60068	2.94588e-14
cg12122737	22	42065726	rs12373973	42246564	SREBF2	intronic	-7.01767	2.25605e-12
cg12122737	22	42065726	rs73430924	42248181	SREBF2	intronic	-7.02067	2.20813e-12
cg13250067	22	30394811	rs7284538	30375534	MTMR3	intronic	-6.93979	3.92686e-12
cg13250067	22	30394811	rs3788421	30377002	MTMR3	intronic	-6.93979	3.92686e-12
cg13250067	22	30394811	rs8139217	30389156	MTMR3	intronic	-6.93974	3.92833e-12
cg13250067	22	30394811	rs7285751	30393544	MTMR3	intronic	-9.41783	4.60498e-21
cg13250067	22	30394811	rs9614128	30397346	MTMR3	intronic	-8.4011	4.42333e-17
cg13250067	22	30394811	rs9614131	30410440	HORMAD2-AS1	ncRNA_intronic	-8.61163	7.20291e-18
cg13250067	22	30394811	rs9608836	30414340	HORMAD2-AS1	ncRNA_intronic	-9.72102	2.45309e-22
cg13250067	22	30394811	rs9983	30423744	HORMAD2-AS1	ncRNA_intronic	-7.23679	4.59424e-13
cg13250067	22	30394811	rs9614132	30428645	HORMAD2-AS1	ncRNA_intronic	-7.22788	4.90575e-13
cg13250067	22	30394811	rs16987156	30434123	HORMAD2-AS1	ncRNA_intronic	-9.88553	4.81034e-23
cg13250067	22	30394811	rs57462999	30438216	HORMAD2-AS1	ncRNA_intronic	-9.88553	4.81034e-23
cg13250067	22	30394811	rs7292732	30455378	HORMAD2-AS1	ncRNA_intronic	-9.88553	4.81034e-23
cg13250067	22	30394811	rs145019185	30462911	HORMAD2-AS1	ncRNA_intronic	-7.50121	6.32326e-14
cg13250067	22	30394811	rs9608843	30466099	HORMAD2-AS1	ncRNA_intronic	-7.50121	6.32326e-14
cg13250067	22	30394811	rs9608845	30481858	HORMAD2	intronic	-7.50121	6.32326e-14
cg13250067	22	30394811	rs9614143	30494642	HORMAD2	intronic	-7.50121	6.32326e-14
cg13250067	22	30394811	rs7286905	30499713	HORMAD2	intronic	-7.50121	6.32326e-14
cg13250067	22	30394811	rs9614144	30501486	HORMAD2	intronic	-7.50121	6.32326e-14
cg13250067	22	30394811	rs7286551	30503212	HORMAD2	intronic	-7.50121	6.32326e-14
cg13250067	22	30394811	rs9614145	30512246	HORMAD2	intronic	-7.50121	6.32326e-14
cg13250067	22	30394811	rs9614147	30532673	HORMAD2	intronic	-9.88553	4.81034e-23
cg13250067	22	30394811	rs73164739	30549032	HORMAD2	intronic	-7.24985	4.17235e-13
cg13250067	22	30394811	rs9614152	30563343	HORMAD2	intronic	-7.24985	4.17235e-13
cg13250067	22	30394811	rs9614153	30567958	HORMAD2	intronic	-9.46487	2.93914e-21
cg13772086	22	43361081	rs9607952	43192480	ARFGAP3	downstream	8.68726	3.71295e-18
cg13772086	22	43361081	rs5751372	43193323	ARFGAP3	UTR3	-9.73719	2.09269e-22
cg13772086	22	43361081	rs1811846	43193915	ARFGAP3	intronic	9.31868	1.17795e-20
cg13772086	22	43361081	rs1128013	43195147	ARFGAP3	exonic	-9.73719	2.09269e-22
cg13772086	22	43361081	rs5758948	43195296	ARFGAP3	intronic	9.31868	1.17795e-20
cg13772086	22	43361081	rs5758949	43195671	ARFGAP3	intronic	-9.73719	2.09269e-22
cg13772086	22	43361081	rs2179872	43195697	ARFGAP3	intronic	9.31868	1.17795e-20
cg13772086	22	43361081	rs3788596	43197859	ARFGAP3	intronic	9.02986	1.7189e-19
cg13772086	22	43361081	rs2413720	43198259	ARFGAP3	intronic	7.80379	6.00774e-15
cg13772086	22	43361081	rs5751375	43206346	ARFGAP3	intronic	8.68726	3.71295e-18
cg13772086	22	43361081	rs1018448	43206950	ARFGAP3	exonic	8.68726	3.71295e-18
cg13772086	22	43361081	rs5758955	43217149	ARFGAP3	intronic	9.31868	1.17795e-20
cg13772086	22	43361081	rs5758957	43218463	ARFGAP3	intronic	7.97276	1.55172e-15
cg13772086	22	43361081	rs8140272	43222242	ARFGAP3	intronic	7.5921	3.14765e-14
cg13772086	22	43361081	rs4822201	43227272	ARFGAP3	intronic	9.31868	1.17795e-20
cg13772086	22	43361081	rs5758968	43228789	ARFGAP3	intronic	-9.88409	4.87997e-23
cg13772086	22	43361081	rs5758969	43228969	ARFGAP3	intronic	-9.88409	4.87997e-23
cg13772086	22	43361081	rs5758975	43233265	ARFGAP3	intronic	8.64249	5.50028e-18
cg13772086	22	43361081	rs5758977	43236128	ARFGAP3	intronic	9.17123	4.67671e-20
cg13772086	22	43361081	rs5758980	43243956	ARFGAP3	intronic	8.73943	2.3428e-18
cg13772086	22	43361081	rs5751386	43245345	ARFGAP3	intronic	8.75857	1.9774e-18
cg13772086	22	43361081	rs6002963	43246146	ARFGAP3	intronic	8.73943	2.3428e-18
cg13772086	22	43361081	rs6002964	43246248	ARFGAP3	intronic	7.62103	2.51662e-14
cg13772086	22	43361081	rs5758987	43249035	ARFGAP3	intronic	7.62103	2.51662e-14
cg13772086	22	43361081	rs5758989	43250569	ARFGAP3	intronic	8.61304	7.11464e-18
cg13772086	22	43361081	rs4822212	43267873	PACSIN2	intronic	7.60162	2.92455e-14
cg13772086	22	43361081	rs2006042	43271078	PACSIN2	intronic	8.11829	4.72794e-16
cg13772086	22	43361081	rs2284091	43271504	PACSIN2	intronic	8.78071	1.62451e-18
cg13772086	22	43361081	rs5759008	43274367	PACSIN2	intronic	7.60162	2.92455e-14
cg13772086	22	43361081	rs9611952	43274889	PACSIN2	intronic	-9.94135	2.75072e-23
cg13772086	22	43361081	rs2073199	43275250	PACSIN2	intronic	9.323	1.13096e-20
cg13772086	22	43361081	rs2273143	43280650	PACSIN2	intronic	9.3471	9.00871e-21
cg13772086	22	43361081	rs4820493	43281581	PACSIN2	intronic	-10.0403	1.01379e-23
cg13772086	22	43361081	rs738538	43281879	PACSIN2	intronic	-9.79831	1.14484e-22
cg13772086	22	43361081	rs738539	43282801	PACSIN2	intronic	9.73868	2.06225e-22
cg13772086	22	43361081	rs2267463	43283255	PACSIN2	intronic	-9.8082	1.03801e-22
cg13772086	22	43361081	rs9611954	43283989	PACSIN2	intronic	-8.99778	2.30327e-19
cg13772086	22	43361081	rs9607978	43284334	PACSIN2	intronic	-8.96154	3.20174e-19
cg13772086	22	43361081	rs4822220	43290583	PACSIN2	intronic	-9.70558	2.85451e-22
cg13772086	22	43361081	rs5759015	43291529	PACSIN2	intronic	-10.0449	9.67514e-24
cg13772086	22	43361081	rs2413727	43292114	PACSIN2	intronic	9.36193	7.82969e-21
cg13772086	22	43361081	rs4588289	43292632	PACSIN2	intronic	-10.2898	7.83344e-25
cg13772086	22	43361081	rs4822223	43294744	PACSIN2	intronic	-10.2898	7.83344e-25
cg13772086	22	43361081	rs738397	43295271	PACSIN2	intronic	6.92509	4.35713e-12
cg13772086	22	43361081	rs2002595	43296051	PACSIN2	intronic	-10.2898	7.83344e-25
cg13772086	22	43361081	rs5759017	43296324	PACSIN2	intronic	8.70848	3.07986e-18
cg13772086	22	43361081	rs6519351	43296474	PACSIN2	intronic	-10.2898	7.83344e-25
cg13772086	22	43361081	rs9611957	43297397	PACSIN2	intronic	-10.2898	7.83344e-25
cg13772086	22	43361081	rs5996246	43297421	PACSIN2	intronic	9.40936	4.99177e-21
cg13772086	22	43361081	rs2267464	43298646	PACSIN2	intronic	6.92509	4.35713e-12
cg13772086	22	43361081	rs4822224	43298697	PACSIN2	intronic	-9.55641	1.21908e-21
cg13772086	22	43361081	rs1076118	43299710	PACSIN2	intronic	9.14217	6.12094e-20
cg13772086	22	43361081	rs5759021	43301900	PACSIN2	intronic	6.92509	4.35713e-12
cg13772086	22	43361081	rs732439	43303417	PACSIN2	intronic	-9.52797	1.60395e-21
cg13772086	22	43361081	rs2017874	43303687	PACSIN2	intronic	-9.24629	2.32415e-20
cg13772086	22	43361081	rs5759029	43308526	PACSIN2	intronic	-10.1643	2.86219e-24
cg13772086	22	43361081	rs4822225	43310652	PACSIN2	intronic	7.62107	2.51582e-14
cg13772086	22	43361081	rs2267473	43311010	PACSIN2	intronic	-10.1643	2.86219e-24
cg13772086	22	43361081	rs8142102	43312615	PACSIN2	intronic	-10.0619	8.14307e-24
cg13772086	22	43361081	rs738383	43315393	PACSIN2	intronic	-10.2884	7.94517e-25
cg13772086	22	43361081	rs1807568	43315771	PACSIN2	intronic	8.12898	4.32915e-16
cg13772086	22	43361081	rs8135794	43316145	PACSIN2	intronic	-10.2884	7.94517e-25
cg13772086	22	43361081	rs9607980	43317568	PACSIN2	intronic	-9.89099	4.55496e-23
cg13772086	22	43361081	rs4822227	43317899	PACSIN2	intronic	-7.89363	2.93518e-15
cg13772086	22	43361081	rs2092211	43318765	PACSIN2	intronic	9.323	1.13096e-20
cg13772086	22	43361081	rs4822228	43320216	PACSIN2	intronic	9.99146	1.66111e-23
cg13772086	22	43361081	rs4820496	43320301	PACSIN2	intronic	9.323	1.13096e-20
cg13772086	22	43361081	rs4820497	43325774	PACSIN2	intronic	10.0444	9.72056e-24
cg13772086	22	43361081	rs4822231	43326110	PACSIN2	intronic	9.57569	1.01178e-21
cg13772086	22	43361081	rs4822232	43326807	PACSIN2	intronic	9.5241	1.6648e-21
cg13772086	22	43361081	rs3788600	43327316	PACSIN2	intronic	10.0444	9.72056e-24
cg13772086	22	43361081	rs3788601	43327526	PACSIN2	intronic	9.52048	1.72389e-21
cg13772086	22	43361081	rs3827362	43327579	PACSIN2	intronic	10.0444	9.72056e-24
cg13772086	22	43361081	rs3827363	43327587	PACSIN2	intronic	8.78744	1.53001e-18
cg13772086	22	43361081	rs738386	43328419	PACSIN2	intronic	8.65335	5.00107e-18
cg13772086	22	43361081	rs738387	43329819	PACSIN2	intronic	9.96224	2.22977e-23
cg13772086	22	43361081	rs738389	43332516	PACSIN2	intronic	14.4429	2.78061e-47
cg13772086	22	43361081	rs6002985	43333427	PACSIN2	intronic	10.4738	1.13995e-25
cg13772086	22	43361081	rs2038058	43334295	PACSIN2	intronic	13.3109	1.9999e-40
cg13772086	22	43361081	rs2267477	43334574	PACSIN2	intronic	14.22	6.88562e-46
cg13772086	22	43361081	rs8138930	43336728	PACSIN2	intronic	14.4429	2.78061e-47
cg13772086	22	43361081	rs2413736	43338839	PACSIN2	intronic	14.619	2.12574e-48
cg13772086	22	43361081	rs738391	43339878	PACSIN2	intronic	14.619	2.12574e-48
cg13772086	22	43361081	rs738392	43340279	PACSIN2	intronic	14.619	2.12574e-48
cg13772086	22	43361081	rs738393	43340280	PACSIN2	intronic	14.619	2.12574e-48
cg13772086	22	43361081	rs2038060	43340912	PACSIN2	intronic	14.619	2.12574e-48
cg13772086	22	43361081	rs5759055	43348699	PACSIN2	intronic	14.427	3.49921e-47
cg13772086	22	43361081	rs1071961	43349699	PACSIN2	intronic	13.3454	1.26031e-40
cg13772086	22	43361081	rs1546861	43355167	PACSIN2	intronic	12.9777	1.63772e-38
cg13772086	22	43361081	rs4140554	43355256	PACSIN2	intronic	13.0166	9.84754e-39
cg13772086	22	43361081	rs6519353	43356130	PACSIN2	intronic	13.0166	9.84754e-39
cg13772086	22	43361081	rs2068943	43356311	PACSIN2	UTR5	13.0166	9.84754e-39
cg13772086	22	43361081	rs2068944	43356442	PACSIN2	intronic	12.2748	1.23705e-34
cg13772086	22	43361081	rs7291153	43356499	PACSIN2	intronic	13.0166	9.84754e-39
cg13772086	22	43361081	rs5759058	43357379	PACSIN2	intronic	13.0166	9.84754e-39
cg13772086	22	43361081	rs4822236	43358088	PACSIN2	intronic	12.2748	1.23705e-34
cg13772086	22	43361081	rs5759059	43358492	PACSIN2	intronic	13.0166	9.84754e-39
cg13772086	22	43361081	rs1569508	43359130	PACSIN2	intronic	7.70559	1.30241e-14
cg13772086	22	43361081	rs1569509	43359261	PACSIN2	intronic	12.2748	1.23705e-34
cg13772086	22	43361081	rs1569510	43359448	PACSIN2	intronic	13.0166	9.84754e-39
cg13772086	22	43361081	rs2413737	43361143	PACSIN2	intronic	14.619	2.12574e-48
cg13772086	22	43361081	rs5759060	43361804	PACSIN2	intronic	14.619	2.12574e-48
cg13772086	22	43361081	rs55682747	43361928	PACSIN2	intronic	14.619	2.12574e-48
cg13772086	22	43361081	rs56026835	43363122	PACSIN2	intronic	14.619	2.12574e-48
cg13772086	22	43361081	rs5759062	43363195	PACSIN2	intronic	14.619	2.12574e-48
cg13772086	22	43361081	rs2267481	43363889	PACSIN2	intronic	14.619	2.12574e-48
cg13772086	22	43361081	rs2092214	43363923	PACSIN2	intronic	14.619	2.12574e-48
cg13772086	22	43361081	rs11913527	43364634	PACSIN2	intronic	14.619	2.12574e-48
cg13772086	22	43361081	rs4822237	43364655	PACSIN2	intronic	8.84947	8.79394e-19
cg13772086	22	43361081	rs4822238	43364795	PACSIN2	intronic	14.619	2.12574e-48
cg13772086	22	43361081	rs5759066	43366296	PACSIN2	intronic	14.3337	1.34727e-46
cg13772086	22	43361081	rs738394	43366896	PACSIN2	intronic	14.619	2.12574e-48
cg13772086	22	43361081	rs1807571	43367220	PACSIN2	intronic	14.619	2.12574e-48
cg13772086	22	43361081	rs1807572	43367316	PACSIN2	intronic	14.619	2.12574e-48
cg13772086	22	43361081	rs6002990	43367698	PACSIN2	intronic	14.619	2.12574e-48
cg13772086	22	43361081	rs190506352	43367872	PACSIN2	intronic	11.793	4.24071e-32
cg13772086	22	43361081	rs5751406	43368050	PACSIN2	intronic	14.619	2.12574e-48
cg13772086	22	43361081	rs1807573	43368270	PACSIN2	intronic	14.619	2.12574e-48
cg13772086	22	43361081	rs4822241	43369349	PACSIN2	intronic	14.619	2.12574e-48
cg13772086	22	43361081	rs714003	43369766	PACSIN2	intronic	14.619	2.12574e-48
cg13772086	22	43361081	rs6002991	43370260	PACSIN2	intronic	13.4875	1.85315e-41
cg13772086	22	43361081	rs2016623	43370549	PACSIN2	intronic	14.619	2.12574e-48
cg13772086	22	43361081	rs738396	43370791	PACSIN2	intronic	8.09262	5.83939e-16
cg13772086	22	43361081	rs926351	43371176	PACSIN2	intronic	14.619	2.12574e-48
cg13772086	22	43361081	rs926353	43371507	PACSIN2	intronic	14.619	2.12574e-48
cg13772086	22	43361081	rs60752002	43371628	PACSIN2	intronic	14.619	2.12574e-48
cg13772086	22	43361081	rs5759067	43372799	PACSIN2	intronic	8.48278	2.1988e-17
cg13772086	22	43361081	rs1040427	43373570	PACSIN2	intronic	7.99051	1.34385e-15
cg13772086	22	43361081	rs1883314	43374807	PACSIN2	intronic	8.20827	2.24401e-16
cg13772086	22	43361081	rs4822242	43375439	PACSIN2	intronic	11.3732	5.68336e-30
cg13772086	22	43361081	rs5759069	43375700	PACSIN2	intronic	8.05727	7.80181e-16
cg13772086	22	43361081	rs5759070	43375701	PACSIN2	intronic	8.20827	2.24401e-16
cg13772086	22	43361081	rs5759071	43375950	PACSIN2	intronic	12.4479	1.43649e-35
cg13772086	22	43361081	rs4820500	43379373	PACSIN2	intronic	12.4479	1.43649e-35
cg13772086	22	43361081	rs2267482	43380548	PACSIN2	intronic	12.4479	1.43649e-35
cg13772086	22	43361081	rs2010366	43381288	PACSIN2	intronic	7.77226	7.7097e-15
cg13772086	22	43361081	rs4822243	43383503	PACSIN2	intronic	13.2627	3.81017e-40
cg13772086	22	43361081	rs8137128	43385996	PACSIN2	intronic	13.1574	1.54301e-39
cg13772086	22	43361081	rs8138151	43386003	PACSIN2	intronic	8.12615	4.43137e-16
cg13772086	22	43361081	rs3819677	43386691	PACSIN2	intronic	13.1574	1.54301e-39
cg13772086	22	43361081	rs972577	43387645	PACSIN2	intronic	13.1574	1.54301e-39
cg13772086	22	43361081	rs972578	43387695	PACSIN2	intronic	13.1574	1.54301e-39
cg13772086	22	43361081	rs972579	43387711	PACSIN2	intronic	12.2706	1.30296e-34
cg13772086	22	43361081	rs4820502	43387915	PACSIN2	intronic	13.1574	1.54301e-39
cg13772086	22	43361081	rs4822244	43389028	PACSIN2	intronic	13.1574	1.54301e-39
cg13772086	22	43361081	rs5759075	43389090	PACSIN2	intronic	13.1574	1.54301e-39
cg13772086	22	43361081	rs738377	43389570	PACSIN2	intronic	13.1574	1.54301e-39
cg13772086	22	43361081	rs733139	43390083	PACSIN2	intronic	13.1574	1.54301e-39
cg13772086	22	43361081	rs2284095	43391953	PACSIN2	intronic	13.1574	1.54301e-39
cg13772086	22	43361081	rs2284096	43392180	PACSIN2	intronic	13.1574	1.54301e-39
cg13772086	22	43361081	rs6002997	43392264	PACSIN2	intronic	13.1574	1.54301e-39
cg13772086	22	43361081	rs2899366	43392277	PACSIN2	intronic	13.1574	1.54301e-39
cg13772086	22	43361081	rs5759078	43393042	PACSIN2	intronic	13.1574	1.54301e-39
cg13772086	22	43361081	rs5759080	43393940	PACSIN2	intronic	13.0818	4.18661e-39
cg13772086	22	43361081	rs5751410	43393985	PACSIN2	intronic	13.1574	1.54301e-39
cg13772086	22	43361081	rs2038061	43397861	PACSIN2	intronic	9.573	1.03844e-21
cg13772086	22	43361081	rs2038062	43397966	PACSIN2	intronic	11.5708	5.79537e-31
cg13772086	22	43361081	rs2256040	43398049	PACSIN2	intronic	7.77481	7.55602e-15
cg13772086	22	43361081	rs738378	43398962	PACSIN2	intronic	13.1574	1.54301e-39
cg13772086	22	43361081	rs1546860	43400329	PACSIN2	intronic	13.1574	1.54301e-39
cg13772086	22	43361081	rs738379	43400764	PACSIN2	intronic	13.0228	9.08007e-39
cg13772086	22	43361081	rs5759082	43401079	PACSIN2	intronic	7.77481	7.55602e-15
cg13772086	22	43361081	rs2284098	43401772	PACSIN2	intronic	7.58561	3.30937e-14
cg13772086	22	43361081	rs4822247	43403290	PACSIN2	intronic	13.1574	1.54301e-39
cg13772086	22	43361081	rs4822248	43403379	PACSIN2	intronic	13.1574	1.54301e-39
cg13772086	22	43361081	rs4822249	43403506	PACSIN2	intronic	13.1574	1.54301e-39
cg13772086	22	43361081	rs738381	43404107	PACSIN2	intronic	7.75167	9.06909e-15
cg13772086	22	43361081	rs5759084	43404429	PACSIN2	intronic	12.2706	1.30296e-34
cg13772086	22	43361081	rs5759085	43404537	PACSIN2	intronic	13.1574	1.54301e-39
cg13772086	22	43361081	rs5759086	43404929	PACSIN2	intronic	13.1574	1.54301e-39
cg13772086	22	43361081	rs9623736	43406673	PACSIN2	intronic	13.1574	1.54301e-39
cg13772086	22	43361081	rs9623737	43406680	PACSIN2	intronic	12.2706	1.30296e-34
cg13772086	22	43361081	rs5759091	43407464	PACSIN2	intronic	13.1574	1.54301e-39
cg13772086	22	43361081	rs5996255	43407957	PACSIN2	intronic	13.1574	1.54301e-39
cg13772086	22	43361081	rs5751412	43408257	PACSIN2	intronic	12.2706	1.30296e-34
cg13772086	22	43361081	rs9611984	43408562	PACSIN2	intronic	7.75167	9.06909e-15
cg13772086	22	43361081	rs4822250	43409058	PACSIN2	intronic	13.1574	1.54301e-39
cg13772086	22	43361081	rs5759093	43409989	PACSIN2	intronic	9.63194	5.86119e-22
cg13772086	22	43361081	rs5759094	43410235	PACSIN2	intronic	11.6998	1.27786e-31
cg13772086	22	43361081	rs9611985	43410447	PACSIN2	intronic	10.6863	1.18015e-26
cg13821227	22	42346816	rs11913631	42347371	LINC00634	upstream	-7.63502	2.25784e-14
cg13821227	22	42346816	rs1894714	42349134	LINC00634	ncRNA_intronic	-7.63502	2.25784e-14
cg13821227	22	42346816	rs5751186	42349710	LINC00634	ncRNA_intronic	-7.63502	2.25784e-14
cg13821227	22	42346816	rs58302269	42351309	LINC00634	ncRNA_intronic	-8.22568	1.9408e-16
cg13821227	22	42346816	rs62240997	42354567	LINC00634	ncRNA_exonic	-7.63502	2.25784e-14
cg13821227	22	42346816	rs73165164	42355549	LINC00634	downstream	-7.47305	7.83578e-14
cg13821227	22	42346816	rs62240999	42355563	LINC00634	downstream	-8.22568	1.9408e-16
cg13821227	22	42346816	rs56400210	42651536	TCF20	intronic	-7.70541	1.30425e-14
cg13885785	22	42530359	rs133332	42411664	WBP2NL	intronic	6.89219	5.49403e-12
cg13885785	22	42530359	rs133333	42412365	WBP2NL	intronic	6.89219	5.49403e-12
cg13885785	22	42530359	rs5758550	42412711	WBP2NL	intronic	6.89219	5.49403e-12
cg13897416	22	38093079	rs13055684	38035915	SH3BP1	intronic	7.58665	3.28279e-14
cg13897416	22	38093079	rs2051593	38048034	LOC101927051	ncRNA_intronic	7.20741	5.70247e-13
cg13958657	22	42765698	rs8142511	42765368	LINC01315	upstream	-7.77406	7.6008e-15
cg13958657	22	42765698	rs9611791	42819155	NFAM1	intronic	-6.96521	3.27911e-12
cg14259594	22	18958660	rs11705361	18958674	DGCR5	ncRNA_intronic	7.3747	1.64711e-13
cg14259594	22	18958660	rs9605912	18970050	DGCR5	ncRNA_intronic	-6.9185	4.56435e-12
cg14398247	22	43216462	rs1807591	43194273	ARFGAP3	intronic	8.88356	6.47525e-19
cg14398247	22	43216462	rs5758951	43197034	ARFGAP3	intronic	7.83608	4.64844e-15
cg14398247	22	43216462	rs2006040	43198295	ARFGAP3	intronic	8.96623	3.06832e-19
cg14398247	22	43216462	rs2413721	43198836	ARFGAP3	intronic	7.92353	2.30869e-15
cg14398247	22	43216462	rs2413722	43198934	ARFGAP3	intronic	7.99391	1.30724e-15
cg14398247	22	43216462	rs2413724	43200456	ARFGAP3	intronic	7.99391	1.30724e-15
cg14398247	22	43216462	rs4822200	43201210	ARFGAP3	intronic	9.86555	5.87134e-23
cg14398247	22	43216462	rs738535	43203137	ARFGAP3	exonic	7.99391	1.30724e-15
cg14398247	22	43216462	rs9611914	43206587	ARFGAP3	intronic	9.86555	5.87134e-23
cg14398247	22	43216462	rs8139278	43211880	ARFGAP3	intronic	9.86555	5.87134e-23
cg14398247	22	43216462	rs4820485	43212432	ARFGAP3	intronic	7.99391	1.30724e-15
cg14398247	22	43216462	rs2024645	43212781	ARFGAP3	intronic	9.86555	5.87134e-23
cg14398247	22	43216462	rs17409550	43214400	ARFGAP3	intronic	7.79063	6.66777e-15
cg14398247	22	43216462	rs8141176	43215692	ARFGAP3	intronic	9.67832	3.72781e-22
cg14398247	22	43216462	rs5758956	43217955	ARFGAP3	intronic	9.86555	5.87134e-23
cg14398247	22	43216462	rs8140272	43222242	ARFGAP3	intronic	-6.89013	5.5741e-12
cg14398247	22	43216462	rs5758965	43226599	ARFGAP3	intronic	7.06144	1.64781e-12
cg14398247	22	43216462	rs1807592	43226912	ARFGAP3	intronic	8.96623	3.06832e-19
cg14398247	22	43216462	rs5758970	43229848	ARFGAP3	intronic	7.82866	4.93115e-15
cg14398247	22	43216462	rs9607961	43232818	ARFGAP3	intronic	9.75635	1.73284e-22
cg14398247	22	43216462	rs9611930	43235978	ARFGAP3	intronic	9.75635	1.73284e-22
cg14398247	22	43216462	rs5751383	43236571	ARFGAP3	intronic	7.82866	4.93115e-15
cg14398247	22	43216462	rs8136252	43237276	ARFGAP3	intronic	7.82866	4.93115e-15
cg14398247	22	43216462	rs738534	43237639	ARFGAP3	intronic	7.76728	8.01911e-15
cg14398247	22	43216462	rs4820487	43238055	ARFGAP3	intronic	7.76728	8.01911e-15
cg14398247	22	43216462	rs4822203	43240806	ARFGAP3	intronic	7.70366	1.32221e-14
cg14398247	22	43216462	rs4820489	43241003	ARFGAP3	intronic	7.76728	8.01911e-15
cg14398247	22	43216462	rs5758979	43241913	ARFGAP3	intronic	7.41921	1.1782e-13
cg14398247	22	43216462	rs4820490	43243204	ARFGAP3	intronic	7.92353	2.30869e-15
cg14398247	22	43216462	rs4822204	43244238	ARFGAP3	intronic	8.96623	3.06832e-19
cg14398247	22	43216462	rs4822205	43246818	ARFGAP3	intronic	7.54327	4.58321e-14
cg14398247	22	43216462	rs5758985	43248000	ARFGAP3	intronic	7.92353	2.30869e-15
cg14398247	22	43216462	rs2899364	43248411	ARFGAP3	intronic	7.92353	2.30869e-15
cg14398247	22	43216462	rs5751388	43250614	ARFGAP3	intronic	7.76728	8.01911e-15
cg14398247	22	43216462	rs8569	43266774	PACSIN2	UTR3	8.98004	2.7067e-19
cg14398247	22	43216462	rs4822211	43267831	PACSIN2	intronic	7.8212	5.23212e-15
cg14398247	22	43216462	rs13433641	43268009	PACSIN2	intronic	7.86569	3.67063e-15
cg14398247	22	43216462	rs8141676	43275968	PACSIN2	intronic	8.98004	2.7067e-19
cg14398247	22	43216462	rs738537	43277922	PACSIN2	intronic	8.96623	3.06832e-19
cg14398247	22	43216462	rs4822219	43279807	PACSIN2	intronic	8.24481	1.6542e-16
cg14398247	22	43216462	rs4374465	43283262	PACSIN2	intronic	8.8241	1.10345e-18
cg14398247	22	43216462	rs12166809	43287290	PACSIN2	intronic	8.97584	2.81206e-19
cg14398247	22	43216462	rs5759013	43289473	PACSIN2	exonic	8.41165	4.04292e-17
cg14398247	22	43216462	rs875629	43295268	PACSIN2	intronic	8.5314	1.44593e-17
cg14398247	22	43216462	rs4820494	43305861	PACSIN2	intronic	8.65806	4.79846e-18
cg14398247	22	43216462	rs8136156	43309509	PACSIN2	intronic	8.50095	1.8804e-17
cg14398247	22	43216462	rs5759032	43312925	PACSIN2	intronic	8.81262	1.22251e-18
cg14398247	22	43216462	rs1807567	43315628	PACSIN2	intronic	8.83834	9.71538e-19
cg14398247	22	43216462	rs1807568	43315771	PACSIN2	intronic	-6.99879	2.58177e-12
cg14412792	22	27050967	rs16982565	27054209	MIAT	ncRNA_intronic	-7.04244	1.88907e-12
cg15596311	22	47169773	rs801620	47175316	TBC1D22A	intronic	7.22789	4.90542e-13
cg15596311	22	47169773	rs761907	47176011	TBC1D22A	intronic	7.11022	1.15862e-12
cg15596311	22	47169773	rs809032	47177236	TBC1D22A	intronic	7.22789	4.90542e-13
cg15596311	22	47169773	rs5767353	47178611	TBC1D22A	intronic	8.57355	1.00342e-17
cg15596311	22	47169773	rs801616	47179320	TBC1D22A	intronic	7.22789	4.90542e-13
cg15596311	22	47169773	rs801615	47179592	TBC1D22A	intronic	7.22789	4.90542e-13
cg15596311	22	47169773	rs801614	47179599	TBC1D22A	intronic	7.22789	4.90542e-13
cg15596311	22	47169773	rs1569990	47191349	TBC1D22A	intronic	7.8923	2.96678e-15
cg15596311	22	47169773	rs743142	47192653	TBC1D22A	intronic	8.27489	1.28576e-16
cg15596311	22	47169773	rs5767367	47199633	TBC1D22A	intronic	7.16006	8.06391e-13
cg15596311	22	47169773	rs812942	47200180	TBC1D22A	intronic	6.94857	3.69001e-12
cg15596311	22	47169773	rs6007968	47200891	TBC1D22A	intronic	7.3762	1.62872e-13
cg15648040	22	45300765	rs57347617	45300754	PHF21B	intronic	10.0787	6.86404e-24
cg15648040	22	45300765	rs58205685	45300755	PHF21B	intronic	11.5808	5.1559e-31
cg15648040	22	45300765	rs1894524	45302662	PHF21B	intronic	10.0341	1.07989e-23
cg15648040	22	45300765	rs5765081	45304481	PHF21B	intronic	8.42037	3.75293e-17
cg16053386	22	47169695	rs5769144	47167594	TBC1D22A	intronic	6.99861	2.58518e-12
cg16053386	22	47169695	rs813903	47168647	TBC1D22A	intronic	7.0351	1.99124e-12
cg16053386	22	47169695	rs6007966	47169032	TBC1D22A	intronic	7.0351	1.99124e-12
cg16053386	22	47169695	rs801623	47173574	TBC1D22A	intronic	7.00461	2.47683e-12
cg16053386	22	47169695	rs801620	47175316	TBC1D22A	intronic	7.91709	2.43134e-15
cg16053386	22	47169695	rs761907	47176011	TBC1D22A	intronic	7.30336	2.80673e-13
cg16053386	22	47169695	rs809032	47177236	TBC1D22A	intronic	7.91709	2.43134e-15
cg16053386	22	47169695	rs5767353	47178611	TBC1D22A	intronic	9.16921	4.765e-20
cg16053386	22	47169695	rs801616	47179320	TBC1D22A	intronic	7.91709	2.43134e-15
cg16053386	22	47169695	rs801615	47179592	TBC1D22A	intronic	7.91709	2.43134e-15
cg16053386	22	47169695	rs801614	47179599	TBC1D22A	intronic	7.91709	2.43134e-15
cg16053386	22	47169695	rs801611	47182274	TBC1D22A	intronic	6.88023	5.97553e-12
cg16053386	22	47169695	rs801606	47185265	TBC1D22A	intronic	7.43731	1.02756e-13
cg16053386	22	47169695	rs801604	47185604	TBC1D22A	intronic	7.43731	1.02756e-13
cg16053386	22	47169695	rs1569990	47191349	TBC1D22A	intronic	8.17826	2.8798e-16
cg16053386	22	47169695	rs809031	47191699	TBC1D22A	intronic	7.07277	1.51871e-12
cg16053386	22	47169695	rs743142	47192653	TBC1D22A	intronic	8.80212	1.34258e-18
cg16053386	22	47169695	rs801593	47195050	TBC1D22A	intronic	7.07403	1.50493e-12
cg16053386	22	47169695	rs801592	47196383	TBC1D22A	intronic	7.11707	1.10249e-12
cg16053386	22	47169695	rs2542028	47196524	TBC1D22A	intronic	7.0828	1.4127e-12
cg16053386	22	47169695	rs910865	47198133	TBC1D22A	intronic	6.90627	4.97551e-12
cg16053386	22	47169695	rs910867	47198930	TBC1D22A	intronic	7.27018	3.5901e-13
cg16053386	22	47169695	rs910868	47198932	TBC1D22A	intronic	7.38451	1.5302e-13
cg16053386	22	47169695	rs710120	47198999	TBC1D22A	intronic	7.17674	7.13958e-13
cg16053386	22	47169695	rs5767367	47199633	TBC1D22A	intronic	7.74955	9.2219e-15
cg16053386	22	47169695	rs5769170	47199976	TBC1D22A	intronic	7.16111	8.00278e-13
cg16053386	22	47169695	rs812942	47200180	TBC1D22A	intronic	7.59673	3.03697e-14
cg16053386	22	47169695	rs4823877	47200353	TBC1D22A	intronic	7.06231	1.6376e-12
cg16053386	22	47169695	rs4823878	47200354	TBC1D22A	intronic	7.06231	1.6376e-12
cg16053386	22	47169695	rs6007968	47200891	TBC1D22A	intronic	8.31464	9.20289e-17
cg16053386	22	47169695	rs801653	47202675	TBC1D22A	intronic	6.88827	5.64746e-12
cg16053386	22	47169695	rs801651	47203834	TBC1D22A	intronic	7.49059	6.8564e-14
cg16053386	22	47169695	rs801477	47207059	TBC1D22A	intronic	6.95538	3.51601e-12
cg16053386	22	47169695	rs139578	47209495	TBC1D22A	intronic	6.99959	2.56718e-12
cg16053386	22	47169695	rs139585	47213318	TBC1D22A	intronic	7.41408	1.22471e-13
cg16053386	22	47169695	rs1089348	47214796	TBC1D22A	intronic	7.41314	1.23347e-13
cg16053386	22	47169695	rs1089346	47215473	TBC1D22A	intronic	7.52488	5.27689e-14
cg16053386	22	47169695	rs139588	47217010	TBC1D22A	intronic	7.44024	1.00503e-13
cg16053386	22	47169695	rs139589	47218466	TBC1D22A	intronic	7.55937	4.05037e-14
cg16154810	22	47135258	rs12628356	47126715	CERK	intronic	7.14373	9.08313e-13
cg16154810	22	47135258	rs1548978	47130782	CERK	intronic	8.31611	9.08958e-17
cg16362030	22	38136754	rs13055217	38109115	TRIOBP	intronic	8.08296	6.3215e-16
cg16362030	22	38136754	rs762982	38144235	TRIOBP	intronic	7.0445	1.86125e-12
cg16362030	22	38136754	rs11089854	38148882	TRIOBP	intronic	6.95018	3.6482e-12
cg16362030	22	38136754	rs12485175	38150190	TRIOBP	intronic	6.95018	3.6482e-12
cg16362030	22	38136754	rs4821706	38154690	TRIOBP	intronic	6.89874	5.24668e-12
cg16362030	22	38136754	rs58765732	38160794	TRIOBP	intronic	6.95018	3.6482e-12
cg16362030	22	38136754	rs35076956	38163013	TRIOBP	intronic	6.95018	3.6482e-12
cg16362030	22	38136754	rs4821708	38164106	TRIOBP	exonic	6.95018	3.6482e-12
cg16362030	22	38136754	rs34848977	38165587	TRIOBP	intronic	6.95018	3.6482e-12
cg16362030	22	38136754	rs13058615	38166272	TRIOBP	intronic	6.95018	3.6482e-12
cg16362030	22	38136754	rs3171656	38172213	TRIOBP	UTR3	6.95018	3.6482e-12
cg16362030	22	38136754	rs15691	38172380	TRIOBP	UTR3	6.95018	3.6482e-12
cg16838667	22	19170721	rs1206540	19235363	CLTCL1	intronic	7.48904	6.93814e-14
cg17109681	22	38136648	rs13055217	38109115	TRIOBP	intronic	7.68574	1.52116e-14
cg17109681	22	38136648	rs762982	38144235	TRIOBP	intronic	7.13732	9.51705e-13
cg17109681	22	38136648	rs11089854	38148882	TRIOBP	intronic	6.90927	4.87167e-12
cg17109681	22	38136648	rs12485175	38150190	TRIOBP	intronic	6.90927	4.87167e-12
cg17109681	22	38136648	rs58765732	38160794	TRIOBP	intronic	6.90927	4.87167e-12
cg17109681	22	38136648	rs35076956	38163013	TRIOBP	intronic	6.90927	4.87167e-12
cg17109681	22	38136648	rs4821708	38164106	TRIOBP	exonic	6.90927	4.87167e-12
cg17109681	22	38136648	rs34848977	38165587	TRIOBP	intronic	6.90927	4.87167e-12
cg17109681	22	38136648	rs13058615	38166272	TRIOBP	intronic	6.90927	4.87167e-12
cg17109681	22	38136648	rs3171656	38172213	TRIOBP	UTR3	6.90927	4.87167e-12
cg17109681	22	38136648	rs15691	38172380	TRIOBP	UTR3	6.90927	4.87167e-12
cg17189664	22	28253523	rs114623047	28260721	PITPNB	intronic	-11.9741	4.857e-33
cg17189664	22	28253523	rs9620745	28267355	PITPNB	intronic	-11.9741	4.857e-33
cg17189664	22	28253523	rs9620747	28267880	PITPNB	intronic	-11.9741	4.857e-33
cg17189664	22	28253523	rs12170737	28270119	PITPNB	intronic	-11.9741	4.857e-33
cg17189664	22	28253523	rs8142319	28272849	PITPNB	intronic	-11.9741	4.857e-33
cg17189664	22	28253523	rs75710324	28275783	PITPNB	intronic	-11.9741	4.857e-33
cg17189664	22	28253523	rs8140760	28277044	PITPNB	intronic	-11.9741	4.857e-33
cg17189664	22	28253523	rs16985700	28295877	PITPNB	intronic	-10.4096	2.24159e-25
cg17189664	22	28253523	rs12170186	28297881	PITPNB	intronic	-11.9741	4.857e-33
cg17456022	22	43548888	rs107402	43563711	TTLL12	UTR3	-9.4843	2.44011e-21
cg17573270	22	42950376	rs137077	42976828	RRP7BP	ncRNA_intronic	-7.37322	1.66549e-13
cg17573270	22	42950376	rs137087	42981349	POLDIP3	UTR3	-7.05684	1.70336e-12
cg17654011	22	30234213	rs76013375	30163526	UQCR10	exonic	7.21112	5.54933e-13
cg17654011	22	30234213	rs12158466	30164511	UQCR10	intronic	7.22925	4.85679e-13
cg17654011	22	30234213	rs8138165	30167343	UQCR10	downstream	7.22925	4.85679e-13
cg17654011	22	30234213	rs6006262	30195924	ASCC2	intronic	7.22925	4.85679e-13
cg17654011	22	30234213	rs740116	30200399	ASCC2	intronic	7.47185	7.90721e-14
cg17654011	22	30234213	rs73392899	30201381	ASCC2	intronic	7.31909	2.49665e-13
cg17654011	22	30234213	rs12159277	30202079	ASCC2	intronic	7.47185	7.90721e-14
cg17654011	22	30234213	rs12627866	30202984	ASCC2	intronic	7.31909	2.49665e-13
cg17654011	22	30234213	rs75106997	30220182	ASCC2	intronic	7.53068	5.04777e-14
cg17654011	22	30234213	rs7285800	30222678	ASCC2	intronic	7.53068	5.04777e-14
cg17654011	22	30234213	rs58015017	30232902	ASCC2	intronic	7.77743	7.40115e-15
cg17654011	22	30234213	rs75009362	30312559	MTMR3	intronic	7.00071	2.5467e-12
cg17654011	22	30234213	rs16988115	30342440	MTMR3	intronic	8.01229	1.12594e-15
cg17654011	22	30234213	rs2285645	30422708	HORMAD2-AS1	ncRNA_intronic	6.93842	3.96506e-12
cg17733820	22	31536784	rs9609311	31918673	SFI1	intronic	-7.02965	2.07052e-12
cg17733820	22	31536784	rs9606854	31930567	SFI1	intronic	-7.02965	2.07052e-12
cg17997358	22	36627355	rs136164	36657789	APOL1	intronic	-8.36758	5.88146e-17
cg18372207	22	50505790	rs11704648	50499021	MLC1	UTR3	7.67471	1.65797e-14
cg18372207	22	50505790	rs41283491	50499075	MLC1	UTR3	7.67471	1.65797e-14
cg18372207	22	50505790	rs75152548	50500263	MLC1	intronic	7.67471	1.65797e-14
cg18372207	22	50505790	rs142355967	50500527	MLC1	intronic	7.31608	2.55317e-13
cg18372207	22	50505790	rs139523825	50500554	MLC1	intronic	7.67471	1.65797e-14
cg18372207	22	50505790	rs113262072	50500600	MLC1	intronic	7.56208	3.96669e-14
cg18372207	22	50505790	rs112742032	50500696	MLC1	intronic	7.78729	6.8463e-15
cg18372207	22	50505790	rs113677330	50500703	MLC1	intronic	7.78729	6.8463e-15
cg18372207	22	50505790	rs73183369	50501137	MLC1	intronic	7.12156	1.06714e-12
cg18372207	22	50505790	rs3817808	50501281	MLC1	intronic	7.67471	1.65797e-14
cg18372207	22	50505790	rs3817809	50501485	MLC1	intronic	7.67471	1.65797e-14
cg18372207	22	50505790	rs3817810	50501544	MLC1	intronic	7.67471	1.65797e-14
cg18372207	22	50505790	rs3817811	50501586	MLC1	intronic	7.67471	1.65797e-14
cg18372207	22	50505790	rs3817812	50501630	MLC1	intronic	7.67471	1.65797e-14
cg18372207	22	50505790	rs5771140	50501834	MLC1	intronic	7.67471	1.65797e-14
cg18372207	22	50505790	rs3817814	50501887	MLC1	intronic	7.67471	1.65797e-14
cg18372207	22	50505790	rs3817815	50501888	MLC1	intronic	7.67471	1.65797e-14
cg18372207	22	50505790	rs111834984	50502135	MLC1	intronic	7.34155	2.11128e-13
cg18372207	22	50505790	rs11568188	50502491	MLC1	exonic	7.67471	1.65797e-14
cg18372207	22	50505790	rs11568187	50502526	MLC1	exonic	7.67471	1.65797e-14
cg18372207	22	50505790	rs11568186	50502544	MLC1	exonic	7.67471	1.65797e-14
cg18372207	22	50505790	rs11568185	50502636	MLC1	intronic	7.67471	1.65797e-14
cg18372207	22	50505790	rs11568184	50502650	MLC1	intronic	7.67471	1.65797e-14
cg18372207	22	50505790	rs5771341	50504637	MLC1	intronic	7.22995	4.83172e-13
cg18372207	22	50505790	rs2076130	50508702	MLC1	intronic	7.42482	1.12932e-13
cg18951082	22	33049912	rs2413138	33047522	SYN3	intronic	11.3452	7.83681e-30
cg18951082	22	33049912	rs9621521	33049194	SYN3	intronic	13.3153	1.88648e-40
cg18951082	22	33049912	rs9653837	33049891	SYN3	intronic	13.8443	1.37795e-43
cg18951082	22	33049912	rs717170	33050409	SYN3	intronic	13.2883	2.70627e-40
cg18951082	22	33049912	rs116706208	33051055	SYN3	intronic	12.8551	8.04849e-38
cg18951082	22	33049912	rs116533155	33051132	SYN3	intronic	12.8551	8.04849e-38
cg19218438	22	49076091	rs743055	49072540	TAFA5	intronic	7.82543	5.05935e-15
cg19662677	22	35461053	rs5755567	35466564	ISX	intronic	-7.48925	6.92701e-14
cg19707653	22	25571929	rs132893	25556577	KIAA1671	intronic	-8.50671	1.78938e-17
cg19707653	22	25571929	rs9612883	25569680	KIAA1671	intronic	-8.3376	7.58156e-17
cg19723528	22	22044239	rs108816	22025670	PPIL2	intronic	-9.30028	1.4008e-20
cg19723528	22	22044239	rs3788329	22028124	PPIL2	intronic	-9.30667	1.31898e-20
cg19723528	22	22044239	rs11705326	22031301	PPIL2	intronic	-8.21611	2.10206e-16
cg19723528	22	22044239	rs536174652	22031981			-8.22993	1.87323e-16
cg19723528	22	22044239	rs7286619	22032207	PPIL2	intronic	-9.30667	1.31898e-20
cg19723528	22	22044239	rs1811070	22032779	PPIL2	intronic	-9.30667	1.31898e-20
cg19723528	22	22044239	rs62235097	22033718	PPIL2	intronic	-9.30667	1.31898e-20
cg19723528	22	22044239	rs62235098	22033831	PPIL2	intronic	-9.30667	1.31898e-20
cg19723528	22	22044239	rs2034572	22034264	PPIL2	intronic	-9.30667	1.31898e-20
cg19723528	22	22044239	rs2034570	22034558	PPIL2	intronic	-9.30667	1.31898e-20
cg19723528	22	22044239	rs2840341	22034569	PPIL2	intronic	-9.30667	1.31898e-20
cg19723528	22	22044239	rs11705530	22034704	PPIL2	intronic	-9.30667	1.31898e-20
cg19723528	22	22044239	rs4821168	22035187	PPIL2	intronic	-7.09956	1.25152e-12
cg19723528	22	22044239	rs11703445	22036200	PPIL2	intronic	-9.30667	1.31898e-20
cg19723528	22	22044239	rs7291614	22040295	PPIL2	intronic	-9.30667	1.31898e-20
cg19723528	22	22044239	rs741617	22042079	PPIL2	intronic	-9.30667	1.31898e-20
cg19723528	22	22044239	rs2278118	22042918	PPIL2	intronic	-9.30667	1.31898e-20
cg19723528	22	22044239	rs62235099	22043909	PPIL2	intronic	-9.30667	1.31898e-20
cg19723528	22	22044239	rs62235101	22045315	PPIL2	intronic	-9.30667	1.31898e-20
cg19723528	22	22044239	rs73149915	22061758	YPEL1	intronic	-7.71305	1.22844e-14
cg19723528	22	22044239	rs915724	22064395	YPEL1	intronic	-7.56128	3.99111e-14
cg19800640	22	50990668	rs7291641	50989286	KLHDC7B	UTR3	-11.011	3.38153e-28
cg19800640	22	50990668	rs9628208	50989471	KLHDC7B,SYCE3	downstream	-11.011	3.38153e-28
cg19800640	22	50990668	rs6009989	50989678	SYCE3	exonic	-10.7156	8.59565e-27
cg19800640	22	50990668	rs6009990	50989824	SYCE3	exonic	-11.011	3.38153e-28
cg19800640	22	50990668	rs60414910	50990086	SYCE3	intronic	-9.95756	2.33724e-23
cg19800640	22	50990668	rs6520148	50990323	SYCE3	intronic	-11.011	3.38153e-28
cg19800640	22	50990668	rs6009921	50991205	SYCE3	intronic	-11.011	3.38153e-28
cg19800640	22	50990668	rs6009991	50991347	SYCE3	intronic	-11.011	3.38153e-28
cg19800640	22	50990668	rs6009992	50991905	SYCE3	intronic	-11.011	3.38153e-28
cg19800640	22	50990668	rs10427934	50992218	SYCE3	intronic	-11.011	3.38153e-28
cg19800640	22	50990668	rs112257051	50992348	SYCE3	intronic	-11.011	3.38153e-28
cg19800640	22	50990668	rs146974770	50992439	SYCE3	intronic	-10.2779	8.86625e-25
cg19800640	22	50990668	rs148066176	50992447	SYCE3	intronic	-10.2779	8.86625e-25
cg19800640	22	50990668	rs111857192	50992454	SYCE3	intronic	-10.2779	8.86625e-25
cg19800640	22	50990668	rs113051123	50992485	SYCE3	intronic	-10.2779	8.86625e-25
cg19800640	22	50990668	rs189973488	50992548	SYCE3	intronic	-10.4861	1.00076e-25
cg19800640	22	50990668	rs555243080	50992555			-10.4861	1.00076e-25
cg19800640	22	50990668	rs576721159	50992556			-10.4861	1.00076e-25
cg19800640	22	50990668	rs180777955	50992580	SYCE3	intronic	-11.011	3.38153e-28
cg19800640	22	50990668	rs138750346	50992612	SYCE3	intronic	-11.011	3.38153e-28
cg19800640	22	50990668	rs56755969	50992958	SYCE3	intronic	-11.011	3.38153e-28
cg19800640	22	50990668	rs58881858	50993013	SYCE3	intronic	-10.8234	2.66561e-27
cg19800640	22	50990668	rs58133221	50993151	SYCE3	intronic	-7.20125	5.96643e-13
cg19800640	22	50990668	rs57956372	50993228	SYCE3	intronic	-8.47163	2.41991e-17
cg19800640	22	50990668	rs186269119	50993412	SYCE3	intronic	-11.011	3.38153e-28
cg19800640	22	50990668	rs58101335	50993635	SYCE3	intronic	-11.011	3.38153e-28
cg19800640	22	50990668	rs57034289	50993636	SYCE3	intronic	-11.011	3.38153e-28
cg19800640	22	50990668	rs60997532	50993669	SYCE3	intronic	-11.011	3.38153e-28
cg19800640	22	50990668	rs58057169	50993784	SYCE3	intronic	-11.011	3.38153e-28
cg19800640	22	50990668	rs6009923	50994300	SYCE3	intronic	-11.011	3.38153e-28
cg19800640	22	50990668	rs6009924	50994303	SYCE3	intronic	-11.011	3.38153e-28
cg19800640	22	50990668	rs6009993	50994383	SYCE3	intronic	-11.011	3.38153e-28
cg19800640	22	50990668	rs6009994	50994608	SYCE3	intronic	-11.011	3.38153e-28
cg19800640	22	50990668	rs6009925	50994609	SYCE3	intronic	-11.011	3.38153e-28
cg19800640	22	50990668	rs6009995	50994841	SYCE3	intronic	-11.011	3.38153e-28
cg19800640	22	50990668	rs6009996	50994864	SYCE3	intronic	-10.3755	3.20486e-25
cg19800640	22	50990668	rs6009998	50995513	SYCE3	intronic	-11.011	3.38153e-28
cg19800640	22	50990668	rs6009999	50995647	SYCE3	intronic	-11.011	3.38153e-28
cg19800640	22	50990668	rs58304462	50995674	SYCE3	intronic	-11.011	3.38153e-28
cg19800640	22	50990668	rs6009926	50995680	SYCE3	intronic	-11.011	3.38153e-28
cg19800640	22	50990668	rs56159515	50995773	SYCE3	intronic	-11.011	3.38153e-28
cg19800640	22	50990668	rs57525082	50995919	SYCE3	intronic	-11.011	3.38153e-28
cg19800640	22	50990668	rs28549096	50995991	SYCE3	intronic	-10.1982	2.02069e-24
cg19800640	22	50990668	rs12157953	50996017	SYCE3	intronic	-11.011	3.38153e-28
cg19800640	22	50990668	rs6010000	50996147	SYCE3	intronic	-11.011	3.38153e-28
cg19800640	22	50990668	rs6010001	50996156	SYCE3	intronic	-11.011	3.38153e-28
cg19800640	22	50990668	rs6010005	50997119	SYCE3	intronic	-11.011	3.38153e-28
cg19800640	22	50990668	rs6009928	50997178	SYCE3	intronic	-11.011	3.38153e-28
cg19800640	22	50990668	rs6010006	50997261	SYCE3	intronic	-9.45026	3.37982e-21
cg19800640	22	50990668	rs6010007	50997361	SYCE3	intronic	-9.45026	3.37982e-21
cg19800640	22	50990668	rs12157655	50997622	SYCE3	intronic	-11.011	3.38153e-28
cg19800640	22	50990668	rs6009929	50997863	SYCE3	intronic	-11.011	3.38153e-28
cg19800640	22	50990668	rs6009930	50998093	SYCE3	intronic	-11.011	3.38153e-28
cg19979738	22	37496929	rs9610646	37484374	TMPRSS6	intronic	-9.54929	1.3059e-21
cg19979738	22	37496929	rs5756512	37492585	TMPRSS6	intronic	-8.53674	1.38062e-17
cg19979738	22	37496929	rs2017764	37494915	TMPRSS6	intronic	-7.90675	2.64194e-15
cg20188733	22	42311055	rs6002524	42288994	SREBF2	intronic	7.38772	1.49369e-13
cg20188733	22	42311055	rs5996080	42289466	SREBF2	intronic	7.38772	1.49369e-13
cg20188733	22	42311055	rs17002749	42292278	SREBF2	intronic	7.07646	1.4788e-12
cg20188733	22	42311055	rs6002529	42300062	SREBF2	intronic	7.0298	2.06825e-12
cg20188733	22	42311055	rs5996084	42300173	SREBF2	intronic	7.0298	2.06825e-12
cg20188733	22	42311055	rs6002530	42302464	SREBF2	UTR3	6.94567	3.76671e-12
cg20188733	22	42311055	rs8988	42302910	SREBF2	UTR3	6.94567	3.76671e-12
cg20188733	22	42311055	rs6002531	42305508	SHISA8	downstream	6.94567	3.76671e-12
cg20188733	22	42311055	rs6002535	42307751	SHISA8	intronic	7.27226	3.53527e-13
cg20188733	22	42311055	rs6002536	42307763	SHISA8	intronic	8.41268	4.00744e-17
cg20188733	22	42311055	rs6002537	42308080	SHISA8	intronic	8.41268	4.00744e-17
cg20188733	22	42311055	rs12160879	42309193	SHISA8	intronic	7.0298	2.06825e-12
cg20188733	22	42311055	rs12160926	42309244	SHISA8	intronic	7.27226	3.53527e-13
cg20188733	22	42311055	rs6002539	42310914	SHISA8	UTR5	8.30345	1.01128e-16
cg20208009	22	19974048	rs4819527	19978022	ARVCF	intronic	-8.26603	1.38498e-16
cg20320128	22	25172126	rs4822542	25171625	PIWIL3	upstream	7.17604	7.1759e-13
cg20435485	22	50753068	rs73439311	50753334	DENND6B	exonic	8.00731	1.17247e-15
cg20435485	22	50753068	rs35759545	50753676	DENND6B	intronic	7.34771	2.01624e-13
cg20435485	22	50753068	rs62241228	50753973	DENND6B	intronic	7.11729	1.10067e-12
cg20435485	22	50753068	rs62241230	50754466	DENND6B	exonic	7.39889	1.37327e-13
cg20435485	22	50753068	rs62241237	50758873	DENND6B	intronic	7.1326	9.84909e-13
cg20435485	22	50753068	rs62241241	50761999	DENND6B	intronic	7.1134	1.13222e-12
cg20769334	22	50913335	rs6010047	50888453	SBF1	intronic	7.64349	2.11416e-14
cg21237535	22	37100051	rs5756301	37104767	LOC105373021	ncRNA_intronic	7.18971	6.49272e-13
cg21237535	22	37100051	rs1883989	37105470	LOC105373021	ncRNA_intronic	7.18971	6.49272e-13
cg21240613	22	20003067	rs1109436	19953882	COMT	intronic	7.07565	1.4875e-12
cg21240613	22	20003067	rs9618723	19968597	ARVCF	intronic	7.39446	1.41986e-13
cg21240613	22	20003067	rs9618724	19971391	ARVCF	intronic	7.46697	8.20643e-14
cg21240613	22	20003067	rs12485043	19977840	ARVCF	intronic	7.18502	6.71966e-13
cg21491765	22	33179130	rs10212070	33171086	SYN3	intronic	-7.09888	1.25773e-12
cg22229142	22	37447306	rs7292681	37458197	KCTD17	intronic	7.2176	5.29147e-13
cg22234080	22	29876942	rs59206935	29875443	NEFH	upstream	10.3475	4.29541e-25
cg22234080	22	29876942	rs7288867	29876374	NEFH	exonic	10.3475	4.29541e-25
cg22234080	22	29876942	rs7287198	29876548	NEFH	exonic	10.3475	4.29541e-25
cg22234080	22	29876942	rs7289196	29876806	NEFH	exonic	10.3475	4.29541e-25
cg22234080	22	29876942	rs76208639	29877010	NEFH	exonic	10.3475	4.29541e-25
cg22234080	22	29876942	rs73881535	29877191	NEFH	intronic	10.3475	4.29541e-25
cg22337151	22	41822199	rs73176687	41782423	TEF	intronic	7.13235	9.86719e-13
cg22337151	22	41822199	rs11546403	41783659	TEF	exonic	7.29649	2.95381e-13
cg22337151	22	41822199	rs9607800	41784562	TEF	intronic	7.29649	2.95381e-13
cg22337151	22	41822199	rs9611572	41785287	TEF	intronic	7.29649	2.95381e-13
cg22337151	22	41822199	rs73176692	41785735	TEF	intronic	7.29649	2.95381e-13
cg22337151	22	41822199	rs28604950	41785812	TEF	intronic	7.29649	2.95381e-13
cg22337151	22	41822199	rs4822027	41786227	TEF	intronic	7.13235	9.86719e-13
cg22337151	22	41822199	rs73176694	41786788	TEF	intronic	7.29649	2.95381e-13
cg22337151	22	41822199	rs9611573	41787676	TEF	intronic	7.29649	2.95381e-13
cg22337151	22	41822199	rs74484224	41791200	TEF	intronic	7.29649	2.95381e-13
cg22337151	22	41822199	rs7285041	41829149	TOB2	downstream	7.11932	1.0846e-12
cg22337151	22	41822199	rs6609	41829794	TOB2	UTR3	7.11932	1.0846e-12
cg22337151	22	41822199	rs2011790	41835452	TOB2	intronic	7.06693	1.58402e-12
cg22337151	22	41822199	rs169365	41839714	TOB2	intronic	7.02825	2.09147e-12
cg22337151	22	41822199	rs106860	41840407	TOB2	intronic	7.06693	1.58402e-12
cg22337151	22	41822199	rs202656	41842203	TOB2	intronic	7.06693	1.58402e-12
cg22337151	22	41822199	rs202639	41856137	PHF5A	UTR3	7.50214	6.27827e-14
cg22337151	22	41822199	rs5751107	41857812	PHF5A	intronic	7.11932	1.0846e-12
cg22337151	22	41822199	rs5751108	41858035	PHF5A	intronic	7.11932	1.0846e-12
cg22337151	22	41822199	rs5758365	41858657	PHF5A	intronic	7.50214	6.27827e-14
cg22337151	22	41822199	rs6002385	41859556	PHF5A	intronic	7.11932	1.0846e-12
cg22337151	22	41822199	rs79009	41860864	PHF5A	intronic	7.50214	6.27827e-14
cg22337151	22	41822199	rs169361	41877989	ACO2	intronic	7.13038	1.0009e-12
cg22337151	22	41822199	rs2413646	41906325	ACO2	intronic	6.92419	4.38474e-12
cg22337151	22	41822199	rs2413647	41907148	ACO2	intronic	6.98418	2.86527e-12
cg22337151	22	41822199	rs1569516	41910244	ACO2	intronic	6.92423	4.38346e-12
cg22337151	22	41822199	rs11090049	41915329	ACO2	intronic	6.92419	4.38474e-12
cg22337151	22	41822199	rs9611604	41916001	ACO2	intronic	6.92419	4.38474e-12
cg22337151	22	41822199	rs9611607	41932323	POLR3H	intronic	6.92419	4.38474e-12
cg22337151	22	41822199	rs28530678	41934961	POLR3H	intronic	6.92423	4.38346e-12
cg22473427	22	32358655	rs3788440	32332118	C22orf24	intronic	-7.59195	3.15122e-14
cg22473427	22	32358655	rs9609389	32335416	C22orf24	intronic	-7.04873	1.80562e-12
cg22473427	22	32358655	rs933226	32343847	YWHAH	intronic	-9.43474	3.91973e-21
cg22473427	22	32358655	rs2858750	32348239	YWHAH	intronic	-7.22316	5.07913e-13
cg22473427	22	32358655	rs2853884	32348313	YWHAH	intronic	-7.22316	5.07913e-13
cg22473427	22	32358655	rs2858752	32349612	YWHAH	intronic	-7.22316	5.07913e-13
cg22473427	22	32358655	rs1049583	32352791	YWHAH	UTR3	-7.92505	2.28061e-15
cg22473427	22	32358655	rs2853887	32353894	YWHAH	downstream	-7.92505	2.28061e-15
cg22473427	22	32358655	rs13054053	32368343	LINC02558	ncRNA_intronic	-7.55321	4.24674e-14
cg22473427	22	32358655	rs36065572	32368864	LINC02558	ncRNA_intronic	-7.55321	4.24674e-14
cg22473427	22	32358655	rs6518758	32371492	LINC02558	ncRNA_intronic	-7.55321	4.24674e-14
cg22473427	22	32358655	rs12167016	32376970	LINC02558	ncRNA_intronic	-7.06682	1.58526e-12
cg22473427	22	32358655	rs8135356	32383158	LINC02558	ncRNA_intronic	-9.41796	4.59929e-21
cg22473427	22	32358655	rs9606893	32390134	LINC02558	ncRNA_intronic	-7.55321	4.24674e-14
cg22473427	22	32358655	rs9619244	32405055	LINC02558	ncRNA_intronic	-7.55321	4.24674e-14
cg22473427	22	32358655	rs9609409	32406333	LINC02558	ncRNA_intronic	-7.55321	4.24674e-14
cg22473427	22	32358655	rs5753861	32473177	SLC5A1	intronic	-6.97962	2.95988e-12
cg22473427	22	32358655	rs9606907	32524906	AP1B1P1	ncRNA_intronic	-7.10289	1.22174e-12
cg22473427	22	32358655	rs17746358	32525184	AP1B1P1	ncRNA_intronic	-7.83527	4.67854e-15
cg22584305	22	32873099	rs2142718	32873127	FBXO7	intronic	-8.54357	1.30141e-17
cg22584305	22	32873099	rs738265	32874449	FBXO7	intronic	-7.31141	2.64363e-13
cg22584305	22	32873099	rs2247590	32874551	FBXO7	intronic	-7.70529	1.30544e-14
cg22584305	22	32873099	rs715542	32875871	FBXO7	intronic	-6.88895	5.62038e-12
cg22584305	22	32873099	rs5754111	32881746	FBXO7	intronic	-7.60603	2.82641e-14
cg22584305	22	32873099	rs3788449	32883103	FBXO7	intronic	-7.24396	4.35759e-13
cg22584305	22	32873099	rs4821066	32883344	FBXO7	intronic	-7.24396	4.35759e-13
cg22584305	22	32873099	rs5998513	32884036	FBXO7	intronic	-7.24396	4.35759e-13
cg22584305	22	32873099	rs5749450	32886477	FBXO7	intronic	-7.72328	1.1337e-14
cg22584305	22	32873099	rs1029302	32888622	FBXO7	intronic	-7.24396	4.35759e-13
cg22584305	22	32873099	rs5754115	32893905	FBXO7	intronic	-7.92886	2.21168e-15
cg23503501	22	45809793	rs2272804	45809624	RIBC2	UTR5	-8.14588	3.76545e-16
cg23503501	22	45809793	rs8139085	45811050	RIBC2	intronic	-6.93377	4.09765e-12
cg23503501	22	45809793	rs6006745	45811176	RIBC2	intronic	-6.93377	4.09765e-12
cg23669063	22	35733710	rs138792	35732993	TOM1	intronic	6.95805	3.45026e-12
cg23669063	22	35733710	rs138793	35733336	TOM1	intronic	6.96947	3.18129e-12
cg24130751	22	24425132	rs4306797	24453375	CABIN1	intronic	-7.24288	4.39243e-13
cg24130751	22	24425132	rs6004050	24461944	CABIN1	intronic	-7.24288	4.39243e-13
cg24130751	22	24425132	rs4822472	24468123	CABIN1	intronic	-7.24288	4.39243e-13
cg24130751	22	24425132	rs5760201	24474704	CABIN1	intronic	-7.24288	4.39243e-13
cg24130751	22	24425132	rs4820581	24480503	CABIN1	intronic	-7.24288	4.39243e-13
cg24130751	22	24425132	rs5751804	24490105	CABIN1	intronic	-7.24288	4.39243e-13
cg24130751	22	24425132	rs176157	24503987	CABIN1	intronic	-7.28926	3.11659e-13
cg24130751	22	24425132	rs176158	24513337	CABIN1	intronic	-7.24712	4.2573e-13
cg24130751	22	24425132	rs176159	24514352	CABIN1	intronic	-7.24288	4.39243e-13
cg24130751	22	24425132	rs12484381	24577121	SUSD2	upstream	-7.00976	2.38728e-12
cg24130751	22	24425132	rs3788368	24577986	SUSD2	intronic	-7.00976	2.38728e-12
cg24130751	22	24425132	rs3752498	24580924	SUSD2	intronic	-7.23743	4.5727e-13
cg24399712	22	39784796	rs5757655	39797178	TAB1	intronic	9.10809	8.3842e-20
cg24399712	22	39784796	rs5750816	39810379	TAB1	intronic	7.7869	6.86725e-15
cg24399712	22	39784796	rs7288760	39819969	TAB1	intronic	6.96251	3.3427e-12
cg24399712	22	39784796	rs5750822	39826788	TAB1	UTR3	7.41718	1.19639e-13
cg24399712	22	39784796	rs7949	39827553	TAB1	UTR3	7.36296	1.79881e-13
cg24864161	22	50528282	rs4838801	50547389	MOV10L1	intronic	7.27432	3.48179e-13
cg24864161	22	50528282	rs882753	50555635	MOV10L1	exonic	7.27432	3.48179e-13
cg24864161	22	50528282	rs9617082	50557463	MOV10L1	intronic	7.27432	3.48179e-13
cg24864161	22	50528282	rs62241110	50557640	MOV10L1	intronic	7.27432	3.48179e-13
cg24864161	22	50528282	rs13054520	50567268	MOV10L1	intronic	7.27432	3.48179e-13
cg24864161	22	50528282	rs9617038	50571897	MOV10L1	intronic	7.27432	3.48179e-13
cg24864161	22	50528282	rs4838847	50574388	MOV10L1	intronic	7.27432	3.48179e-13
cg24864161	22	50528282	rs4838848	50577521	MOV10L1	intronic	7.10422	1.21002e-12
cg24864161	22	50528282	rs9617102	50580699	MOV10L1	intronic	7.10422	1.21002e-12
cg25044876	22	43041146	rs6002848	43041171	CYB5R3	intronic	8.63119	6.0719e-18
cg25044876	22	43041146	rs6002850	43041545	CYB5R3	intronic	8.54571	1.27746e-17
cg25044876	22	43041146	rs6002852	43041897	CYB5R3	intronic	8.59516	8.31454e-18
cg25044876	22	43041146	rs6002853	43041902	CYB5R3	intronic	8.59516	8.31454e-18
cg25044876	22	43041146	rs8190393	43041929	CYB5R3	intronic	7.16029	8.05071e-13
cg25044876	22	43041146	rs2267459	43043954	CYB5R3	intronic	7.33774	2.17227e-13
cg25044876	22	43041146	rs6002858	43046277	CYB5R3	upstream	6.9448	3.79002e-12
cg25730555	22	47059586	rs9615399	47065664	GRAMD4	intronic	-6.9123	4.76875e-12
cg25916883	22	47169234	rs5767353	47178611	TBC1D22A	intronic	7.74192	9.7923e-15
cg25979829	22	24998181	rs7284489	24998201	GGT1	intronic	-10.6263	2.24784e-26
cg25979829	22	24998181	rs2330806	24998639	GGT1	intronic	-9.34453	9.22983e-21
cg25979829	22	24998181	rs8138031	24998851	GGT1	intronic	-7.38314	1.54594e-13
cg25979829	22	24998181	rs8139073	24998854	GGT1	intronic	-7.38314	1.54594e-13
cg25979829	22	24998181	rs8139074	24998860	GGT1	intronic	-7.38314	1.54594e-13
cg25979829	22	24998181	rs188070425	25003051	GGT1	intronic	-8.79682	1.40751e-18
cg26028571	22	38172403	rs11704737	38103545	TRIOBP	intronic	-8.5382	1.36334e-17
cg26028571	22	38172403	rs1894533	38105253	TRIOBP	intronic	-8.5382	1.36334e-17
cg26028571	22	38172403	rs62236745	38106108	TRIOBP	intronic	-8.5382	1.36334e-17
cg26028571	22	38172403	rs13055217	38109115	TRIOBP	intronic	-7.46835	8.12095e-14
cg26028571	22	38172403	rs8135498	38113878	TRIOBP	intronic	-9.20988	3.265e-20
cg26028571	22	38172403	rs4821698	38115318	TRIOBP	intronic	-9.20988	3.265e-20
cg26028571	22	38172403	rs4821699	38115692	TRIOBP	intronic	-9.20988	3.265e-20
cg26028571	22	38172403	rs13054210	38122967	TRIOBP	intronic	-9.20988	3.265e-20
cg26028571	22	38172403	rs56114444	38123364	TRIOBP	intronic	-8.43276	3.37598e-17
cg26028571	22	38172403	rs4820301	38126364	TRIOBP	intronic	-9.20988	3.265e-20
cg26028571	22	38172403	rs34891095	38126582	TRIOBP	intronic	-9.20988	3.265e-20
cg26028571	22	38172403	rs12484134	38126728	TRIOBP	intronic	-9.20988	3.265e-20
cg26028571	22	38172403	rs12484064	38126746	TRIOBP	intronic	-9.20988	3.265e-20
cg26028571	22	38172403	rs13058068	38127627	TRIOBP	intronic	-9.20988	3.265e-20
cg26028571	22	38172403	rs2413483	38127950	TRIOBP	intronic	-9.20988	3.265e-20
cg26028571	22	38172403	rs8140207	38130459	TRIOBP	exonic	-9.20988	3.265e-20
cg26028571	22	38172403	rs4820303	38134166	TRIOBP	intronic	-11.8145	3.28318e-32
cg26028571	22	38172403	rs4821703	38136676	TRIOBP	intronic	-11.8145	3.28318e-32
cg26028571	22	38172403	rs34134374	38138284	TRIOBP	intronic	-10.1881	2.24134e-24
cg26028571	22	38172403	rs4239889	38140352	LOC102724378	ncRNA_exonic	-11.8207	3.05009e-32
cg26028571	22	38172403	rs762982	38144235	TRIOBP	intronic	-11.891	1.31897e-32
cg26028571	22	38172403	rs11089854	38148882	TRIOBP	intronic	-11.8891	1.34778e-32
cg26028571	22	38172403	rs12485175	38150190	TRIOBP	intronic	-11.8891	1.34778e-32
cg26028571	22	38172403	rs4821706	38154690	TRIOBP	intronic	-11.8542	2.04553e-32
cg26028571	22	38172403	rs3788529	38158709	TRIOBP	intronic	-8.98306	2.63339e-19
cg26028571	22	38172403	rs58765732	38160794	TRIOBP	intronic	-11.8891	1.34778e-32
cg26028571	22	38172403	rs35076956	38163013	TRIOBP	intronic	-11.8891	1.34778e-32
cg26028571	22	38172403	rs4821708	38164106	TRIOBP	exonic	-11.8891	1.34778e-32
cg26028571	22	38172403	rs34848977	38165587	TRIOBP	intronic	-11.8891	1.34778e-32
cg26028571	22	38172403	rs13058615	38166272	TRIOBP	intronic	-11.8891	1.34778e-32
cg26028571	22	38172403	rs3171656	38172213	TRIOBP	UTR3	-11.8891	1.34778e-32
cg26028571	22	38172403	rs15691	38172380	TRIOBP	UTR3	-11.8891	1.34778e-32
cg26028571	22	38172403	rs11703407	38200124	H1F0	upstream	-8.57893	9.57591e-18
cg26028571	22	38172403	rs6000898	38202399	H1F0	UTR3	-8.47021	2.44953e-17
cg26028571	22	38172403	rs6000899	38203796	GCAT	upstream;downstream	-8.47021	2.44953e-17
cg26028571	22	38172403	rs2071910	38204259	GCAT	intronic	-8.20603	2.28615e-16
cg26028571	22	38172403	rs2246503	38204540	GCAT	intronic	-8.54684	1.26509e-17
cg26028571	22	38172403	rs5995500	38204640	GCAT	intronic	-8.49218	2.02797e-17
cg26028571	22	38172403	rs11089856	38205784	GCAT	intronic	-8.49218	2.02797e-17
cg26028571	22	38172403	rs2285177	38205894	GCAT	intronic	-8.49218	2.02797e-17
cg26028571	22	38172403	rs2285178	38205989	GCAT	exonic	-8.49218	2.02797e-17
cg26028571	22	38172403	rs35692733	38206839	GCAT	intronic	-8.49218	2.02797e-17
cg26028571	22	38172403	rs12484901	38207419	GCAT	intronic	-8.49218	2.02797e-17
cg26028571	22	38172403	rs12484820	38207556	GCAT	intronic	-8.49218	2.02797e-17
cg26028571	22	38172403	rs13058437	38208260	GCAT	intronic	-8.20603	2.28615e-16
cg26028571	22	38172403	rs2413489	38250693	EIF3L	intronic	-9.20038	3.56692e-20
cg26028571	22	38172403	rs2157472	38251686	EIF3L	intronic	-9.20038	3.56692e-20
cg26028571	22	38172403	rs4821722	38255325	EIF3L	intronic	-9.20038	3.56692e-20
cg26064326	22	38308332	rs3091367	38227821	ANKRD54	UTR3	7.3638	1.78751e-13
cg26064326	22	38308332	rs11703007	38247790	EIF3L	intronic	7.32297	2.4255e-13
cg26064326	22	38308332	rs5756845	38263198	EIF3L	intronic	-7.34614	2.04007e-13
cg26064326	22	38308332	rs139842	38272929	EIF3L	intronic	-7.03578	1.98156e-12
cg26064326	22	38308332	rs139847	38278812	EIF3L	intronic	-7.3145	2.58342e-13
cg26064326	22	38308332	rs139850	38280311	EIF3L	intronic	-7.03578	1.98156e-12
cg26064326	22	38308332	rs6000926	38285300	EIF3L	UTR3	-7.37165	1.68525e-13
cg26064326	22	38308332	rs5995516	38306706	MICALL1	intronic	-7.0703	1.54597e-12
cg26064326	22	38308332	rs5995517	38306771	MICALL1	intronic	-6.98565	2.83545e-12
cg26064326	22	38308332	rs6519091	38307909	MICALL1	intronic	-7.71995	1.16373e-14
cg26064326	22	38308332	rs1003689	38308291	MICALL1	intronic	-7.9885	1.36585e-15
cg26064326	22	38308332	rs6000936	38309938	MICALL1	intronic	-7.79672	6.35361e-15
cg26379583	22	18399002	rs2289718	18368548	MICAL3	intronic	6.89552	5.36671e-12
cg26464082	22	21311184	rs7364150	21245821	SNAP29	downstream	7.49201	6.78271e-14
cg26464082	22	21311184	rs12159769	21245945	SNAP29	downstream	7.01385	2.31852e-12
cg26464082	22	21311184	rs9917575	21286988	CRKL	intronic	7.49201	6.78271e-14
cg26662672	22	51094766	rs75347843	51112361	SHANK3	upstream	-7.56924	3.75404e-14
cg26727582	22	35398914	rs4821338	35384772	ISX-AS1	ncRNA_intronic	-8.24674	1.62776e-16
cg26861034	22	26908874	rs2283816	26922694	TPST2	intronic	6.99237	2.70283e-12
cg27010141	22	43259569	rs9607952	43192480	ARFGAP3	downstream	11.0654	1.84688e-28
cg27010141	22	43259569	rs1811846	43193915	ARFGAP3	intronic	10.1806	2.42083e-24
cg27010141	22	43259569	rs5758948	43195296	ARFGAP3	intronic	10.1806	2.42083e-24
cg27010141	22	43259569	rs2179872	43195697	ARFGAP3	intronic	10.1806	2.42083e-24
cg27010141	22	43259569	rs3788596	43197859	ARFGAP3	intronic	9.22267	2.89797e-20
cg27010141	22	43259569	rs2413720	43198259	ARFGAP3	intronic	7.01127	2.36166e-12
cg27010141	22	43259569	rs2413721	43198836	ARFGAP3	intronic	-7.73665	1.02071e-14
cg27010141	22	43259569	rs5751375	43206346	ARFGAP3	intronic	11.0654	1.84688e-28
cg27010141	22	43259569	rs1018448	43206950	ARFGAP3	exonic	11.0654	1.84688e-28
cg27010141	22	43259569	rs17409550	43214400	ARFGAP3	intronic	-7.0008	2.54506e-12
cg27010141	22	43259569	rs5758955	43217149	ARFGAP3	intronic	10.1806	2.42083e-24
cg27010141	22	43259569	rs5758957	43218463	ARFGAP3	intronic	7.87636	3.37067e-15
cg27010141	22	43259569	rs8140272	43222242	ARFGAP3	intronic	7.44541	9.66434e-14
cg27010141	22	43259569	rs4822201	43227272	ARFGAP3	intronic	10.1806	2.42083e-24
cg27010141	22	43259569	rs5758975	43233265	ARFGAP3	intronic	10.3074	6.52617e-25
cg27010141	22	43259569	rs5758977	43236128	ARFGAP3	intronic	9.37394	6.98769e-21
cg27010141	22	43259569	rs738534	43237639	ARFGAP3	intronic	-7.72359	1.13096e-14
cg27010141	22	43259569	rs4820487	43238055	ARFGAP3	intronic	-7.72359	1.13096e-14
cg27010141	22	43259569	rs4822203	43240806	ARFGAP3	intronic	-7.50067	6.34947e-14
cg27010141	22	43259569	rs4820489	43241003	ARFGAP3	intronic	-7.72359	1.13096e-14
cg27010141	22	43259569	rs5758979	43241913	ARFGAP3	intronic	-7.54392	4.56067e-14
cg27010141	22	43259569	rs4820490	43243204	ARFGAP3	intronic	-7.73665	1.02071e-14
cg27010141	22	43259569	rs5758980	43243956	ARFGAP3	intronic	10.984	4.5634e-28
cg27010141	22	43259569	rs5751386	43245345	ARFGAP3	intronic	11.1115	1.10312e-28
cg27010141	22	43259569	rs6002963	43246146	ARFGAP3	intronic	10.984	4.5634e-28
cg27010141	22	43259569	rs6002964	43246248	ARFGAP3	intronic	7.28192	3.29096e-13
cg27010141	22	43259569	rs5758985	43248000	ARFGAP3	intronic	-7.73665	1.02071e-14
cg27010141	22	43259569	rs2899364	43248411	ARFGAP3	intronic	-7.73665	1.02071e-14
cg27010141	22	43259569	rs5758987	43249035	ARFGAP3	intronic	7.28192	3.29096e-13
cg27010141	22	43259569	rs5758989	43250569	ARFGAP3	intronic	10.1726	2.62697e-24
cg27010141	22	43259569	rs5751388	43250614	ARFGAP3	intronic	-7.72359	1.13096e-14
cg27010141	22	43259569	rs4822211	43267831	PACSIN2	intronic	-8.05293	8.08325e-16
cg27010141	22	43259569	rs4822212	43267873	PACSIN2	intronic	6.98033	2.94479e-12
cg27010141	22	43259569	rs2006042	43271078	PACSIN2	intronic	7.82296	5.15973e-15
cg27010141	22	43259569	rs2284091	43271504	PACSIN2	intronic	11.7076	1.16477e-31
cg27010141	22	43259569	rs5759008	43274367	PACSIN2	intronic	6.98033	2.94479e-12
cg27010141	22	43259569	rs2073199	43275250	PACSIN2	intronic	10.2534	1.14284e-24
cg27010141	22	43259569	rs2273143	43280650	PACSIN2	intronic	10.0004	1.51707e-23
cg27010141	22	43259569	rs738539	43282801	PACSIN2	intronic	8.9376	3.97703e-19
cg27010141	22	43259569	rs2413727	43292114	PACSIN2	intronic	9.89524	4.36577e-23
cg27010141	22	43259569	rs738397	43295271	PACSIN2	intronic	7.91996	2.37589e-15
cg27010141	22	43259569	rs5759017	43296324	PACSIN2	intronic	11.1126	1.08968e-28
cg27010141	22	43259569	rs5996246	43297421	PACSIN2	intronic	9.03371	1.65956e-19
cg27010141	22	43259569	rs2267464	43298646	PACSIN2	intronic	7.91996	2.37589e-15
cg27010141	22	43259569	rs1076118	43299710	PACSIN2	intronic	9.87624	5.2778e-23
cg27010141	22	43259569	rs5759021	43301900	PACSIN2	intronic	7.91996	2.37589e-15
cg27010141	22	43259569	rs4822225	43310652	PACSIN2	intronic	6.89782	5.28077e-12
cg27010141	22	43259569	rs1807568	43315771	PACSIN2	intronic	7.81757	5.38521e-15
cg27010141	22	43259569	rs2092211	43318765	PACSIN2	intronic	10.2534	1.14284e-24
cg27010141	22	43259569	rs4820496	43320301	PACSIN2	intronic	10.2534	1.14284e-24
cg27010141	22	43259569	rs4822232	43326807	PACSIN2	intronic	7.86379	3.72695e-15
cg27010141	22	43259569	rs2038061	43397861	PACSIN2	intronic	7.46114	8.57774e-14
cg27179498	22	21062267	rs5761450	21295816	CRKL	intronic	-7.14716	8.85894e-13
cg27179498	22	21062267	rs5761460	21297251	CRKL	intronic	-7.14716	8.85894e-13
cg27634071	22	45809740	rs2272804	45809624	RIBC2	UTR5	-7.35753	1.87348e-13
cg00345083	1	4725584	rs12406824	4721683	AJAP1	intronic	7.21019	5.58753e-13
cg00944873	6	24646780	rs9358780	24630337	KIAA0319	intronic	6.99594	2.63481e-12
cg02039793	5	135271526	rs7711775	135270062	FBXL21P	ncRNA_exonic	-7.2976	2.92953e-13
cg02839725	17	30823006	rs8075098	30681899	ZNF207	intronic	-7.93912	2.03625e-15
cg02839725	17	30823006	rs9906802	30683672	ZNF207	intronic	-10.9741	5.09149e-28
cg02839725	17	30823006	rs9906963	30687262	ZNF207	intronic	-7.93889	2.03993e-15
cg02839725	17	30823006	rs731880	30818709	CDK5R1,MYO1D	downstream	-8.5084	1.76344e-17
cg03122926	7	2425741	rs4719415	2105760	MAD1L1	intronic	-53.4291	0
cg03122926	7	2425741	rs6461332	2397907	EIF3B	intronic	-7.60982	2.74472e-14
cg03122926	7	2425741	rs1548596	2412566	EIF3B	intronic	13.8412	1.4388e-43
cg03122926	7	2425741	rs2917732	2630901	IQCE	intronic	-7.6192	2.55252e-14
cg03122926	7	2425741	rs798563	2757867	AMZ1	intronic	-40.9734	0
cg03122926	7	2425741	rs798558	2758935	AMZ1	intronic	-40.9734	0
cg03122926	7	2425741	rs798556	2759002	AMZ1	intronic	-40.9734	0
cg03122926	7	2425741	rs368699386	2803883	AMZ1,GNA12	intronic	-9.49282	2.24875e-21
cg03161606	19	29218774	rs4805263	29217637	LOC100420587	ncRNA_intronic	7.918	2.41357e-15
cg03225548	18	71811234	rs1943922	71778972	FBXO15	intronic	-12.6279	1.48195e-36
cg03225548	18	71811234	rs28630957	71786984	FBXO15	intronic	-12.6279	1.48195e-36
cg03225548	18	71811234	rs17088786	71787408	FBXO15	intronic	-12.4741	1.03361e-35
cg03225548	18	71811234	rs58330232	71788318	FBXO15	intronic	-13.753	4.88469e-43
cg03225548	18	71811234	rs57145673	71788355	FBXO15	intronic	-13.753	4.88469e-43
cg03225548	18	71811234	rs58010055	71788872	FBXO15	intronic	-8.46866	2.48222e-17
cg03225548	18	71811234	rs9957395	71790444	FBXO15	intronic	-12.1462	6.01012e-34
cg03225548	18	71811234	rs8094598	71792575	FBXO15	intronic	-13.906	5.82789e-44
cg03225548	18	71811234	rs8094769	71792684	FBXO15	intronic	-8.46866	2.48222e-17
cg03225548	18	71811234	rs73476538	71794965	FBXO15	intronic	-12.6279	1.48195e-36
cg03225548	18	71811234	rs8096682	71796364	FBXO15	intronic	-12.6279	1.48195e-36
cg03225548	18	71811234	rs10514110	71800264	FBXO15	intronic	-13.411	5.21564e-41
cg03225548	18	71811234	rs3813119	71814438	FBXO15	intronic	-14.757	2.7739e-49
cg03225548	18	71811234	rs3813118	71814536	FBXO15	intronic	-12.2732	1.26153e-34
cg03225548	18	71811234	rs3813117	71814675	FBXO15	intronic	-14.757	2.7739e-49
cg03225548	18	71811234	rs9962508	71814750	FBXO15	intronic	-12.2732	1.26153e-34
cg03225548	18	71811234	rs80298907	71818095	TIMM21	intronic	-7.01338	2.32623e-12
cg03225548	18	71811234	rs74915900	71818132	TIMM21	intronic	-7.01338	2.32623e-12
cg03225548	18	71811234	rs76884109	71818138	TIMM21	intronic	-7.01338	2.32623e-12
cg03225548	18	71811234	rs114680493	71818161	TIMM21	intronic	-7.01338	2.32623e-12
cg03225548	18	71811234	rs78905656	71818170	TIMM21	intronic	-7.01338	2.32623e-12
cg03225548	18	71811234	rs75350492	71818174	TIMM21	intronic	-7.01338	2.32623e-12
cg05179035	3	125708905	rs7647098	125739695	SLC41A3	intronic	8.07253	6.88549e-16
cg06279296	10	601816	rs12255632	604545	DIP2C	intronic	53856.8	0
cg06279296	10	601816	rs12251997	554186	DIP2C	intronic	6.88611	5.73398e-12
cg06279296	10	601816	rs12246490	554631	DIP2C	intronic	6.88611	5.73398e-12
cg07283582	17	63770753	rs9894010	63760156	CEP112	intronic	-7.11978	1.08103e-12
cg07283582	17	63770753	rs969981	63818989	CEP112	intronic	7.06535	1.60216e-12
cg07283582	17	63770753	rs62065084	63822357	CEP112	exonic	7.12389	1.04921e-12
cg07283582	17	63770753	rs62065085	63822828	CEP112	intronic	7.12389	1.04921e-12
cg07398106	11	18434171	rs4757652	18421237	LDHA	intronic	-7.97588	1.51295e-15
cg08638773	20	31749254	rs115975502	31809255	BPIFA3	intronic	-6.90811	4.91166e-12
cg08742290	6	167371091	rs2769345	167366394	RNASET2	intronic	7.45694	8.85565e-14
cg08742290	6	167371091	rs1044059	167369897	RNASET2	UTR5	7.52151	5.41462e-14
cg08742290	6	167371091	rs239935	167411788	MIR3939	upstream	8.08249	6.34561e-16
cg08742290	6	167371091	rs239934	167412048	FGFR1OP,MIR3939	upstream	8.01689	1.0846e-15
cg08798685	6	27730294	rs200954	27838764	HIST1H3I	downstream	-7.36756	1.73775e-13
cg09798090	13	47472140	rs912124	47327160	LRCH1	UTR3	-13.7636	4.22045e-43
cg11266682	4	10021025	rs13124563	9927553	SLC2A9	intronic	7.61772	2.58206e-14
cg11266682	4	10021025	rs13112015	9933796	SLC2A9	intronic	8.15774	3.41356e-16
cg11266682	4	10021025	rs13122290	9933832	SLC2A9	intronic	8.15774	3.41356e-16
cg11266682	4	10021025	rs6449140	9936437	SLC2A9	intronic	8.50344	1.84056e-17
cg11266682	4	10021025	rs4447863	9938969	SLC2A9	intronic	8.49003	2.0658e-17
cg11266682	4	10021025	rs4697698	9942577	SLC2A9	intronic	6.91659	4.62638e-12
cg11266682	4	10021025	rs4235346	9945296	SLC2A9	intronic	7.17901	7.02205e-13
cg11266682	4	10021025	rs10939620	9946132	SLC2A9	intronic	7.04538	1.8495e-12
cg11266682	4	10021025	rs1122141	9947278	SLC2A9	intronic	7.43353	1.05739e-13
cg11266682	4	10021025	rs144651801	9947865	SLC2A9	intronic	7.02002	2.21843e-12
cg11266682	4	10021025	rs998676	9948564	SLC2A9	intronic	7.04538	1.8495e-12
cg11266682	4	10021025	rs998675	9948829	SLC2A9	intronic	7.04538	1.8495e-12
cg11266682	4	10021025	rs11723382	9954660	SLC2A9	intronic	7.17901	7.02205e-13
cg11266682	4	10021025	rs7375599	9954918	SLC2A9	intronic	7.17901	7.02205e-13
cg11266682	4	10021025	rs7375643	9955239	SLC2A9	intronic	7.17901	7.02205e-13
cg11266682	4	10021025	rs6849717	9958719	SLC2A9	intronic	7.85319	4.05571e-15
cg11266682	4	10021025	rs6449183	9970691	SLC2A9	intronic	8.29693	1.06837e-16
cg11266682	4	10021025	rs4292328	9970962	SLC2A9	intronic	7.37763	1.61129e-13
cg11266682	4	10021025	rs13103690	9972778	SLC2A9	intronic	8.29693	1.06837e-16
cg11266682	4	10021025	rs13103879	9972879	SLC2A9	intronic	8.15966	3.35982e-16
cg11266682	4	10021025	rs6449196	9973660	SLC2A9	intronic	7.37763	1.61129e-13
cg11266682	4	10021025	rs35908990	9976105	SLC2A9	intronic	7.37607	1.63035e-13
cg11266682	4	10021025	rs62295971	9978142	SLC2A9	intronic	7.37607	1.63035e-13
cg11266682	4	10021025	rs73227883	9979279	SLC2A9	intronic	8.32986	8.09407e-17
cg11266682	4	10021025	rs11723970	9980462	SLC2A9	intronic	7.37607	1.63035e-13
cg11266682	4	10021025	rs882222	9981294	SLC2A9	intronic	7.37607	1.63035e-13
cg11266682	4	10021025	rs882223	9981625	SLC2A9	intronic	7.23399	4.69015e-13
cg11266682	4	10021025	rs13115193	9982191	SLC2A9	intronic	7.8388	4.54874e-15
cg11266682	4	10021025	rs11723591	9985398	SLC2A9	intronic	7.20498	5.80544e-13
cg11266682	4	10021025	rs17246501	9985710	SLC2A9	intronic	7.39456	1.41882e-13
cg11266682	4	10021025	rs17187075	9990328	SLC2A9	intronic	8.12278	4.55629e-16
cg11266682	4	10021025	rs7678012	9993772	SLC2A9	intronic	7.37979	1.58538e-13
cg11266682	4	10021025	rs3796842	9995851	SLC2A9	intronic	7.89555	2.89033e-15
cg11266682	4	10021025	rs34501273	9996996	SLC2A9	intronic	7.89555	2.89033e-15
cg11266682	4	10021025	rs7695555	10001656	SLC2A9	intronic	-7.2754	3.45392e-13
cg11266682	4	10021025	rs3796834	10012846	SLC2A9	intronic	-7.07558	1.4882e-12
cg11266682	4	10021025	rs3796833	10012878	SLC2A9	intronic	-7.07558	1.4882e-12
cg11266682	4	10021025	rs1122966	10014476	SLC2A9	intronic	-7.07558	1.4882e-12
cg11266682	4	10021025	rs10030570	10027160	SLC2A9	intronic	-6.90788	4.91942e-12
cg11266682	4	10021025	rs7669699	10028438	SLC2A9	intronic	-6.90788	4.91942e-12
cg11829633	14	104273589	rs8020234	104266344	PPP1R13B	intronic	-114.121	0
cg11829633	14	104273589	rs2368560	104273311	PPP1R13B	intronic	-174.046	0
cg13207180	17	6558064	rs4796533	6556538	C17orf100	UTR3	-7.04478	1.85754e-12
cg13207180	17	6558064	rs4796343	6556541	C17orf100	UTR3	-7.04478	1.85754e-12
cg13207180	17	6558064	rs2107568	6557172	C17orf100	downstream	-7.18386	6.77709e-13
cg13207180	17	6558064	rs9913016	6557495	C17orf100	downstream	-7.18	6.97135e-13
cg13207180	17	6558064	rs9906256	6557497	C17orf100	downstream	-7.18	6.97135e-13
cg13207180	17	6558064	rs10491082	6557587	C17orf100	downstream	-7.18	6.97135e-13
cg13207180	17	6558064	rs7502627	6557625	C17orf100	downstream	-7.18	6.97135e-13
cg13207180	17	6558064	rs2040847	6558011	MIR4520-2	upstream;downstream	-7.18	6.97135e-13
cg13207180	17	6558064	rs2040848	6558024	MIR4520-2	upstream;downstream	-7.18	6.97135e-13
cg14056849	9	115771599	rs10124395	115768575	ZNF883	intronic	150.488	0
cg14056849	9	115771599	rs1830870	115769443	ZNF883	intronic	150.488	0
cg14056849	9	115771599	rs6477979	115770422	ZNF883	intronic	150.488	0
cg14056849	9	115771599	rs2025545	115772134	ZNF883	intronic	124.818	0
cg14056849	9	115771599	rs10817426	115772738	ZNF883	intronic	435.594	0
cg14056849	9	115771599	rs10739384	115772953	ZNF883	intronic	435.594	0
cg14056849	9	115771599	rs7869125	115774143	ZNF883	intronic	435.594	0
cg15730644	2	3680222	rs17444576	3658167	COLEC11	intronic	-8.66777	4.40657e-18
cg16004814	10	76996383	rs4746277	76986293	VDAC2	intronic	-7.52193	5.3972e-14
cg16004814	10	76996383	rs113506165	76987644	VDAC2	intronic	-7.52193	5.3972e-14
cg16004814	10	76996383	rs112713416	76987648	VDAC2	intronic	-7.52193	5.3972e-14
cg16004814	10	76996383	rs138962233	76987652	VDAC2	intronic	-7.46593	8.27121e-14
cg16004814	10	76996383	rs74146301	76990646	VDAC2	intronic	-7.55381	4.22696e-14
cg16004814	10	76996383	rs60938676	76992622	COMTD1	downstream	-7.52193	5.3972e-14
cg16004814	10	76996383	rs114652269	76995570	COMTD1	intronic	-7.80704	5.85476e-15
cg16006841	5	176797999	rs4976646	176788570	RGS14	intronic	7.25958	3.88304e-13
cg16006841	5	176797999	rs4976647	176788622	RGS14	intronic	6.95326	3.56942e-12
cg16006841	5	176797999	rs6556313	176792491	RGS14	intronic	7.24058	4.46781e-13
cg16006841	5	176797999	rs11135015	176792557	RGS14	intronic	7.46992	8.02446e-14
cg16006841	5	176797999	rs12654812	176794191	RGS14	intronic	6.9389	3.95166e-12
cg16019317	4	71767673	rs72854116	71815203	MOB1B	intronic	7.00295	2.50623e-12
cg16019317	4	71767673	rs28668057	71818229	MOB1B	intronic	7.00295	2.50623e-12
cg16019317	4	71767673	rs28668618	71839260	MOB1B	intronic	7.00295	2.50623e-12
cg16019317	4	71767673	rs28508004	71839647	MOB1B	intronic	7.00295	2.50623e-12
cg16019317	4	71767673	rs6829835	71839908	MOB1B	intronic	7.00295	2.50623e-12
cg16455339	6	157264715	rs9322590	157253364	ARID1B	intronic	-8.16846	3.12358e-16
cg16572876	4	56024045	rs12502008	55991042	KDR	intronic	-7.57737	3.52642e-14
cg16572876	4	56024045	rs2071559	55992366	KDR	upstream	7.04791	1.8162e-12
cg16906346	6	24646782	rs2143342	24628121	KIAA0319	intronic	7.02519	2.13781e-12
cg16906346	6	24646782	rs2143341	24628128	KIAA0319	intronic	7.02519	2.13781e-12
cg16906346	6	24646782	rs2179515	24628203	KIAA0319	intronic	7.02519	2.13781e-12
cg16906346	6	24646782	rs9366573	24628472	KIAA0319	intronic	7.02519	2.13781e-12
cg16906346	6	24646782	rs6938069	24628993	KIAA0319	intronic	7.02519	2.13781e-12
cg16906346	6	24646782	rs6917660	24629106	KIAA0319	intronic	7.02519	2.13781e-12
cg16906346	6	24646782	rs6938411	24629166	KIAA0319	intronic	7.02519	2.13781e-12
cg16906346	6	24646782	rs9358775	24629467	KIAA0319	intronic	7.02519	2.13781e-12
cg16906346	6	24646782	rs9393568	24629612	KIAA0319	intronic	7.02519	2.13781e-12
cg16906346	6	24646782	rs9393569	24629642	KIAA0319	intronic	7.02519	2.13781e-12
cg16906346	6	24646782	rs9358780	24630337	KIAA0319	intronic	7.021	2.2029e-12
cg17174466	2	201289756	rs6749529	201277512	SPATS2L	intronic	-205155	0
cg17174466	2	201289756	rs3820880	201282940	SPATS2L	intronic	-108784	0
cg17279839	7	150038598	rs10952249	150002859	ACTR3C	intronic	7.10975	1.16257e-12
cg17279839	7	150038598	rs1916932	150021644	LRRC61	intronic	6.94388	3.81477e-12
cg17279839	7	150038598	rs60283368	150023258	LRRC61	intronic	6.94388	3.81477e-12
cg17279839	7	150038598	rs59211922	150023790	LRRC61	intronic	6.94388	3.81477e-12
cg17279839	7	150038598	rs60268791	150023800	LRRC61	intronic	6.94388	3.81477e-12
cg17279839	7	150038598	rs10952250	150025966	LRRC61	intronic	6.94388	3.81477e-12
cg17279839	7	150038598	rs3735172	150028958	ZBED6CL	UTR3	6.94388	3.81477e-12
cg18088486	7	101837148	rs11772514	101798830	CUX1	intronic	-7.06885	1.56222e-12
cg18088486	7	101837148	rs7801220	101801396	CUX1	intronic	-7.52243	5.37675e-14
cg18088486	7	101837148	rs7805317	101801660	CUX1	intronic	-7.3856	1.51767e-13
cg18088486	7	101837148	rs420920	101859159	CUX1	intronic	-8.0066	1.17924e-15
cg18088486	7	101837148	rs409224	101865210	CUX1	intronic	-7.26632	3.69413e-13
cg19949776	15	51236304	rs1509423	51208948	AP4E1	intronic	7.723	1.13627e-14
cg19949776	15	51236304	rs7170311	51211133	AP4E1	intronic	7.723	1.13627e-14
cg19949776	15	51236304	rs12912295	51212123	AP4E1	intronic	7.723	1.13627e-14
cg19949776	15	51236304	rs4444282	51215247	AP4E1	intronic	7.723	1.13627e-14
cg19949776	15	51236304	rs2306332	51217475	AP4E1	intronic	7.723	1.13627e-14
cg19949776	15	51236304	rs8035358	51219293	AP4E1	intronic	7.723	1.13627e-14
cg19949776	15	51236304	rs11635015	51230555	AP4E1	intronic	7.723	1.13627e-14
cg19949776	15	51236304	rs8030214	51232326	AP4E1	intronic	7.723	1.13627e-14
cg19949776	15	51236304	rs7162209	51238175	DCAF13P3	ncRNA_exonic	7.723	1.13627e-14
cg19949776	15	51236304	rs12441714	51241091	AP4E1	intronic	7.723	1.13627e-14
cg19949776	15	51236304	rs11635102	51260875	AP4E1	intronic	7.723	1.13627e-14
cg19949776	15	51236304	rs11632971	51280582	AP4E1	intronic	7.723	1.13627e-14
cg19949776	15	51236304	rs7184026	51290796	AP4E1	intronic	7.723	1.13627e-14
cg19949776	15	51236304	rs714784	51296407	AP4E1	UTR3	7.67866	1.60757e-14
cg19949776	15	51236304	rs142326466	51329184	MIR4713HG	upstream	7.52416	5.30601e-14
cg19949776	15	51236304	rs6493473	51329578	MIR4713HG	upstream	7.68661	1.51088e-14
cg19949776	15	51236304	rs8024832	51329904	MIR4713HG	ncRNA_intronic	7.68661	1.51088e-14
cg19949776	15	51236304	rs12909519	51341867	MIR4713HG	ncRNA_intronic	7.71839	1.17807e-14
cg19949776	15	51236304	rs1550336	51365025	MIR4713HG	ncRNA_intronic	7.75995	8.49613e-15
cg19949776	15	51236304	rs6493476	51367231	MIR4713HG	ncRNA_intronic	7.75995	8.49613e-15
cg19949776	15	51236304	rs8026318	51368575	MIR4713HG	ncRNA_intronic	7.75995	8.49613e-15
cg20432732	1	19451037	rs4912047	19432622	UBR4	intronic	7.22034	5.18584e-13
cg20432732	1	19451037	rs942182	19476581	UBR4	intronic	7.33769	2.17311e-13
cg20432732	1	19451037	rs870482	19500328	UBR4	intronic	7.31576	2.55931e-13
cg20432732	1	19451037	rs12093186	19506031	UBR4	intronic	7.50651	6.07268e-14
cg20432732	1	19451037	rs12743639	19521434	UBR4	intronic	7.511	5.86776e-14
cg20432732	1	19451037	rs4912054	19523961	UBR4	intronic	7.5348	4.89072e-14
cg20432732	1	19451037	rs12758524	19531534	UBR4	intronic	7.511	5.86776e-14
cg20432732	1	19451037	rs12723349	19534054	UBR4	intronic	7.33615	2.19831e-13
cg20432732	1	19451037	rs4911979	19540663	EMC1-AS1	ncRNA_intronic	7.511	5.86776e-14
cg20432732	1	19451037	rs12084825	19566881	EMC1	exonic	6.97322	3.09771e-12
cg20432732	1	19451037	rs74616338	19580625	MRTO4	intronic	7.54345	4.57685e-14
cg20590617	12	131201268	rs6486572	131201622	RIMBP2	upstream	6.91173	4.78793e-12
cg22305850	2	100824103	rs13026143	100865406	LINC01104	ncRNA_intronic	-7.75504	8.83137e-15
cg22671798	19	38229377	rs56151076	38174397	ZNF781	intronic	6.93887	3.95252e-12
cg22671798	19	38229377	rs62108305	38179212	ZNF781	intronic	-7.52628	5.2207e-14
cg22671798	19	38229377	rs11671953	38180680	ZNF781	intronic	-7.52628	5.2207e-14
cg22671798	19	38229377	rs7258385	38183232	ZNF781	upstream	-7.42171	1.15621e-13
cg22671798	19	38229377	rs10853710	38206502	ZNF607	intronic	-7.42171	1.15621e-13
cg22671798	19	38229377	rs11083433	38209301	ZNF607	intronic	-7.42171	1.15621e-13
cg22671798	19	38229377	rs1060522	38211056	ZNF607	upstream	-7.42171	1.15621e-13
cg23764766	12	1459744	rs11609402	1414054	ERC1	intronic	-8.3879	4.94894e-17
cg23764766	12	1459744	rs16928347	1416592	ERC1	intronic	-9.71182	2.68511e-22
cg23764766	12	1459744	rs10848458	1421739	ERC1	intronic	-8.83888	9.66825e-19
cg23764766	12	1459744	rs12306160	1425244	ERC1	intronic	-8.83888	9.66825e-19
cg23764766	12	1459744	rs7975854	1428353	ERC1	intronic	-8.83888	9.66825e-19
cg23764766	12	1459744	rs7300575	1429190	ERC1	intronic	-8.83888	9.66825e-19
cg23764766	12	1459744	rs11061698	1431891	ERC1	intronic	-8.79229	1.46546e-18
cg23764766	12	1459744	rs61913097	1449199	ERC1	intronic	-8.50436	1.82605e-17
cg23764766	12	1459744	rs73038647	1449239	ERC1	intronic	-8.50436	1.82605e-17
cg23764766	12	1459744	rs11836774	1461954	ERC1	intronic	-8.34062	7.38993e-17
cg24196422	1	3716982	rs6424060	3773252	CEP104	intronic	-8.08834	6.04816e-16
cg24196422	1	3716982	rs7542369	3773588	CEP104	UTR5	-8.05482	7.95972e-16
cg24463509	6	167635072	rs2150665	167645302	HPAT5	ncRNA_intronic	645950	0
cg25117092	3	150948274	rs1317465	150980832	MED12L,P2RY14	intronic	-7.07635	1.48002e-12
cg25459280	12	124492549	rs4765127	124460167	ZNF664,ZNF664-RFLNA	intronic	7.03178	2.03922e-12
cg25459280	12	124492549	rs11057408	124464836	ZNF664,ZNF664-RFLNA	intronic	7.03178	2.03922e-12
cg25459280	12	124492549	rs75989601	124466723	ZNF664,ZNF664-RFLNA	intronic	7.03178	2.03922e-12
cg25459280	12	124492549	rs35099862	124467204	ZNF664,ZNF664-RFLNA	intronic	7.06485	1.60793e-12
cg25459280	12	124492549	rs7978610	124468572	ZNF664,ZNF664-RFLNA	intronic	7.03178	2.03922e-12
cg25459280	12	124492549	rs952632	124469738	ZNF664,ZNF664-RFLNA	intronic	7.03178	2.03922e-12
cg25459280	12	124492549	rs11837287	124470059	ZNF664,ZNF664-RFLNA	intronic	7.03178	2.03922e-12
cg25459280	12	124492549	rs7307277	124475156	ZNF664,ZNF664-RFLNA	intronic	6.88172	5.91335e-12
cg25459280	12	124492549	rs12809473	124476599	ZNF664,ZNF664-RFLNA	intronic	7.00748	2.42649e-12
cg25459280	12	124492549	rs12827409	124476706	ZNF664,ZNF664-RFLNA	intronic	7.00748	2.42649e-12
cg25459280	12	124492549	rs7135314	124478566	ZNF664,ZNF664-RFLNA	intronic	7.00748	2.42649e-12
cg25459280	12	124492549	rs11057409	124479331	ZNF664,ZNF664-RFLNA	intronic	7.00748	2.42649e-12
cg25459280	12	124492549	rs56041971	124480866	ZNF664,ZNF664-RFLNA	intronic	7.00748	2.42649e-12
cg26690318	10	100167465	rs4475861	100164989	PYROXD2	intronic	-7.9707	1.57778e-15
cg00017970	1	26487737	rs12565228	26483381	FAM110D	intergenic	7.37857	1.59993e-13
cg00044796	1	146552390	rs2985722	146533291	LOC101927829	intergenic	-7.17552	7.20331e-13
cg00063077	1	101360652	rs10875346	101328083	EXTL2	intergenic	-7.58627	3.29242e-14
cg00063077	1	101360652	rs10783153	101328230	EXTL2	intergenic	-7.7086	1.27203e-14
cg00063077	1	101360652	rs7528268	101329295	EXTL2	intergenic	-7.7086	1.27203e-14
cg00063077	1	101360652	rs12239082	101330077	EXTL2	intergenic	-7.7086	1.27203e-14
cg00063077	1	101360652	rs10875347	101333737	EXTL2	intergenic	-7.7086	1.27203e-14
cg00114966	1	197893920	rs4915135	197910815	LHX9	intergenic	7.02466	2.14595e-12
cg00114966	1	197893920	rs2047539	197922395	LHX9	intergenic	7.46094	8.59073e-14
cg00114966	1	197893920	rs10922338	197926219	LHX9	intergenic	7.59799	3.00768e-14
cg00125858	1	44569398	rs11210958	44560930	KLF17	intergenic	7.1575	8.21642e-13
cg00125858	1	44569398	rs11210959	44560961	KLF17	intergenic	7.1575	8.21642e-13
cg00125858	1	44569398	rs12023111	44561131	KLF17	intergenic	6.99319	2.68706e-12
cg00125858	1	44569398	rs12040860	44561167	KLF17	intergenic	6.99319	2.68706e-12
cg00125858	1	44569398	rs12023127	44561182	KLF17	intergenic	6.99319	2.68706e-12
cg00125858	1	44569398	rs12040863	44561183	KLF17	intergenic	6.99319	2.68706e-12
cg00125858	1	44569398	rs12086814	44561656	KLF17	intergenic	7.49548	6.60546e-14
cg00125858	1	44569398	rs12060915	44561738	KLF17	intergenic	7.1575	8.21642e-13
cg00125858	1	44569398	rs139986734	44562368	KLF17	intergenic	7.03192	2.03714e-12
cg00125858	1	44569398	rs114168270	44562389	KLF17	intergenic	7.03192	2.03714e-12
cg00125858	1	44569398	rs200225452	44562390	KLF17	intergenic	7.03192	2.03714e-12
cg00125858	1	44569398	rs61768287	44562484	KLF17	intergenic	7.06771	1.5751e-12
cg00125858	1	44569398	rs61768288	44562528	KLF17	intergenic	6.9343	4.0823e-12
cg00125858	1	44569398	rs10890287	44563208	KLF17	intergenic	7.1575	8.21642e-13
cg00125858	1	44569398	rs7522642	44563304	KLF17	intergenic	7.1575	8.21642e-13
cg00125858	1	44569398	rs35592643	44564246	KLF17	intergenic	7.48133	7.3573e-14
cg00125858	1	44569398	rs12239777	44564315	KLF17	intergenic	7.28437	3.23185e-13
cg00125858	1	44569398	rs12739403	44564372	KLF17	intergenic	7.48133	7.3573e-14
cg00125858	1	44569398	rs12743503	44564383	KLF17	intergenic	7.48133	7.3573e-14
cg00125858	1	44569398	rs12743696	44564530	KLF17	intergenic	7.48133	7.3573e-14
cg00125858	1	44569398	rs67857023	44565151	KLF17	intergenic	7.34823	2.00843e-13
cg00125858	1	44569398	rs67423979	44565168	KLF17	intergenic	7.36727	1.74151e-13
cg00125858	1	44569398	rs6671474	44565239	KLF17	intergenic	7.06498	1.6064e-12
cg00125858	1	44569398	rs6677162	44565358	KLF17	intergenic	7.06498	1.6064e-12
cg00125858	1	44569398	rs12748932	44565635	KLF17	intergenic	7.01855	2.24188e-12
cg00125858	1	44569398	rs12729082	44565637	KLF17	intergenic	7.01855	2.24188e-12
cg00125858	1	44569398	rs12728275	44565804	KLF17	intergenic	7.35766	1.8716e-13
cg00125858	1	44569398	rs71653904	44565965	KLF17	intergenic	7.35766	1.8716e-13
cg00125858	1	44569398	rs68178529	44565979	KLF17	intergenic	7.35766	1.8716e-13
cg00125858	1	44569398	rs6429648	44566221	KLF17	intergenic	7.35766	1.8716e-13
cg00125858	1	44569398	rs7534642	44566471	KLF17	intergenic	7.35766	1.8716e-13
cg00125858	1	44569398	rs34923089	44566628	KLF17	intergenic	7.35766	1.8716e-13
cg00125858	1	44569398	rs7527487	44566704	KLF17	intergenic	7.35766	1.8716e-13
cg00125858	1	44569398	rs11210961	44567426	KLF17	intergenic	7.35766	1.8716e-13
cg00125858	1	44569398	rs11210962	44567441	KLF17	intergenic	7.35766	1.8716e-13
cg00125858	1	44569398	rs11210963	44567562	KLF17	intergenic	7.35766	1.8716e-13
cg00125858	1	44569398	rs4660775	44567990	KLF17	intergenic	7.35766	1.8716e-13
cg00125858	1	44569398	rs4660776	44568478	KLF17	intergenic	7.73253	1.05434e-14
cg00125858	1	44569398	rs10493117	44568752	KLF17	intergenic	7.37818	1.60468e-13
cg00125858	1	44569398	rs10890288	44568829	KLF17	intergenic	7.37818	1.60468e-13
cg00125858	1	44569398	rs10890290	44568927	KLF17	intergenic	7.37818	1.60468e-13
cg00125858	1	44569398	rs10890291	44569098	KLF17	intergenic	7.37818	1.60468e-13
cg00125858	1	44569398	rs11210964	44569131	KLF17	intergenic	7.37818	1.60468e-13
cg00125858	1	44569398	rs1969877	44569217	KLF17	intergenic	7.37818	1.60468e-13
cg00125858	1	44569398	rs1969878	44569269	KLF17	intergenic	7.07322	1.51384e-12
cg00125858	1	44569398	rs12026859	44570083	KLF17	intergenic	7.37818	1.60468e-13
cg00125858	1	44569398	rs12044434	44570092	KLF17	intergenic	7.37818	1.60468e-13
cg00125858	1	44569398	rs6429649	44570636	KLF17	intergenic	7.37818	1.60468e-13
cg00125858	1	44569398	rs7527999	44570858	KLF17	intergenic	7.37818	1.60468e-13
cg00125858	1	44569398	rs1408921	44571218	KLF17	intergenic	7.37818	1.60468e-13
cg00125858	1	44569398	rs12046404	44571654	KLF17	intergenic	7.37818	1.60468e-13
cg00125858	1	44569398	rs11210965	44571951	KLF17	intergenic	7.37818	1.60468e-13
cg00126237	1	58857835	rs12118488	58939502	OMA1	intergenic	7.4402	1.00536e-13
cg00147627	1	10455147	rs7525661	10453292	PGD	intergenic	-7.83837	4.56427e-15
cg00272446	1	157164983	rs36042807	157164733	ETV3	intergenic	7.11176	1.1457e-12
cg00272446	1	157164983	rs4430319	157164814	ETV3	intergenic	7.42	1.17124e-13
cg00272446	1	157164983	rs4463660	157165023	ETV3	intergenic	7.42	1.17124e-13
cg00272446	1	157164983	rs4308965	157165121	ETV3	intergenic	7.42	1.17124e-13
cg00272446	1	157164983	rs4463661	157165157	ETV3	intergenic	7.42	1.17124e-13
cg00272446	1	157164983	rs4366312	157165204	ETV3	intergenic	7.42	1.17124e-13
cg00272446	1	157164983	rs4554713	157165227	ETV3	intergenic	7.41083	1.25512e-13
cg00272446	1	157164983	rs34446051	157165277	ETV3	intergenic	7.38158	1.56418e-13
cg00272446	1	157164983	rs72702615	157166154	ETV3	intergenic	7.36877	1.72205e-13
cg00272446	1	157164983	rs72702616	157166261	ETV3	intergenic	7.36877	1.72205e-13
cg00272446	1	157164983	rs76736559	157166278	ETV3	intergenic	7.36877	1.72205e-13
cg00321911	1	111669324	rs2165145	111625213	DRAM2	intergenic	-7.03949	1.92941e-12
cg00321911	1	111669324	rs12403848	111627231	DRAM2	intergenic	-6.89231	5.4894e-12
cg00321911	1	111669324	rs56200127	111628519	DRAM2	intergenic	-7.77874	7.32484e-15
cg00321911	1	111669324	rs113599901	111629120	DRAM2	intergenic	-7.69494	1.41556e-14
cg00321911	1	111669324	rs113024709	111629124	DRAM2	intergenic	-8.20129	2.37818e-16
cg00321911	1	111669324	rs1591456	111632335	DRAM2	intergenic	-7.3252	2.38534e-13
cg00321911	1	111669324	rs57171998	111634117	DRAM2	intergenic	-8.11742	4.7621e-16
cg00321911	1	111669324	rs6662965	111642226	DRAM2	intergenic	-8.46743	2.50863e-17
cg00321911	1	111669324	rs56740658	111647508	DRAM2	intergenic	-7.49725	6.5171e-14
cg00321911	1	111669324	rs61804623	111650834	DRAM2	intergenic	-7.49725	6.5171e-14
cg00321911	1	111669324	rs11805357	111651660	DRAM2	intergenic	-8.19407	2.5254e-16
cg00387621	1	208086895	rs11118880	208085583	CD34	intergenic	7.47369	7.7976e-14
cg00419117	1	228361641	rs10916277	228386374	OBSCN-AS1	intergenic	-6.93455	4.07503e-12
cg00477015	1	193082550	rs74133122	192952712	UCHL5	intergenic	-8.89191	6.00684e-19
cg00477015	1	193082550	rs74133125	192953865	UCHL5	intergenic	-13.5789	5.33888e-42
cg00477015	1	193082550	rs9427567	192957607	UCHL5	intergenic	-11.3143	1.11493e-29
cg00477015	1	193082550	rs16835087	192959438	UCHL5	intergenic	-7.90098	2.76723e-15
cg00477015	1	193082550	rs57717076	192961105	UCHL5	intergenic	-7.90098	2.76723e-15
cg00477015	1	193082550	rs817135	193230577	CDC73	intergenic	-11.885	1.41657e-32
cg00477015	1	193082550	rs148363550	193235655	CDC73	intergenic	-11.885	1.41657e-32
cg00477015	1	193082550	rs150606580	193235656	CDC73	intergenic	-11.885	1.41657e-32
cg00477015	1	193082550	rs144138240	193235657	CDC73	intergenic	-11.885	1.41657e-32
cg00477015	1	193082550	rs506721	193241400	CDC73	intergenic	-11.885	1.41657e-32
cg00477015	1	193082550	rs2265555	193242974	CDC73	intergenic	-11.885	1.41657e-32
cg00499787	1	150159918	rs55918911	150012168	VPS45	intergenic	7.20291	5.8939e-13
cg00499787	1	150159918	rs56125600	150012917	VPS45	intergenic	7.0731	1.51515e-12
cg00499787	1	150159918	rs112541899	150018944	VPS45	intergenic	6.88375	5.8298e-12
cg00519854	1	229289983	rs342822	229302227	MIR4454	intergenic	7.12299	1.05607e-12
cg00519854	1	229289983	rs2988732	229302889	MIR4454	intergenic	7.12299	1.05607e-12
cg00519854	1	229289983	rs2988735	229303031	MIR4454	intergenic	7.12299	1.05607e-12
cg00519854	1	229289983	rs2175163	229303127	MIR4454	intergenic	7.12299	1.05607e-12
cg00519854	1	229289983	rs519253	229303363	MIR4454	intergenic	7.12299	1.05607e-12
cg00519854	1	229289983	rs2941072	229315217	MIR4454	intergenic	7.12364	1.05114e-12
cg00519854	1	229289983	rs342779	229316861	MIR4454	intergenic	7.12364	1.05114e-12
cg00525833	1	31983220	rs10158101	31975641	LDC1P	intergenic	8.31989	8.80427e-17
cg00525833	1	31983220	rs10753251	31975820	LDC1P	intergenic	8.91576	4.84495e-19
cg00525833	1	31983220	rs10798861	31975832	LDC1P	intergenic	8.32979	8.09866e-17
cg00525833	1	31983220	rs10158864	31977299	LDC1P	intergenic	8.31417	9.23936e-17
cg00525833	1	31983220	rs10914420	31977350	LDC1P	intergenic	8.31417	9.23936e-17
cg00525833	1	31983220	rs6700803	31977631	LDC1P	intergenic	8.83325	1.01675e-18
cg00525833	1	31983220	rs10914421	31977758	LDC1P	intergenic	8.31417	9.23936e-17
cg00525833	1	31983220	rs2377855	31977809	LDC1P	intergenic	8.83325	1.01675e-18
cg00525833	1	31983220	rs1317464	31979174	LINC01226	intergenic	9.44817	3.44813e-21
cg00525833	1	31983220	rs1890649	31979644	LINC01226	intergenic	8.30634	9.87019e-17
cg00525833	1	31983220	rs1890650	31979966	LINC01226	intergenic	8.30634	9.87019e-17
cg00525833	1	31983220	rs10914424	31980298	LINC01226	intergenic	9.44817	3.44813e-21
cg00525833	1	31983220	rs10798865	31980674	LINC01226	intergenic	9.44817	3.44813e-21
cg00525833	1	31983220	rs10798866	31980680	LINC01226	intergenic	9.44817	3.44813e-21
cg00525833	1	31983220	rs2377858	31981858	LINC01226	intergenic	9.44817	3.44813e-21
cg00525833	1	31983220	rs2377859	31981927	LINC01226	intergenic	9.44817	3.44813e-21
cg00525833	1	31983220	rs6684549	31982479	LINC01226	intergenic	9.44817	3.44813e-21
cg00525833	1	31983220	rs10914426	31982556	LINC01226	intergenic	8.30634	9.87019e-17
cg00525833	1	31983220	rs10914427	31982584	LINC01226	intergenic	8.30634	9.87019e-17
cg00525833	1	31983220	rs7553483	31993013	LINC01226	intergenic	8.3782	5.37411e-17
cg00525833	1	31983220	rs4949435	32010761	LINC01226	intergenic	7.78148	7.16817e-15
cg00525833	1	31983220	rs4294460	32012778	LINC01226	intergenic	7.40521	1.30946e-13
cg00677697	1	168457545	rs72637223	168466696	LOC101928565	intergenic	-8.08628	6.1515e-16
cg00677697	1	168457545	rs12562990	168466874	LOC101928565	intergenic	-8.65961	4.734e-18
cg00677697	1	168457545	rs12066970	168468701	LOC101928565	intergenic	-8.34496	7.12379e-17
cg00677697	1	168457545	rs12097357	168468931	LOC101928565	intergenic	-8.34496	7.12379e-17
cg00677697	1	168457545	rs12067108	168468975	LOC101928565	intergenic	-8.34496	7.12379e-17
cg00677697	1	168457545	rs1961061	168469462	LOC101928565	intergenic	-9.34604	9.09892e-21
cg00677697	1	168457545	rs1304871	168469617	LOC101928565	intergenic	-8.65961	4.734e-18
cg00677697	1	168457545	rs12095497	168470660	LOC101928565	intergenic	-8.34496	7.12379e-17
cg00677697	1	168457545	rs4639731	168473359	LOC101928565	intergenic	-8.30017	1.03961e-16
cg00677697	1	168457545	rs12074125	168473622	LOC101928565	intergenic	-8.30017	1.03961e-16
cg00677697	1	168457545	rs72637224	168475010	LOC101928565	intergenic	-7.21984	5.20497e-13
cg00677697	1	168457545	rs16860698	168476759	LOC101928565	intergenic	-7.21984	5.20497e-13
cg00677697	1	168457545	rs16860702	168476948	LOC101928565	intergenic	-8.30017	1.03961e-16
cg00677697	1	168457545	rs12058204	168478167	LOC101928565	intergenic	-8.30017	1.03961e-16
cg00677697	1	168457545	rs12059801	168479438	LOC101928565	intergenic	-8.30017	1.03961e-16
cg00677697	1	168457545	rs12075110	168479542	LOC101928565	intergenic	-8.30017	1.03961e-16
cg00677697	1	168457545	rs12059815	168479720	LOC101928565	intergenic	-8.30017	1.03961e-16
cg00677697	1	168457545	rs12075196	168479759	LOC101928565	intergenic	-8.30017	1.03961e-16
cg00677697	1	168457545	rs12061573	168481237	LOC101928565	intergenic	-9.35071	8.70616e-21
cg00677697	1	168457545	rs12064110	168482208	LOC101928565	intergenic	-7.94195	1.9902e-15
cg00677697	1	168457545	rs16860740	168482414	LOC101928565	intergenic	-8.70721	3.11455e-18
cg00677697	1	168457545	rs12563289	168483319	LOC101928565	intergenic	-8.70721	3.11455e-18
cg00797801	1	161171116	rs12091185	160855978	ITLN1	intergenic	-8.10637	5.2156e-16
cg00797801	1	161171116	rs78084350	160856243	ITLN1	intergenic	-8.10637	5.2156e-16
cg00797801	1	161171116	rs79196672	160856293	ITLN1	intergenic	-8.10637	5.2156e-16
cg00797801	1	161171116	rs75597884	160856360	ITLN1	intergenic	-8.10637	5.2156e-16
cg00797801	1	161171116	rs111326552	160856488	ITLN1	intergenic	-8.10637	5.2156e-16
cg00797801	1	161171116	rs74547401	160856830	ITLN1	intergenic	-8.10637	5.2156e-16
cg00797801	1	161171116	rs58170012	160857376	ITLN1	intergenic	-8.10637	5.2156e-16
cg00797801	1	161171116	rs111321091	160857434	ITLN1	intergenic	-8.10637	5.2156e-16
cg00797801	1	161171116	rs58615002	160857612	ITLN1	intergenic	-8.10637	5.2156e-16
cg00797801	1	161171116	rs80262455	160857670	ITLN1	intergenic	-8.10637	5.2156e-16
cg00797801	1	161171116	rs60721814	160857716	ITLN1	intergenic	-8.10637	5.2156e-16
cg00797801	1	161171116	rs57097716	160858011	ITLN1	intergenic	-7.79945	6.21791e-15
cg00797801	1	161171116	rs57232748	160858012	ITLN1	intergenic	-7.79945	6.21791e-15
cg00797801	1	161171116	rs61228387	160858064	ITLN1	intergenic	-7.40281	1.33336e-13
cg00797801	1	161171116	rs111352912	160865535	ITLN1	intergenic	-7.17197	7.39271e-13
cg00797801	1	161171116	rs58464105	160867265	NEK10	intergenic	-7.26786	3.65217e-13
cg00797801	1	161171116	rs60165377	160870011	ITLN1	intergenic	-7.16533	7.76016e-13
cg00797801	1	161171116	rs60719109	160870366	ITLN1	intergenic	-7.16533	7.76016e-13
cg00797801	1	161171116	rs78247759	160876542	ITLN1	intergenic	-7.16555	7.74771e-13
cg00797801	1	161171116	rs76352793	160876610	ITLN1	intergenic	-7.16555	7.74771e-13
cg00797801	1	161171116	rs74444936	160879179	LOC101928372	intergenic	-7.03319	2.0186e-12
cg00904576	1	181205459	rs4329471	181212325	LINC01699	intergenic	-7.11376	1.1292e-12
cg00904576	1	181205459	rs10737229	181213687	LINC01699	intergenic	-7.11376	1.1292e-12
cg00904576	1	181205459	rs10797703	181215213	LINC01699	intergenic	-7.11376	1.1292e-12
cg00904576	1	181205459	rs12035941	181216564	LINC01699	intergenic	-7.11376	1.1292e-12
cg00904576	1	181205459	rs35409585	181217017	LINC01699	intergenic	-7.11376	1.1292e-12
cg00904576	1	181205459	rs7533310	181219229	LINC01699	intergenic	-7.01658	2.27366e-12
cg00904576	1	181205459	rs6672227	181224256	LINC01699	intergenic	-7.01658	2.27366e-12
cg01012936	1	205289384	rs13374813	205292964	NUAK2	intergenic	-7.18833	6.55865e-13
cg01064212	1	207142503	rs7539999	207123117	PIGR	intergenic	7.18611	6.66626e-13
cg01072550	1	21505969	rs11589969	21505464	EIF4G3	intergenic	-9.299	1.41772e-20
cg01072550	1	21505969	rs9426735	21505472	EIF4G3	intergenic	-7.63986	2.17466e-14
cg01072550	1	21505969	rs9426736	21505931	EIF4G3	intergenic	-8.29469	1.08866e-16
cg01072550	1	21505969	rs9426656	21505932	EIF4G3	intergenic	-8.29469	1.08866e-16
cg01072550	1	21505969	rs6682368	21506914	EIF4G3	intergenic	-7.38697	1.50217e-13
cg01072550	1	21505969	rs6686419	21508487	EIF4G3	intergenic	-7.38697	1.50217e-13
cg01072550	1	21505969	rs4654905	21509558	EIF4G3	intergenic	-7.38697	1.50217e-13
cg01072550	1	21505969	rs61779124	21513306	EIF4G3	intergenic	-7.38697	1.50217e-13
cg01072550	1	21505969	rs6702110	21515906	EIF4G3	intergenic	-7.56149	3.98465e-14
cg01072550	1	21505969	rs6702331	21516107	EIF4G3	intergenic	-8.29469	1.08866e-16
cg01072550	1	21505969	rs17453044	21517361	EIF4G3	intergenic	-10.7074	9.3918e-27
cg01072550	1	21505969	rs74998211	21517529	EIF4G3	intergenic	-7.71227	1.23599e-14
cg01072550	1	21505969	rs72865329	21517567	EIF4G3	intergenic	-7.56388	3.91206e-14
cg01072550	1	21505969	rs4654907	21521094	EIF4G3	intergenic	-7.44146	9.95805e-14
cg01072550	1	21505969	rs1609558	21525228	ECE1	intergenic	-6.94193	3.8679e-12
cg01072550	1	21505969	rs7517720	21529747	ECE1	intergenic	-6.92947	4.22416e-12
cg01072550	1	21505969	rs7518728	21533540	ECE1	intergenic	-6.90169	5.13892e-12
cg01072550	1	21505969	rs12128470	21534055	ECE1	intergenic	-8.23903	1.7361e-16
cg01072550	1	21505969	rs12131134	21534237	ECE1	intergenic	-8.23903	1.7361e-16
cg01072550	1	21505969	rs59950774	21534844	ECE1	intergenic	-7.06235	1.6371e-12
cg01072550	1	21505969	rs12752290	21535330	ECE1	intergenic	-7.62121	2.51308e-14
cg01074797	1	47655599	rs12042649	47660387	PDZK1IP1	intergenic	-7.21057	5.57172e-13
cg01074797	1	47655599	rs7531972	47661620	PDZK1IP1	intergenic	-7.21057	5.57172e-13
cg01299494	1	161698811	rs6427623	161702763	FCRLB	intergenic	-14.178	1.25367e-45
cg01310481	1	38532094	rs12120240	38518520	POU3F1	intergenic	10.05	9.18842e-24
cg01310481	1	38532094	rs35081137	38521278	POU3F1	intergenic	10.1446	3.50282e-24
cg01310481	1	38532094	rs11812088	38523934	POU3F1	intergenic	10.0508	9.1115e-24
cg01310481	1	38532094	rs11801590	38523983	POU3F1	intergenic	10.0508	9.1115e-24
cg01310481	1	38532094	rs6676868	38525033	POU3F1	intergenic	10.0508	9.1115e-24
cg01310481	1	38532094	rs12760796	38525781	POU3F1	intergenic	10.0508	9.1115e-24
cg01310481	1	38532094	rs12739923	38527543	POU3F1	intergenic	6.91971	4.5256e-12
cg01310481	1	38532094	rs12760263	38530668	POU3F1	intergenic	12.9108	3.91063e-38
cg01310481	1	38532094	rs12750006	38531745	POU3F1	intergenic	13.9178	4.93932e-44
cg01310481	1	38532094	rs12755323	38532006	POU3F1	intergenic	13.9178	4.93932e-44
cg01310481	1	38532094	rs34406251	38532061	POU3F1	intergenic	13.9178	4.93932e-44
cg01310481	1	38532094	rs569918	38540883	MIR3659	intergenic	7.08641	1.37637e-12
cg01310481	1	38532094	rs779969	38545891	MIR3659	intergenic	10.3436	4.47531e-25
cg01310481	1	38532094	rs557147	38546200	MIR3659	intergenic	7.60381	2.87535e-14
cg01310481	1	38532094	rs474975	38546939	MIR3659	intergenic	7.60381	2.87535e-14
cg01310481	1	38532094	rs550582	38547254	MIR3659	intergenic	7.60381	2.87535e-14
cg01310481	1	38532094	rs477882	38547297	MIR3659	intergenic	7.60381	2.87535e-14
cg01310481	1	38532094	rs534782	38548847	MIR3659	intergenic	7.60381	2.87535e-14
cg01310481	1	38532094	rs477471	38553426	MIR3659	intergenic	7.08889	1.3519e-12
cg01396391	1	246670940	rs12410201	246674332	SMYD3	intergenic	8.64583	5.34159e-18
cg01396391	1	246670940	rs72760857	246674776	SMYD3	intergenic	8.54011	1.3409e-17
cg01396391	1	246670940	rs6697302	246677467	LINC01743	intergenic	6.94196	3.86696e-12
cg01465596	1	42381916	rs4660600	42513929		intergenic	-7.25529	4.00805e-13
cg01465596	1	42381916	rs10437061	42515695		intergenic	-7.25529	4.00805e-13
cg01465596	1	42381916	rs11210570	42518532		intergenic	-7.11076	1.15404e-12
cg01465596	1	42381916	rs6678972	42555280		intergenic	-7.44337	9.81465e-14
cg01515515	1	92414295	rs6693563	92488274	EPHX4	intergenic	-8.01423	1.10831e-15
cg01515515	1	92414295	rs149395469	92492122	EPHX4	intergenic	-8.36607	5.95717e-17
cg01515515	1	92414295	rs148174613	92492199	EPHX4	intergenic	-8.5191	1.608e-17
cg01515515	1	92414295	rs142000942	92492283	EPHX4	intergenic	-8.5191	1.608e-17
cg01515515	1	92414295	rs77457826	92492396	EPHX4	intergenic	-8.5191	1.608e-17
cg01515515	1	92414295	rs7541252	92493312	EPHX4	intergenic	-8.5191	1.608e-17
cg01515515	1	92414295	rs7545710	92493386	EPHX4	intergenic	-8.5191	1.608e-17
cg01515515	1	92414295	rs144991213	92493470	EPHX4	intergenic	-8.5191	1.608e-17
cg01515515	1	92414295	rs116286618	92493634	EPHX4	intergenic	-8.5191	1.608e-17
cg01515515	1	92414295	rs74571728	92493990	EPHX4	intergenic	-8.5191	1.608e-17
cg01515515	1	92414295	rs75674001	92493991	EPHX4	intergenic	-8.52054	1.58811e-17
cg01515515	1	92414295	rs58281825	92494506	EPHX4	intergenic	-8.5191	1.608e-17
cg01607277	1	161892007	rs61801191	161708500	FCRLB	intergenic	-8.09611	5.67431e-16
cg01609658	1	151694478	rs1781416	151569400	TUFT1	intergenic	7.49793	6.48355e-14
cg01609658	1	151694478	rs11586946	151769806	TDRKH-AS1	intergenic	7.13132	9.94102e-13
cg01609658	1	151694478	rs11585294	151769887	LINGO4	intergenic	7.19229	6.37148e-13
cg01821018	1	59043280	rs11207236	58940188	OMA1	intergenic	-6.93054	4.19229e-12
cg01821018	1	59043280	rs338228	58943030	OMA1	intergenic	-6.97895	2.97399e-12
cg01821018	1	59043280	rs168101	58943175	OMA1	intergenic	8.39711	4.57619e-17
cg01821018	1	59043280	rs232847	59038549	TACSTD2	intergenic	-7.09248	1.31733e-12
cg01821018	1	59043280	rs232844	59039438	TACSTD2	intergenic	-7.09248	1.31733e-12
cg01847380	1	40366596	rs61781273	40355322	MYCL	intergenic	-7.69775	1.38486e-14
cg02077920	1	246383319	rs112958875	246402734	LOC101927269	intergenic	6.95274	3.5825e-12
cg02077920	1	246383319	rs12064279	246403953	DKK2	intergenic	6.98309	2.88747e-12
cg02077920	1	246383319	rs113979739	246404067	HSD3B1	intergenic	6.95274	3.5825e-12
cg02077920	1	246383319	rs112658601	246404158	HSD3B1	intergenic	6.98309	2.88747e-12
cg02077920	1	246383319	rs113185352	246404816	GPM6A	intergenic	6.95274	3.5825e-12
cg02138082	1	978573	rs3128118	952003	ISG15	intergenic	6.94691	3.73368e-12
cg02251754	1	28572299	rs12132169	28522547	PTAFR	intergenic	11.3502	7.40219e-30
cg02251754	1	28572299	rs2011083	28522892	PTAFR	intergenic	9.68117	3.62531e-22
cg02251754	1	28572299	rs788634	28523705	DNAJC8	intergenic	9.86211	6.07583e-23
cg02251754	1	28572299	rs788635	28524365	DNAJC8	intergenic	9.86211	6.07583e-23
cg02251754	1	28572299	rs482941	28560580	DNAJC8	intergenic	11.396	4.37607e-30
cg02251754	1	28572299	rs576550	28566608	ATP5IF1	intergenic	11.3406	8.25894e-30
cg02251754	1	28572299	rs529790	28567075	ATP5IF1	intergenic	11.3406	8.25894e-30
cg02251754	1	28572299	rs548177	28568093	ATP5IF1	intergenic	11.2291	2.9337e-29
cg02251754	1	28572299	rs530426	28575121	ATP5IF1	intergenic	10.461	1.30431e-25
cg02627872	1	229260510	rs61827489	229256507	MIR4454	intergenic	-13.7613	4.35914e-43
cg02627872	1	229260510	rs4078437	229258917	MIR4454	intergenic	-13.9625	2.6393e-44
cg02627872	1	229260510	rs9728332	229261495	MIR4454	intergenic	-10.7268	7.61876e-27
cg02627872	1	229260510	rs9661943	229262617	MIR4454	intergenic	-14.0901	4.36852e-45
cg02627872	1	229260510	rs10916425	229263616	MIR4454	intergenic	-13.9625	2.6393e-44
cg02627872	1	229260510	rs12403810	229264015	MIR4454	intergenic	-11.5556	6.91421e-31
cg02627872	1	229260510	rs9659063	229265153	MIR4454	intergenic	-12.7749	2.2645e-37
cg02627872	1	229260510	rs28526112	229266592	MIR4454	intergenic	-9.44136	3.67961e-21
cg02737307	1	152190020	rs12137373	152168564	HRNR	intergenic	7.32108	2.45988e-13
cg02801213	1	207429110	rs73081164	207410984	CD55	intergenic	-7.96631	1.63483e-15
cg02801213	1	207429110	rs2782852	207464417	CD55	intergenic	-7.01609	2.28159e-12
cg02801213	1	207429110	rs148006790	207477830	CD55	intergenic	-7.90685	2.63986e-15
cg02801213	1	207429110	rs6660274	207554840	CD55	intergenic	-8.11217	4.97221e-16
cg02839334	1	43975323	rs10749849	43974489	PTPRF	intergenic	-7.04013	1.92064e-12
cg02839334	1	43975323	rs10890250	43975773	PTPRF	intergenic	-6.98028	2.94596e-12
cg02839334	1	43975323	rs11210857	43976675	PTPRF	intergenic	-6.98028	2.94596e-12
cg02839334	1	43975323	rs1953326	43978137	PTPRF	intergenic	-6.98989	2.7511e-12
cg02839334	1	43975323	rs1953327	43978140	PTPRF	intergenic	-6.98989	2.7511e-12
cg02954704	1	161349006	rs16832902	161346358	SDHC	intergenic	-8.67294	4.21089e-18
cg02954704	1	161349006	rs12385733	161348363	SDHC	intergenic	-8.67294	4.21089e-18
cg02954704	1	161349006	rs12385723	161348428	SDHC	intergenic	-8.67294	4.21089e-18
cg02954704	1	161349006	rs4534404	161348992	SDHC	intergenic	-10.3637	3.62709e-25
cg02954704	1	161349006	rs4534405	161349026	SDHC	intergenic	-10.3637	3.62709e-25
cg02954704	1	161349006	rs10158388	161349404	SDHC	intergenic	-8.67294	4.21089e-18
cg02954704	1	161349006	rs74327337	161350334	SDHC	intergenic	-8.67294	4.21089e-18
cg02954704	1	161349006	rs112748785	161350392	SDHC	intergenic	-8.67294	4.21089e-18
cg02954704	1	161349006	rs77870977	161351048	SDHC	intergenic	-8.67294	4.21089e-18
cg02954704	1	161349006	rs112224500	161351200	SDHC	intergenic	-8.67294	4.21089e-18
cg02954704	1	161349006	rs77102497	161351479	SDHC	intergenic	-8.67294	4.21089e-18
cg02954704	1	161349006	rs55674249	161351543	SDHC	intergenic	-8.67294	4.21089e-18
cg02954704	1	161349006	rs55996762	161354148	SDHC	intergenic	-8.67294	4.21089e-18
cg02954704	1	161349006	rs56169917	161354380	SDHC	intergenic	-8.67294	4.21089e-18
cg02954704	1	161349006	rs78848507	161355492	SDHC	intergenic	-8.67294	4.21089e-18
cg02954704	1	161349006	rs188516395	161355780	SDHC	intergenic	-8.67294	4.21089e-18
cg02954704	1	161349006	rs75290407	161355991	SDHC	intergenic	-8.67294	4.21089e-18
cg02954704	1	161349006	rs78104342	161356050	SDHC	intergenic	-8.67294	4.21089e-18
cg02954704	1	161349006	rs76781011	161357092	SDHC	intergenic	-8.11747	4.76004e-16
cg02954704	1	161349006	rs74124931	161357119	SDHC	intergenic	-8.67294	4.21089e-18
cg02954704	1	161349006	rs77250597	161357950	SDHC	intergenic	-8.67294	4.21089e-18
cg02954704	1	161349006	rs113573187	161358039	SDHC	intergenic	-8.67294	4.21089e-18
cg02954704	1	161349006	rs371958029	161358140	SDHC	intergenic	-8.38028	5.28012e-17
cg02954704	1	161349006	rs111285412	161359042	SDHC	intergenic	-8.67294	4.21089e-18
cg02954704	1	161349006	rs55962831	161360016	SDHC	intergenic	-8.67294	4.21089e-18
cg02954704	1	161349006	rs57474688	161360057	SDHC	intergenic	-8.67294	4.21089e-18
cg02954704	1	161349006	rs61219424	161360134	SDHC	intergenic	-8.67294	4.21089e-18
cg02954704	1	161349006	rs4077631	161360435	SDHC	intergenic	-8.67294	4.21089e-18
cg02954704	1	161349006	rs56122953	161364051	SDHC	intergenic	-8.67294	4.21089e-18
cg02954704	1	161349006	rs61299084	161365307	SDHC	intergenic	-8.67294	4.21089e-18
cg02954704	1	161349006	rs78139260	161367269	SDHC	intergenic	-7.85022	4.15312e-15
cg02954704	1	161349006	rs58840032	161368770	SDHC	intergenic	-7.85022	4.15312e-15
cg02954704	1	161349006	rs61608953	161368830	SDHC	intergenic	-7.85022	4.15312e-15
cg02954704	1	161349006	rs74124933	161369437	SDHC	intergenic	-7.85022	4.15312e-15
cg02954704	1	161349006	rs16832948	161369479	SDHC	intergenic	-7.85022	4.15312e-15
cg02954704	1	161349006	rs111984755	161370667	SDHC	intergenic	-7.76696	8.03905e-15
cg02954704	1	161349006	rs56291729	161371905	SDHC	intergenic	-7.76696	8.03905e-15
cg02954704	1	161349006	rs10494355	161372038	SDHC	intergenic	-7.76696	8.03905e-15
cg02954704	1	161349006	rs10157990	161375174	SDHC	intergenic	-7.36073	1.82914e-13
cg02954704	1	161349006	rs10157991	161375213	SDHC	intergenic	-7.36073	1.82914e-13
cg03066299	1	198529410	rs16843284	198513755	ATP6V1G3	intergenic	7.61635	2.60958e-14
cg03066299	1	198529410	rs6675366	198517308	ATP6V1G3	intergenic	7.60524	2.84384e-14
cg03066299	1	198529410	rs12041394	198534884	ATP6V1G3	intergenic	7.8835	3.18342e-15
cg03080605	1	157258181	rs12131416	157249835	ETV3	intergenic	7.2524	4.09436e-13
cg03080605	1	157258181	rs6662230	157251649	ETV3	intergenic	6.89202	5.50075e-12
cg03080605	1	157258181	rs12121111	157252748	ETV3	intergenic	6.99264	2.69758e-12
cg03080605	1	157258181	rs12122238	157253900	ETV3	intergenic	6.89202	5.50075e-12
cg03080605	1	157258181	rs7533959	157257127	ETV3	intergenic	7.30448	2.78341e-13
cg03080605	1	157258181	rs4661113	157257792	ETV3	intergenic	7.13912	9.39327e-13
cg03080605	1	157258181	rs12129189	157258145	ETV3	intergenic	8.21867	2.05766e-16
cg03080605	1	157258181	rs12088155	157259757	ETV3	intergenic	6.9839	2.87088e-12
cg03080605	1	157258181	rs6682568	157263272	ETV3	intergenic	7.66711	1.75913e-14
cg03080605	1	157258181	rs1930267	157264175	ETV3	intergenic	7.16653	7.69249e-13
cg03080605	1	157258181	rs1930268	157264176	ETV3	intergenic	7.16653	7.69249e-13
cg03224005	1	232729619	rs1931598	232720392	SIPA1L2	intergenic	-7.44497	9.69668e-14
cg03224005	1	232729619	rs1931597	232720466	SIPA1L2	intergenic	-7.78855	6.77807e-15
cg03224005	1	232729619	rs6684413	232721899	SIPA1L2	intergenic	-7.20686	5.72555e-13
cg03224005	1	232729619	rs6684519	232722002	SIPA1L2	intergenic	-7.35026	1.97828e-13
cg03224005	1	232729619	rs12753593	232723174	SIPA1L2	intergenic	-7.7088	1.27008e-14
cg03224005	1	232729619	rs7550495	232723529	SIPA1L2	intergenic	-8.23937	1.73116e-16
cg03224005	1	232729619	rs1334403	232724842	SIPA1L2	intergenic	-8.23937	1.73116e-16
cg03224005	1	232729619	rs4649390	232727572	SIPA1L2	intergenic	-8.23937	1.73116e-16
cg03224005	1	232729619	rs4649273	232727880	SIPA1L2	intergenic	-7.28531	3.20937e-13
cg03224005	1	232729619	rs945083	232730333	SIPA1L2	intergenic	-8.29006	1.13191e-16
cg03224005	1	232729619	rs870743	232731164	SIPA1L2	intergenic	-8.67543	4.11976e-18
cg03224005	1	232729619	rs945082	232731327	SIPA1L2	intergenic	-6.91279	4.75198e-12
cg03224005	1	232729619	rs945081	232731529	SIPA1L2	intergenic	-8.17967	2.8462e-16
cg03226958	1	26736601	rs12722898	26721287	LIN28A	intergenic	-7.28485	3.22038e-13
cg03245099	1	28201862	rs4908370	28244026	RPA2	intergenic	-7.33677	2.18815e-13
cg03245099	1	28201862	rs4908369	28244082	RPA2	intergenic	-7.37523	1.64061e-13
cg03245099	1	28201862	rs4908368	28244105	RPA2	intergenic	-7.37523	1.64061e-13
cg03245099	1	28201862	rs4243818	28245854	RPA2	intergenic	-6.92284	4.42688e-12
cg03245099	1	28201862	rs12746058	28247060	RPA2	intergenic	-6.92284	4.42688e-12
cg03245099	1	28201862	rs12144736	28248588	RPA2	intergenic	-6.92284	4.42688e-12
cg03245099	1	28201862	rs4589136	28250705	RPA2	intergenic	-6.92284	4.42688e-12
cg03245099	1	28201862	rs12135636	28252370	SMPDL3B	intergenic	-6.92284	4.42688e-12
cg03245099	1	28201862	rs35552145	28253742	SMPDL3B	intergenic	-6.92284	4.42688e-12
cg03245099	1	28201862	rs11586926	28253807	SMPDL3B	intergenic	-6.92284	4.42688e-12
cg03245099	1	28201862	rs11247725	28254421	SMPDL3B	intergenic	-6.92284	4.42688e-12
cg03245099	1	28201862	rs28458790	28255554	SMPDL3B	intergenic	-7.00594	2.45332e-12
cg03245099	1	28201862	rs11587320	28259964	SMPDL3B	intergenic	-7.00738	2.42816e-12
cg03324695	1	239115428	rs6667563	239203938	CHRM3	intergenic	-7.08707	1.3698e-12
cg03341469	1	54355906	rs10749694	54357659	YIPF1	intergenic	8.38395	5.11789e-17
cg03341469	1	54355906	rs6701185	54357981	DIO1	intergenic	8.38395	5.11789e-17
cg03341469	1	54355906	rs12071914	54358462	DIO1	intergenic	8.40031	4.45305e-17
cg03341469	1	54355906	rs12076615	54358595	DIO1	intergenic	8.40031	4.45305e-17
cg03428888	1	209403378	rs2800934	209419826	LINC01696	intergenic	-8.13432	4.1424e-16
cg03428888	1	209403378	rs2788152	209422492	LINC01696	intergenic	-8.29355	1.09921e-16
cg03443309	1	1946811	rs6605073	1944101	GABRD	intergenic	-8.40432	4.30359e-17
cg03443309	1	1946811	rs13303016	1946591	GABRD	intergenic	-8.74211	2.28804e-18
cg03443309	1	1946811	rs2376804	1947755	GABRD	intergenic	-8.74211	2.28804e-18
cg03443309	1	1946811	rs4481796	1948805	GABRD	intergenic	-8.69025	3.61629e-18
cg03443309	1	1946811	rs3121818	1949544	GABRD	intergenic	-8.42125	3.72485e-17
cg03536711	1	221509067	rs4313406	221511715	C1orf140	intergenic	7.48084	7.38513e-14
cg03536711	1	221509067	rs12075584	221512595	C1orf140	intergenic	7.48084	7.38513e-14
cg03536711	1	221509067	rs6690986	221513236	C1orf140	intergenic	7.48084	7.38513e-14
cg03536711	1	221509067	rs12132192	221516440	C1orf140	intergenic	7.48084	7.38513e-14
cg03536711	1	221509067	rs6671621	221517472	C1orf140	intergenic	7.48084	7.38513e-14
cg03536711	1	221509067	rs4465211	221518582	C1orf140	intergenic	7.48084	7.38513e-14
cg03536711	1	221509067	rs10863604	221521421	C1orf140	intergenic	7.7623	8.34041e-15
cg03536711	1	221509067	rs10863605	221523403	C1orf140	intergenic	7.7623	8.34041e-15
cg03548008	1	31628890	rs12066349	31604882	NKAIN1	intergenic	-6.92091	4.48764e-12
cg03664889	1	11411431	rs2982384	11401745	UBIAD1	intergenic	7.87457	3.41929e-15
cg03664889	1	11411431	rs3124632	11402749	UBIAD1	intergenic	7.9987	1.2574e-15
cg03664889	1	11411431	rs2011373	11403694	UBIAD1	intergenic	7.87457	3.41929e-15
cg03664889	1	11411431	rs3124635	11404279	UBIAD1	intergenic	7.87457	3.41929e-15
cg03664889	1	11411431	rs733761	11416252	UBIAD1	intergenic	7.53826	4.76289e-14
cg03664889	1	11411431	rs3010205	11440957	UBIAD1	intergenic	-7.41462	1.21975e-13
cg03683213	1	36675501	rs146532712	36681458	THRAP3	intergenic	8.35917	6.31587e-17
cg03683213	1	36675501	rs55683137	36683115	THRAP3	intergenic	8.35917	6.31587e-17
cg03683213	1	36675501	rs56032104	36683973	THRAP3	intergenic	8.35917	6.31587e-17
cg03683213	1	36675501	rs148232065	36684460	THRAP3	intergenic	8.35917	6.31587e-17
cg03683213	1	36675501	rs144473301	36685107	THRAP3	intergenic	8.35917	6.31587e-17
cg03683213	1	36675501	rs115371630	36685884	THRAP3	intergenic	8.35917	6.31587e-17
cg03683213	1	36675501	rs150805656	36791358	EVA1B	intergenic	8.40389	4.31931e-17
cg03683213	1	36675501	rs3903075	36802798	STK40	intergenic	8.18476	2.72852e-16
cg03697541	1	196113815	rs12751055	196095833	LINC01724	intergenic	-7.34006	2.13494e-13
cg03697541	1	196113815	rs12738563	196100103	LINC01724	intergenic	-7.34006	2.13494e-13
cg03697541	1	196113815	rs16839516	196104982	LINC01724	intergenic	-7.51097	5.86929e-14
cg03697541	1	196113815	rs12753234	196108741	LINC01724	intergenic	-10.4352	1.71225e-25
cg03697541	1	196113815	rs12745430	196110064	LINC01724	intergenic	-8.53656	1.38275e-17
cg03697541	1	196113815	rs11580248	196110308	LINC01724	intergenic	-8.63383	5.93336e-18
cg03697541	1	196113815	rs33964123	196111734	LINC01724	intergenic	-8.63383	5.93336e-18
cg03697541	1	196113815	rs12731126	196111875	LINC01724	intergenic	-8.53656	1.38275e-17
cg03697541	1	196113815	rs12731271	196111920	LINC01724	intergenic	-8.53656	1.38275e-17
cg03697541	1	196113815	rs12756840	196112352	LINC01724	intergenic	-8.7906	1.48769e-18
cg03697541	1	196113815	rs72748424	196113899	LINC01724	intergenic	-8.52921	1.47357e-17
cg03697541	1	196113815	rs72748426	196115183	LINC01724	intergenic	-8.52921	1.47357e-17
cg03697541	1	196113815	rs72748428	196115198	LINC01724	intergenic	-8.52921	1.47357e-17
cg03697541	1	196113815	rs72748430	196116699	LINC01724	intergenic	-8.52921	1.47357e-17
cg03697541	1	196113815	rs145118405	196117142	LINC01724	intergenic	-8.52921	1.47357e-17
cg03697541	1	196113815	rs76640887	196117244	LINC01724	intergenic	-8.52921	1.47357e-17
cg03697541	1	196113815	rs146023214	196117274	LINC01724	intergenic	-8.52921	1.47357e-17
cg03697541	1	196113815	rs75686124	196117312	LINC01724	intergenic	-8.52921	1.47357e-17
cg03697541	1	196113815	rs16839539	196119841	LINC01724	intergenic	-8.52921	1.47357e-17
cg03697541	1	196113815	rs16839546	196120154	LINC01724	intergenic	-8.52921	1.47357e-17
cg03697541	1	196113815	rs16839556	196120613	LINC01724	intergenic	-8.52921	1.47357e-17
cg03697541	1	196113815	rs16839558	196121035	LINC01724	intergenic	-8.52921	1.47357e-17
cg03697541	1	196113815	rs61013848	196121869	LINC01724	intergenic	-8.52921	1.47357e-17
cg03697541	1	196113815	rs16839561	196121998	LINC01724	intergenic	-8.05916	7.68184e-16
cg03697541	1	196113815	rs61654311	196122305	LINC01724	intergenic	-8.05916	7.68184e-16
cg03697541	1	196113815	rs72748434	196122733	LINC01724	intergenic	-8.52921	1.47357e-17
cg03697541	1	196113815	rs72748488	196122848	LINC01724	intergenic	-8.59981	7.98486e-18
cg03697541	1	196113815	rs72748489	196123091	LINC01724	intergenic	-8.13157	4.23757e-16
cg03697541	1	196113815	rs1925323	196124287	LINC01724	intergenic	-8.13157	4.23757e-16
cg03697541	1	196113815	rs1925324	196124309	LINC01724	intergenic	-8.13157	4.23757e-16
cg03697541	1	196113815	rs16839566	196124449	LINC01724	intergenic	-8.59981	7.98486e-18
cg03697541	1	196113815	rs16839569	196124842	LINC01724	intergenic	-8.13157	4.23757e-16
cg03697541	1	196113815	rs72748490	196124843	LINC01724	intergenic	-8.13157	4.23757e-16
cg03697541	1	196113815	rs57060854	196125802	LINC01724	intergenic	-8.59981	7.98486e-18
cg03697541	1	196113815	rs72748493	196126012	LINC01724	intergenic	-8.59981	7.98486e-18
cg03697541	1	196113815	rs60575381	196126033	LINC01724	intergenic	-8.13157	4.23757e-16
cg03697541	1	196113815	rs72748494	196126318	LINC01724	intergenic	-8.59916	8.02984e-18
cg03697541	1	196113815	rs4518883	196126735	KCNT2	intergenic	-6.91276	4.75298e-12
cg03697541	1	196113815	rs139815727	196127282	KCNT2	intergenic	-8.13157	4.23757e-16
cg03697541	1	196113815	rs144704969	196127344	KCNT2	intergenic	-8.81549	1.1916e-18
cg03697541	1	196113815	rs75315107	196127375	KCNT2	intergenic	-8.13157	4.23757e-16
cg03697541	1	196113815	rs72748495	196127579	KCNT2	intergenic	-8.13157	4.23757e-16
cg03697541	1	196113815	rs55716613	196127685	KCNT2	intergenic	-8.59981	7.98486e-18
cg03697541	1	196113815	rs1925322	196127889	KCNT2	intergenic	-8.13157	4.23757e-16
cg03697541	1	196113815	rs72748497	196131071	KCNT2	intergenic	-8.13157	4.23757e-16
cg03697541	1	196113815	rs72748498	196132738	KCNT2	intergenic	-8.13157	4.23757e-16
cg03697541	1	196113815	rs72748500	196133395	KCNT2	intergenic	-8.13157	4.23757e-16
cg03697541	1	196113815	rs57748376	196133512	KCNT2	intergenic	-8.59981	7.98486e-18
cg03697541	1	196113815	rs58312503	196133631	KCNT2	intergenic	-8.13157	4.23757e-16
cg03697541	1	196113815	rs72748502	196134880	KCNT2	intergenic	-8.59981	7.98486e-18
cg03697541	1	196113815	rs72750503	196135153	KCNT2	intergenic	-8.13157	4.23757e-16
cg03697541	1	196113815	rs72750504	196135155	KCNT2	intergenic	-8.59981	7.98486e-18
cg03697541	1	196113815	rs79537493	196135865	KCNT2	intergenic	-7.60881	2.76634e-14
cg03697541	1	196113815	rs3902701	196136366	KCNT2	intergenic	-8.59981	7.98486e-18
cg03697541	1	196113815	rs3902702	196136480	KCNT2	intergenic	-8.13157	4.23757e-16
cg03697541	1	196113815	rs59924246	196136871	KCNT2	intergenic	-8.13157	4.23757e-16
cg03697541	1	196113815	rs72750509	196137009	KCNT2	intergenic	-8.13157	4.23757e-16
cg03697541	1	196113815	rs4275434	196137696	KCNT2	intergenic	-8.13157	4.23757e-16
cg03697541	1	196113815	rs4375247	196137890	KCNT2	intergenic	-8.13157	4.23757e-16
cg03697541	1	196113815	rs16839585	196138171	KCNT2	intergenic	-8.13157	4.23757e-16
cg03697541	1	196113815	rs72750512	196138793	KCNT2	intergenic	-8.54648	1.26902e-17
cg03697541	1	196113815	rs2147772	196139366	KCNT2	intergenic	-8.13157	4.23757e-16
cg03697541	1	196113815	rs72750514	196139747	KCNT2	intergenic	-8.13157	4.23757e-16
cg03697541	1	196113815	rs56291728	196140252	KCNT2	intergenic	-8.13157	4.23757e-16
cg03697541	1	196113815	rs1160437	196140902	KCNT2	intergenic	-9.48533	2.41625e-21
cg03697541	1	196113815	rs55705519	196141616	KCNT2	intergenic	-8.59981	7.98486e-18
cg03697541	1	196113815	rs72750516	196142913	KCNT2	intergenic	-8.59981	7.98486e-18
cg03697541	1	196113815	rs72750517	196143071	KCNT2	intergenic	-8.13157	4.23757e-16
cg03697541	1	196113815	rs72750518	196143254	KCNT2	intergenic	-8.13157	4.23757e-16
cg03697541	1	196113815	rs72750519	196143644	KCNT2	intergenic	-8.59981	7.98486e-18
cg03697541	1	196113815	rs72750520	196143716	KCNT2	intergenic	-8.13157	4.23757e-16
cg03697541	1	196113815	rs67745889	196144107	KCNT2	intergenic	-8.13157	4.23757e-16
cg03697541	1	196113815	rs72750523	196144145	KCNT2	intergenic	-8.59981	7.98486e-18
cg03697541	1	196113815	rs72750526	196145763	KCNT2	intergenic	-8.33764	7.57874e-17
cg03697541	1	196113815	rs79332075	196146162	KCNT2	intergenic	-8.33764	7.57874e-17
cg03697541	1	196113815	rs72750527	196146177	KCNT2	intergenic	-7.96257	1.68501e-15
cg03697541	1	196113815	rs77384365	196146505	KCNT2	intergenic	-7.96257	1.68501e-15
cg03697541	1	196113815	rs55864059	196147604	KCNT2	intergenic	-7.96779	1.61539e-15
cg03697541	1	196113815	rs56372342	196147711	KCNT2	intergenic	-8.32129	8.7012e-17
cg03697541	1	196113815	rs111680058	196160315	LINC01477	intergenic	-8.50665	1.79032e-17
cg03697541	1	196113815	rs72732206	196163784	KCNT2	intergenic	-8.50665	1.79032e-17
cg03697541	1	196113815	rs72732207	196163952	KCNT2	intergenic	-8.50665	1.79032e-17
cg03697541	1	196113815	rs13313098	196165927	KCNT2	intergenic	-8.50665	1.79032e-17
cg03730137	1	193240279	rs6665069	193082883	GLRX2	intergenic	7.25956	3.88346e-13
cg03730137	1	193240279	rs6671237	193084279	CDC73	intergenic	7.25956	3.88346e-13
cg03730137	1	193240279	rs817140	193271526	LINC01031	intergenic	7.22577	4.98258e-13
cg03730137	1	193240279	rs843844	193271756	LINC01031	intergenic	7.19036	6.46223e-13
cg03730137	1	193240279	rs693519	193272670	LINC01031	intergenic	7.22577	4.98258e-13
cg03748376	1	248100585	rs4925784	248092511	OR2AJ1	intergenic	-7.65358	1.95465e-14
cg03748376	1	248100585	rs11204565	248094461	OR2AJ1	intergenic	-7.62845	2.37601e-14
cg03748376	1	248100585	rs11204566	248094616	OR2AJ1	intergenic	-7.62182	2.50128e-14
cg03748376	1	248100585	rs7525640	248095483	OR2AJ1	intergenic	-7.62845	2.37601e-14
cg03874513	1	19388929	rs4912040	19390099	UBR4	intergenic	-8.80109	1.35494e-18
cg03874513	1	19388929	rs34232829	19390425	UBR4	intergenic	-8.59999	7.97233e-18
cg03874513	1	19388929	rs10916867	19391177	UBR4	intergenic	-7.95399	1.80604e-15
cg03874513	1	19388929	rs12061502	19391843	UBR4	intergenic	-7.95399	1.80604e-15
cg03874513	1	19388929	rs10753508	19393033	UBR4	intergenic	-7.1667	7.68296e-13
cg03874513	1	19388929	rs34114464	19393531	UBR4	intergenic	-8.54407	1.29579e-17
cg03874513	1	19388929	rs67963944	19393638	UBR4	intergenic	-8.54407	1.29579e-17
cg03874513	1	19388929	rs34503993	19394852	UBR4	intergenic	-7.62284	2.48155e-14
cg03874513	1	19388929	rs35589756	19395445	UBR4	intergenic	-8.54407	1.29579e-17
cg03895593	1	6064094	rs11121518	5915761	MIR4689	intergenic	-7.2576	3.94023e-13
cg04111102	1	66153794	rs11208712	66148652	OR10W1	intergenic	6.96969	3.17646e-12
cg04111102	1	66153794	rs10889574	66149341	LEPR	intergenic	6.96969	3.17646e-12
cg04111102	1	66153794	rs4655582	66153363	LEPR	intergenic	6.96969	3.17646e-12
cg04111102	1	66153794	rs12021623	66153586	LEPR	intergenic	6.89215	5.4957e-12
cg04111102	1	66153794	rs11208715	66154414	LEPR	intergenic	6.89215	5.4957e-12
cg04129687	1	221209368	rs10458466	221207884	HLX	intergenic	6.91663	4.62506e-12
cg04129687	1	221209368	rs10863576	221209472	HLX	intergenic	7.24089	4.45741e-13
cg04129687	1	221209368	rs11118635	221212565	HLX	intergenic	7.03216	2.03355e-12
cg04129687	1	221209368	rs4846683	221216552	HLX	intergenic	6.94903	3.67814e-12
cg04139409	1	168515439	rs74120954	168544307	XCL1	intergenic	-7.22567	4.98638e-13
cg04139409	1	168515439	rs112685349	168544439	XCL1	intergenic	-7.22567	4.98638e-13
cg04264144	1	44759823	rs6678551	44609313	KLF18	intergenic	-7.56667	3.82911e-14
cg04264144	1	44759823	rs12731185	44609856	KLF18	intergenic	-7.72043	1.15942e-14
cg04264144	1	44759823	rs6675129	44610760	KLF18	intergenic	-7.72043	1.15942e-14
cg04264144	1	44759823	rs35450670	44611081	KLF18	intergenic	-7.72043	1.15942e-14
cg04264144	1	44759823	rs34522797	44633681	KLF18	intergenic	-6.9462	3.7526e-12
cg04264144	1	44759823	rs12084386	44635301	KLF18	intergenic	-7.48552	7.12668e-14
cg04264144	1	44759823	rs36058008	44637100	KLF18	intergenic	-6.9462	3.7526e-12
cg04264144	1	44759823	rs34716757	44638360	KLF18	intergenic	-6.9462	3.7526e-12
cg04264144	1	44759823	rs12091399	44639941	KLF18	intergenic	-6.9462	3.7526e-12
cg04264144	1	44759823	rs11588516	44644575	DMAP1	intergenic	-7.48552	7.12668e-14
cg04264144	1	44759823	rs226069	44822097	ERI3	intergenic	-9.26138	2.01811e-20
cg04389590	1	115685479	rs76502547	115681957	TSPAN2	intergenic	-8.55237	1.20584e-17
cg04389590	1	115685479	rs1286234	115700327	TSPAN2	intergenic	-7.77474	7.56037e-15
cg04423622	1	21023073	rs6682368	21506914	EIF4G3	intergenic	-7.45564	8.94306e-14
cg04423622	1	21023073	rs6686419	21508487	EIF4G3	intergenic	-7.45564	8.94306e-14
cg04423622	1	21023073	rs4654905	21509558	EIF4G3	intergenic	-7.45564	8.94306e-14
cg04423622	1	21023073	rs61779124	21513306	EIF4G3	intergenic	-7.45564	8.94306e-14
cg04423622	1	21023073	rs72865329	21517567	EIF4G3	intergenic	-7.27171	3.54976e-13
cg04423622	1	21023073	rs4654907	21521094	EIF4G3	intergenic	-6.9979	2.59829e-12
cg04471037	1	46395155	rs4330955	46217485	IPP	intergenic	-7.83786	4.58289e-15
cg04471037	1	46395155	rs11211173	46219376	IPP	intergenic	-7.86148	3.79624e-15
cg04471037	1	46395155	rs11211174	46220816	IPP	intergenic	-7.86061	3.82264e-15
cg04471037	1	46395155	rs12031182	46220999	IPP	intergenic	-7.86061	3.82264e-15
cg04471037	1	46395155	rs10430123	46221440	IPP	intergenic	-7.86061	3.82264e-15
cg04471037	1	46395155	rs10430124	46221617	IPP	intergenic	-7.86061	3.82264e-15
cg04471037	1	46395155	rs12062535	46222880	IPP	intergenic	-7.71388	1.22047e-14
cg04471037	1	46395155	rs56255771	46224319	IPP	intergenic	-6.93375	4.09828e-12
cg04471037	1	46395155	rs56177313	46225806	IPP	intergenic	-7.12915	1.00993e-12
cg04471037	1	46395155	rs11211177	46226349	IPP	intergenic	-8.03842	9.10033e-16
cg04471037	1	46395155	rs12022141	46227072	IPP	intergenic	-7.12915	1.00993e-12
cg04471037	1	46395155	rs11211178	46227566	IPP	intergenic	-7.12915	1.00993e-12
cg04471037	1	46395155	rs59916372	46229332	IPP	intergenic	-7.12915	1.00993e-12
cg04471037	1	46395155	rs111969368	46229452	IPP	intergenic	-7.12915	1.00993e-12
cg04471037	1	46395155	rs6678444	46229847	IPP	intergenic	-8.03842	9.10033e-16
cg04471037	1	46395155	rs4660314	46229885	IPP	intergenic	-7.12915	1.00993e-12
cg04471037	1	46395155	rs34895634	46231476	IPP	intergenic	-7.12915	1.00993e-12
cg04471037	1	46395155	rs12069121	46231984	IPP	intergenic	-7.28508	3.21471e-13
cg04471037	1	46395155	rs61784833	46233772	IPP	intergenic	-7.12915	1.00993e-12
cg04471037	1	46395155	rs7519900	46234947	IPP	intergenic	-7.12915	1.00993e-12
cg04471037	1	46395155	rs7541962	46235117	IPP	intergenic	-8.03842	9.10033e-16
cg04471037	1	46395155	rs4660883	46236098	IPP	intergenic	-7.12915	1.00993e-12
cg04471037	1	46395155	rs78659260	46240003	IPP	intergenic	-8.51132	1.71961e-17
cg04471037	1	46395155	rs12125508	46246010	MAST2	intergenic	-7.12922	1.00937e-12
cg04471037	1	46395155	rs4630155	46257110	MAST2	intergenic	-7.06569	1.59818e-12
cg04471037	1	46395155	rs4508055	46257731	MAST2	intergenic	-7.06569	1.59818e-12
cg04471037	1	46395155	rs12076580	46258159	MAST2	intergenic	-7.06569	1.59818e-12
cg04471037	1	46395155	rs7551025	46261933	MAST2	intergenic	-7.08337	1.40689e-12
cg04471037	1	46395155	rs7539800	46262129	MAST2	intergenic	-7.10635	1.19149e-12
cg04471037	1	46395155	rs10890350	46262378	MAST2	intergenic	-7.08337	1.40689e-12
cg04471037	1	46395155	rs12077916	46262551	MAST2	intergenic	-7.08337	1.40689e-12
cg04471037	1	46395155	rs4390216	46266456	MAST2	intergenic	-7.25864	3.90989e-13
cg04486839	1	161334734	rs16832902	161346358	SDHC	intergenic	-7.39329	1.43235e-13
cg04486839	1	161334734	rs12385733	161348363	SDHC	intergenic	-7.39329	1.43235e-13
cg04486839	1	161334734	rs12385723	161348428	SDHC	intergenic	-7.39329	1.43235e-13
cg04486839	1	161334734	rs4534404	161348992	SDHC	intergenic	-7.24909	4.19585e-13
cg04486839	1	161334734	rs4534405	161349026	SDHC	intergenic	-7.24909	4.19585e-13
cg04486839	1	161334734	rs10158388	161349404	SDHC	intergenic	-7.39329	1.43235e-13
cg04486839	1	161334734	rs74327337	161350334	SDHC	intergenic	-7.39329	1.43235e-13
cg04486839	1	161334734	rs112748785	161350392	SDHC	intergenic	-7.39329	1.43235e-13
cg04486839	1	161334734	rs77870977	161351048	SDHC	intergenic	-7.39329	1.43235e-13
cg04486839	1	161334734	rs112224500	161351200	SDHC	intergenic	-7.39329	1.43235e-13
cg04486839	1	161334734	rs77102497	161351479	SDHC	intergenic	-7.39329	1.43235e-13
cg04486839	1	161334734	rs55674249	161351543	SDHC	intergenic	-7.39329	1.43235e-13
cg04486839	1	161334734	rs55996762	161354148	SDHC	intergenic	-7.39329	1.43235e-13
cg04486839	1	161334734	rs56169917	161354380	SDHC	intergenic	-7.39329	1.43235e-13
cg04486839	1	161334734	rs78848507	161355492	SDHC	intergenic	-7.39329	1.43235e-13
cg04486839	1	161334734	rs188516395	161355780	SDHC	intergenic	-7.39329	1.43235e-13
cg04486839	1	161334734	rs75290407	161355991	SDHC	intergenic	-7.39329	1.43235e-13
cg04486839	1	161334734	rs78104342	161356050	SDHC	intergenic	-7.39329	1.43235e-13
cg04486839	1	161334734	rs76781011	161357092	SDHC	intergenic	-7.40573	1.30432e-13
cg04486839	1	161334734	rs74124931	161357119	SDHC	intergenic	-7.39329	1.43235e-13
cg04486839	1	161334734	rs77250597	161357950	SDHC	intergenic	-7.39329	1.43235e-13
cg04486839	1	161334734	rs113573187	161358039	SDHC	intergenic	-7.39329	1.43235e-13
cg04486839	1	161334734	rs371958029	161358140	SDHC	intergenic	-7.24364	4.36795e-13
cg04486839	1	161334734	rs111285412	161359042	SDHC	intergenic	-7.39329	1.43235e-13
cg04486839	1	161334734	rs55962831	161360016	SDHC	intergenic	-7.39329	1.43235e-13
cg04486839	1	161334734	rs57474688	161360057	SDHC	intergenic	-7.39329	1.43235e-13
cg04486839	1	161334734	rs61219424	161360134	SDHC	intergenic	-7.39329	1.43235e-13
cg04486839	1	161334734	rs4077631	161360435	SDHC	intergenic	-7.39329	1.43235e-13
cg04486839	1	161334734	rs56122953	161364051	SDHC	intergenic	-7.39329	1.43235e-13
cg04486839	1	161334734	rs61299084	161365307	SDHC	intergenic	-7.39329	1.43235e-13
cg04546999	1	152956429	rs4240867	152954921	SPRR1A	intergenic	7.50221	6.27513e-14
cg04546999	1	152956429	rs7521181	152955223	SPRR1A	intergenic	7.45217	9.18149e-14
cg04546999	1	152956429	rs1933384	152959488	SPRR1A	intergenic	7.4098	1.26494e-13
cg04546999	1	152956429	rs4845504	152960043	SPRR1A	intergenic	7.4098	1.26494e-13
cg04546999	1	152956429	rs1577963	152961882	SPRR1A	intergenic	7.34855	2.00372e-13
cg04546999	1	152956429	rs1984197	152962915	SPRR1A	intergenic	7.34855	2.00372e-13
cg04546999	1	152956429	rs6670614	152964338	SPRR1A	intergenic	7.34855	2.00372e-13
cg04546999	1	152956429	rs6704105	152964397	SPRR1A	intergenic	7.34855	2.00372e-13
cg04546999	1	152956429	rs6668215	152964498	SPRR1A	intergenic	7.34855	2.00372e-13
cg04546999	1	152956429	rs6704498	152964740	SPRR1A	intergenic	7.34855	2.00372e-13
cg04546999	1	152956429	rs6668696	152964910	SPRR1A	intergenic	6.95109	3.62487e-12
cg04546999	1	152956429	rs9659623	152965158	SPRR1A	intergenic	7.34855	2.00372e-13
cg04546999	1	152956429	rs9325996	152965347	SPRR1A	intergenic	7.34855	2.00372e-13
cg04546999	1	152956429	rs1415967	152965585	SPRR1A	intergenic	7.34855	2.00372e-13
cg04546999	1	152956429	rs1415970	152965741	SPRR1A	intergenic	7.38931	1.47588e-13
cg04546999	1	152956429	rs1415971	152965779	SPRR1A	intergenic	7.38931	1.47588e-13
cg04546999	1	152956429	rs7529110	152966247	SPRR1A	intergenic	7.38931	1.47588e-13
cg04546999	1	152956429	rs6678107	152966818	SPRR3	intergenic	7.38931	1.47588e-13
cg04546999	1	152956429	rs6689609	152967588	SPRR3	intergenic	7.38931	1.47588e-13
cg04639761	1	182140097	rs17447211	182140185	LINC01344	intergenic	-7.01344	2.32534e-12
cg04639761	1	182140097	rs61805076	182154990	LINC01344	intergenic	-6.99302	2.69022e-12
cg04643607	1	15930288	rs71631739	16005277	PLEKHM2	intergenic	6.97272	3.10866e-12
cg04646573	1	153389588	rs3014879	153343881	S100A12	intergenic	-6.90561	4.99867e-12
cg04646573	1	153389588	rs3014881	153344915	S100A12	intergenic	-6.90561	4.99867e-12
cg04646573	1	153389588	rs11583949	153355322	S100A8	intergenic	-9.77821	1.39652e-22
cg04646573	1	153389588	rs11205279	153358685	S100A8	intergenic	-9.77821	1.39652e-22
cg04708753	1	15850955	rs6679229	15914078	AGMAT	intergenic	7.88634	3.11182e-15
cg04719903	1	1181956	rs4567233	1185260	C1QTNF12	intergenic	-7.40174	1.34409e-13
cg04863005	1	59043208	rs11207236	58940188	OMA1	intergenic	-8.3182	8.93094e-17
cg04863005	1	59043208	rs11207237	58940320	OMA1	intergenic	-7.72259	1.13987e-14
cg04863005	1	59043208	rs168101	58943175	OMA1	intergenic	8.67537	4.12214e-18
cg04863005	1	59043208	rs12088149	58944833	OMA1	intergenic	-7.80156	6.11453e-15
cg04863005	1	59043208	rs12124662	58945126	OMA1	intergenic	-7.80156	6.11453e-15
cg04863005	1	59043208	rs232847	59038549	TACSTD2	intergenic	-8.76355	1.89195e-18
cg04863005	1	59043208	rs232844	59039438	TACSTD2	intergenic	-8.76355	1.89195e-18
cg04870470	1	101359714	rs2893464	101267215	VCAM1	intergenic	-7.20508	5.80103e-13
cg05147692	1	159684684	rs73024784	159697811	CRP	intergenic	-6.88334	5.84668e-12
cg05331789	1	229461833	rs237812	229443077	RAB4A	intergenic	-7.11836	1.09221e-12
cg05331789	1	229461833	rs237815	229446327	RAB4A	intergenic	-7.41755	1.1931e-13
cg05331789	1	229461833	rs237819	229452387	CCSAP	intergenic	-7.34656	2.03366e-13
cg05331789	1	229461833	rs237820	229452637	CCSAP	intergenic	-7.34656	2.03366e-13
cg05331789	1	229461833	rs237821	229452952	CCSAP	intergenic	-7.66762	1.75221e-14
cg05331789	1	229461833	rs237825	229453540	CCSAP	intergenic	-7.66762	1.75221e-14
cg05631519	1	55940193	rs11206579	55884333	MIR4422HG	intergenic	8.22747	1.91214e-16
cg05631519	1	55940193	rs12756825	55939278	MIR4422HG	intergenic	8.09671	5.64673e-16
cg05631519	1	55940193	rs1499678	55939994	MIR4422HG	intergenic	8.21798	2.06968e-16
cg05631519	1	55940193	rs1392141	55940369	MIR4422HG	intergenic	8.21798	2.06968e-16
cg05631519	1	55940193	rs2133556	55940989	MIR4422HG	intergenic	7.94887	1.88225e-15
cg05709437	1	186426136	rs12137261	186665737	PACERR	intergenic	7.05286	1.75271e-12
cg05761882	1	223901187	rs113489134	223866151	CAPN8	intergenic	-9.76161	1.6453e-22
cg05761882	1	223901187	rs10799550	223883868	CAPN2	intergenic	-6.95446	3.53907e-12
cg05761882	1	223901187	rs10916576	223885593	CAPN2	intergenic	-8.42756	3.52938e-17
cg06057398	1	179048483	rs10913690	179067071	ABL2	intergenic	-7.44918	9.39223e-14
cg06057398	1	179048483	rs2636288	179227845	ABL2	intergenic	-7.82133	5.22682e-15
cg06068545	1	214535988	rs10735513	214520268	PTPN14	intergenic	7.05445	1.73283e-12
cg06088244	1	38171423	rs10908373	38176690	CDCA8	intergenic	-7.06909	1.55953e-12
cg06129455	1	25069938	rs12037557	25030129	SRRM1	intergenic	-7.34437	2.06732e-13
cg06207961	1	108661230	rs661289	108660984	SLC25A24	intergenic	-9.41736	4.62585e-21
cg06207961	1	108661230	rs1777448	108661274	SLC25A24	intergenic	-9.22313	2.88549e-20
cg06208288	1	58858074	rs338928	58860237	OMA1	intergenic	-7.41893	1.18066e-13
cg06221449	1	29102029	rs12563270	29050710	GMEB1	intergenic	-7.74755	9.36861e-15
cg06221449	1	29102029	rs2318375	29051186	GMEB1	intergenic	-7.74755	9.36861e-15
cg06221449	1	29102029	rs2318374	29051276	GMEB1	intergenic	-7.74755	9.36861e-15
cg06221449	1	29102029	rs936644	29056686	YTHDF2	intergenic	-7.74755	9.36861e-15
cg06221449	1	29102029	rs1078087	29056705	YTHDF2	intergenic	-7.95363	1.81129e-15
cg06221449	1	29102029	rs4654320	29059362	YTHDF2	intergenic	-7.4907	6.85078e-14
cg06221449	1	29102029	rs3753693	29060898	YTHDF2	intergenic	-7.4907	6.85078e-14
cg06221449	1	29102029	rs7548958	29097837	YTHDF2	intergenic	-8.14196	3.88928e-16
cg06221449	1	29102029	rs674004	29100731	YTHDF2	intergenic	-8.55685	1.1599e-17
cg06221449	1	29102029	rs1317364	29100792	YTHDF2	intergenic	-8.55685	1.1599e-17
cg06221449	1	29102029	rs7548279	29102292	YTHDF2	intergenic	-8.04818	8.40341e-16
cg06221449	1	29102029	rs570945	29103272	YTHDF2	intergenic	-8.15538	3.48081e-16
cg06221449	1	29102029	rs2448896	29103882	YTHDF2	intergenic	-8.08937	5.99729e-16
cg06221449	1	29102029	rs579667	29106052	YTHDF2	intergenic	-8.06457	7.34969e-16
cg06223162	1	101003688	rs1855797	101027126	GPR88	intergenic	7.24702	4.26038e-13
cg06223162	1	101003688	rs57812027	101099810		intergenic	8.53633	1.38554e-17
cg06223162	1	101003688	rs34202160	101102673	HSD3B1	intergenic	8.53633	1.38554e-17
cg06260707	1	42945689	rs7418174	42891069	RIMKLA	intergenic	-6.93067	4.18856e-12
cg06260707	1	42945689	rs12073739	42891409	RIMKLA	intergenic	-8.60262	7.79196e-18
cg06260707	1	42945689	rs12565522	42892991	ZMYND12	intergenic	-6.87997	5.98672e-12
cg06260707	1	42945689	rs146969142	42894521	ZMYND12	intergenic	-10.4022	2.42325e-25
cg06260707	1	42945689	rs111778468	43026670	SLC16A7	intergenic	-11.6725	1.76262e-31
cg06260707	1	42945689	rs59705104	43027062	NRG3	intergenic	-11.6725	1.76262e-31
cg06272768	1	111259789	rs12073664	111256803	KCNA3	intergenic	-7.28336	3.25616e-13
cg06272768	1	111259789	rs12073706	111256867	KCNA3	intergenic	-7.29553	2.97491e-13
cg06272768	1	111259789	rs12078307	111256877	KCNA3	intergenic	-7.29553	2.97491e-13
cg06272768	1	111259789	rs12074788	111257179	KCNA3	intergenic	-7.28336	3.25616e-13
cg06272768	1	111259789	rs12090264	111257958	KCNA3	intergenic	-7.28336	3.25616e-13
cg06272768	1	111259789	rs12407377	111259423	KCNA3	intergenic	-7.28336	3.25616e-13
cg06272768	1	111259789	rs12725720	111264908	KCNA3	intergenic	-7.04679	1.83095e-12
cg06279067	1	116307845	rs6677775	116344051	CASQ2	intergenic	-7.21128	5.54284e-13
cg06359703	1	41847297	rs11209976	41851415	FOXO6	intergenic	-7.90129	2.76037e-15
cg06441457	1	8273949	rs72635764	8317032	LINC01714	intergenic	-7.31756	2.52518e-13
cg06442199	1	92414344	rs6696315	92374055	TGFBR3	intergenic	-7.88265	3.20504e-15
cg06442199	1	92414344	rs883872	92380143	TGFBR3	intergenic	-7.96771	1.61645e-15
cg06442199	1	92414344	rs883873	92380302	TGFBR3	intergenic	-8.00747	1.17092e-15
cg06442199	1	92414344	rs877277	92380523	TGFBR3	intergenic	-7.96771	1.61645e-15
cg06442199	1	92414344	rs6674287	92382494	TGFBR3	intergenic	-8.25859	1.47404e-16
cg06442199	1	92414344	rs7537629	92384228	TGFBR3	intergenic	-7.85267	4.07257e-15
cg06442199	1	92414344	rs66687439	92384526	TGFBR3	intergenic	-7.96178	1.69583e-15
cg06442199	1	92414344	rs6604066	92385331	TGFBR3	intergenic	-7.96178	1.69583e-15
cg06442199	1	92414344	rs61053596	92386365	TGFBR3	intergenic	-7.29831	2.9141e-13
cg06659569	1	182938515	rs17532421	182934454	SHCBP1L	intergenic	-7.58398	3.35115e-14
cg06659569	1	182938515	rs34685369	182934755	SHCBP1L	intergenic	-8.55292	1.20011e-17
cg06659569	1	182938515	rs17532449	182934890	SHCBP1L	intergenic	-8.55292	1.20011e-17
cg06659569	1	182938515	rs79693327	182937416	SHCBP1L	intergenic	-8.55292	1.20011e-17
cg06659569	1	182938515	rs11807417	182939903	SHCBP1L	intergenic	-8.55292	1.20011e-17
cg06659569	1	182938515	rs11808954	182940153	SHCBP1L	intergenic	-8.55292	1.20011e-17
cg06659569	1	182938515	rs75316569	182942880	SHCBP1L	intergenic	-8.55292	1.20011e-17
cg06769377	1	228350860	rs10753445	228378572	IBA57	intergenic	-6.89374	5.43434e-12
cg06824104	1	11416266	rs3010205	11440957	UBIAD1	intergenic	7.06845	1.56672e-12
cg06824104	1	11416266	rs3010207	11443213	UBIAD1	intergenic	7.125	1.04079e-12
cg06869292	1	182038423	rs10911010	182035379	ZNF648	intergenic	6.89339	5.44794e-12
cg06869292	1	182038423	rs56281133	182038728	ZNF648	intergenic	7.23124	4.78619e-13
cg06869292	1	182038423	rs61806433	182040959	ZNF648	intergenic	7.45987	8.66102e-14
cg06869292	1	182038423	rs61806434	182040991	ZNF648	intergenic	7.45987	8.66102e-14
cg06869292	1	182038423	rs56132045	182041272	ZNF648	intergenic	7.18061	6.94035e-13
cg06869292	1	182038423	rs55873437	182041400	ZNF648	intergenic	7.18061	6.94035e-13
cg06869292	1	182038423	rs12562628	182041979	ZNF648	intergenic	7.18061	6.94035e-13
cg06869292	1	182038423	rs12569254	182042119	ZNF648	intergenic	7.45987	8.66102e-14
cg06869292	1	182038423	rs61806437	182042259	ZNF648	intergenic	7.18061	6.94035e-13
cg06869292	1	182038423	rs34329508	182043030	ZNF648	intergenic	7.45987	8.66102e-14
cg06917450	1	38156652	rs10908373	38176690	CDCA8	intergenic	6.95371	3.55798e-12
cg06917450	1	38156652	rs11264091	38177482	CDCA8	intergenic	14.3637	8.74159e-47
cg07110043	1	31846397	rs12117279	31848708	FABP3	intergenic	-6.89709	5.308e-12
cg07167872	1	205819463	rs823095	205679239	NUCKS1	intergenic	6.91536	4.66691e-12
cg07176285	1	101216073	rs9661087	101215558	VCAM1	intergenic	7.36729	1.74135e-13
cg07176285	1	101216073	rs4908093	101215995	VCAM1	intergenic	7.57536	3.58135e-14
cg07176285	1	101216073	rs4907923	101216053	VCAM1	intergenic	7.57536	3.58135e-14
cg07176285	1	101216073	rs4908095	101216514	VCAM1	intergenic	7.45941	8.69112e-14
cg07199764	1	5347468	rs565856	5347412	AJAP1	intergenic	-9.89752	4.26717e-23
cg07199764	1	5347468	rs565916	5347426	AJAP1	intergenic	-9.89752	4.26717e-23
cg07199764	1	5347468	rs565941	5347439	AJAP1	intergenic	-10.2866	8.10205e-25
cg07199764	1	5347468	rs665471	5347457	AJAP1	intergenic	-7.70512	1.30722e-14
cg07412545	1	101003924	rs57812027	101099810		intergenic	8.85228	8.57526e-19
cg07412545	1	101003924	rs34202160	101102673	HSD3B1	intergenic	8.85228	8.57526e-19
cg07440867	1	205509139	rs4245716	205507335	CDK18	intergenic	-11.1874	4.69905e-29
cg07440867	1	205509139	rs4951012	205507687	CDK18	intergenic	-7.77416	7.59494e-15
cg07440867	1	205509139	rs7532100	205507921	CDK18	intergenic	-11.1874	4.69905e-29
cg07440867	1	205509139	rs10900503	205508044	CDK18	intergenic	-11.1874	4.69905e-29
cg07440867	1	205509139	rs10900504	205508362	CDK18	intergenic	-11.1874	4.69905e-29
cg07440867	1	205509139	rs11240509	205508490	CDK18	intergenic	-11.1874	4.69905e-29
cg07440867	1	205509139	rs11240510	205508573	CDK18	intergenic	-10.4182	2.04882e-25
cg07440867	1	205509139	rs12079844	205508580	CDK18	intergenic	-7.88748	3.08342e-15
cg07440867	1	205509139	rs12407678	205509109	CDK18	intergenic	-9.87922	5.12293e-23
cg07440867	1	205509139	rs11240511	205509115	CDK18	intergenic	-12.4305	1.78427e-35
cg07440867	1	205509139	rs10900505	205509122	CDK18	intergenic	-12.0826	1.30517e-33
cg07440867	1	205509139	rs4466706	205509265	CDK18	intergenic	-8.39927	4.49258e-17
cg07440867	1	205509139	rs6659581	205509722	CDK18	intergenic	-10.9842	4.55453e-28
cg07440867	1	205509139	rs12751472	205510242	CDK18	intergenic	-10.9842	4.55453e-28
cg07440867	1	205509139	rs10751439	205510600	CDK18	intergenic	-7.98312	1.42675e-15
cg07440867	1	205509139	rs12134296	205510971	CDK18	intergenic	-10.6311	2.13567e-26
cg07440867	1	205509139	rs10900506	205511554	CDK18	intergenic	-10.6311	2.13567e-26
cg07440867	1	205509139	rs10900507	205511748	CDK18	intergenic	-10.1794	2.45015e-24
cg07440867	1	205509139	rs10793736	205511872	CDK18	intergenic	-9.8038	1.08428e-22
cg07440867	1	205509139	rs10793737	205511901	CDK18	intergenic	-9.8038	1.08428e-22
cg07440867	1	205509139	rs10793738	205512318	CDK18	intergenic	-10.3422	4.54062e-25
cg07440867	1	205509139	rs12085792	205512691	MFSD4A-AS1	intergenic	-10.9842	4.55453e-28
cg07440867	1	205509139	rs11240512	205512917	MFSD4A-AS1	intergenic	-10.5744	3.91683e-26
cg07440867	1	205509139	rs6679702	205513131	MFSD4A-AS1	intergenic	-10.5744	3.91683e-26
cg07440867	1	205509139	rs6694713	205513182	MFSD4A-AS1	intergenic	-10.5744	3.91683e-26
cg07440867	1	205509139	rs4951013	205513837	MFSD4A-AS1	intergenic	-10.5744	3.91683e-26
cg07440867	1	205509139	rs7548213	205513862	MFSD4A-AS1	intergenic	-8.61288	7.12503e-18
cg07440867	1	205509139	rs7513597	205514226	MFSD4A-AS1	intergenic	-10.2136	1.72421e-24
cg07440867	1	205509139	rs10900508	205514322	MFSD4A-AS1	intergenic	-10.8276	2.54745e-27
cg07440867	1	205509139	rs10751440	205514667	MFSD4A-AS1	intergenic	-10.5744	3.91683e-26
cg07440867	1	205509139	rs10751441	205514746	MFSD4A-AS1	intergenic	-10.5744	3.91683e-26
cg07440867	1	205509139	rs10159151	205515288	MFSD4A-AS1	intergenic	-8.387	4.98712e-17
cg07440867	1	205509139	rs10900509	205515921	MFSD4A-AS1	intergenic	-8.387	4.98712e-17
cg07440867	1	205509139	rs10900510	205515955	MFSD4A-AS1	intergenic	-8.387	4.98712e-17
cg07440867	1	205509139	rs4951237	205516634	MFSD4A-AS1	intergenic	-8.58772	8.8714e-18
cg07440867	1	205509139	rs4951238	205516697	MFSD4A-AS1	intergenic	-8.387	4.98712e-17
cg07440867	1	205509139	rs4951240	205516869	MFSD4A-AS1	intergenic	-8.387	4.98712e-17
cg07440867	1	205509139	rs11240514	205517170	MFSD4A-AS1	intergenic	-8.387	4.98712e-17
cg07440867	1	205509139	rs7513290	205517610	MFSD4A-AS1	intergenic	-8.69519	3.46236e-18
cg07440867	1	205509139	rs11240515	205517830	MFSD4A-AS1	intergenic	-7.5702	3.72662e-14
cg07515376	1	115594509	rs58658580	115539726	SYCP1	intergenic	-7.18975	6.49121e-13
cg07568307	1	221066979	rs2784251	221060472	HLX	intergenic	-7.76686	8.0458e-15
cg07568307	1	221066979	rs2807860	221061254	HLX	intergenic	-7.83907	4.53897e-15
cg07568307	1	221066979	rs867027	221064963	HLX	intergenic	-7.93741	2.06448e-15
cg07568307	1	221066979	rs949839	221065176	HLX	intergenic	-7.93741	2.06448e-15
cg07568307	1	221066979	rs949840	221065371	HLX	intergenic	-7.93741	2.06448e-15
cg07568307	1	221066979	rs2784255	221066373	HLX	intergenic	-6.96469	3.29136e-12
cg07568307	1	221066979	rs2807863	221067103	HLX	intergenic	-7.93741	2.06448e-15
cg07568307	1	221066979	rs2807864	221067753	HLX	intergenic	-7.93741	2.06448e-15
cg07568307	1	221066979	rs2807865	221067981	HLX	intergenic	-7.83049	4.85964e-15
cg07568307	1	221066979	rs2491255	221071242	HLX	intergenic	-7.47391	7.78458e-14
cg07568307	1	221066979	rs2784274	221073294	HLX	intergenic	-7.47391	7.78458e-14
cg07568307	1	221066979	rs945448	221077354	HLX	intergenic	-7.66664	1.76567e-14
cg07568307	1	221066979	rs2784272	221081261	HLX	intergenic	-7.52311	5.34896e-14
cg07568307	1	221066979	rs2784271	221081364	HLX	intergenic	-7.52311	5.34896e-14
cg07568307	1	221066979	rs2807867	221082794	HLX	intergenic	-7.73116	1.06567e-14
cg07568307	1	221066979	rs2807869	221094068	HLX	intergenic	-7.10853	1.17283e-12
cg07568307	1	221066979	rs2484697	221094718	HLX	intergenic	-7.10853	1.17283e-12
cg07568307	1	221066979	rs2784270	221094967	HLX	intergenic	-7.10853	1.17283e-12
cg07580975	1	200843333	rs6427849	200670438	DDX59-AS1	intergenic	7.34334	2.08322e-13
cg07580975	1	200843333	rs12239970	200681967	DDX59-AS1	intergenic	7.52398	5.3132e-14
cg07580975	1	200843333	rs72746826	200682274	DDX59-AS1	intergenic	7.52398	5.3132e-14
cg07580975	1	200843333	rs6675463	200688488	CAMSAP2	intergenic	7.23982	4.49275e-13
cg07580975	1	200843333	rs10920013	200692897	CAMSAP2	intergenic	7.3238	2.41038e-13
cg07580975	1	200843333	rs10800730	200706763	CAMSAP2	intergenic	6.8956	5.36365e-12
cg07580975	1	200843333	rs10920017	200707090	CAMSAP2	intergenic	6.8956	5.36365e-12
cg07580975	1	200843333	rs58419269	200831815	CAMSAP2	intergenic	7.10237	1.22638e-12
cg07580975	1	200843333	rs58750613	200845480	GPR25	intergenic	7.2	6.02143e-13
cg07580975	1	200843333	rs1983084	200847043	GPR25	intergenic	6.91463	4.69081e-12
cg07598341	1	44344466	rs9727068	44406516	ARTN	intergenic	9.35655	8.23822e-21
cg07598341	1	44344466	rs12737898	44407401	ARTN	intergenic	7.04306	1.88058e-12
cg07748963	1	82627662	rs10493710	82662727	ADGRL2	intergenic	8.76512	1.86585e-18
cg07748963	1	82627662	rs709721	82669404	ADGRL2	intergenic	7.47716	7.59479e-14
cg07801894	1	25291989	rs12075396	25295400	RUNX3	intergenic	-7.52573	5.24248e-14
cg07801894	1	25291989	rs12075397	25295402	RUNX3	intergenic	-7.68998	1.47158e-14
cg07801894	1	25291989	rs72876163	25295483	RUNX3	intergenic	-7.52573	5.24248e-14
cg07858778	1	38349271	rs562227	38234434	EPHA10	intergenic	7.0604	1.6603e-12
cg07858778	1	38349271	rs532955	38235343	EPHA10	intergenic	-9.86385	5.97137e-23
cg07858778	1	38349271	rs1681575	38240470	EPHA10	intergenic	-9.86385	5.97137e-23
cg07858778	1	38349271	rs476012	38240901	EPHA10	intergenic	7.0604	1.6603e-12
cg07858778	1	38349271	rs4308943	38247738	MANEAL	intergenic	7.82642	5.01951e-15
cg07858778	1	38349271	rs4652968	38251316	MANEAL	intergenic	7.19849	6.08836e-13
cg07858778	1	38349271	rs573744	38252636	MANEAL	intergenic	-10.369	3.42933e-25
cg07858778	1	38349271	rs636269	38252809	MANEAL	intergenic	-10.369	3.42933e-25
cg07858778	1	38349271	rs12026766	38254218	MANEAL	intergenic	-12.7393	3.57361e-37
cg07858778	1	38349271	rs6426033	38256905	MANEAL	intergenic	-12.1836	3.8015e-34
cg07858778	1	38349271	rs16824518	38415315	INPP5B	intergenic	-9.40707	5.10165e-21
cg07950803	1	158223934	rs142053871	158277978	CD1C	intergenic	-7.02049	2.21098e-12
cg07950803	1	158223934	rs61818718	158284817	CD1B	intergenic	-7.02049	2.21098e-12
cg08035234	1	62107430	rs7519731	62086670	MGC34796	intergenic	8.63591	5.82596e-18
cg08035234	1	62107430	rs11207790	62088620	MGC34796	intergenic	8.60525	7.61483e-18
cg08035234	1	62107430	rs11207791	62088623	MGC34796	intergenic	8.60525	7.61483e-18
cg08035234	1	62107430	rs1933293	62089261	MGC34796	intergenic	8.09002	5.96573e-16
cg08035234	1	62107430	rs1933294	62089385	MGC34796	intergenic	8.14213	3.88382e-16
cg08035234	1	62107430	rs7518598	62089531	MGC34796	intergenic	8.14213	3.88382e-16
cg08035234	1	62107430	rs1390449	62090939	MGC34796	intergenic	6.96307	3.32937e-12
cg08035234	1	62107430	rs12133894	62094665	MGC34796	intergenic	7.03276	2.02484e-12
cg08035234	1	62107430	rs72672330	62101780	MGC34796	intergenic	7.09456	1.29761e-12
cg08035234	1	62107430	rs11207794	62104407	MGC34796	intergenic	7.33921	2.14859e-13
cg08035234	1	62107430	rs17122582	62105832	MGC34796	intergenic	7.09456	1.29761e-12
cg08216425	1	43476956	rs1754154	43470766	SLC2A1-AS1	intergenic	-9.19283	3.8264e-20
cg08216425	1	43476956	rs1198274	43477978	SLC2A1-AS1	intergenic	-11.224	3.10937e-29
cg08325928	1	226421107	rs2927338	226407325	MIXL1	intergenic	7.76409	8.22346e-15
cg08325928	1	226421107	rs1219658	226408451	MIXL1	intergenic	8.09955	5.51637e-16
cg08325928	1	226421107	rs2666429	226500327	LIN9	intergenic	8.3473	6.98427e-17
cg08424184	1	36043633	rs41267251	36035605	NCDN	intergenic	7.10512	1.20214e-12
cg08511678	1	160545145	rs7555581	160503839	CD84	intergenic	-7.30777	2.71618e-13
cg08895590	1	91227319	rs3843305	91243376	LINC02609	intergenic	-9.65917	4.49485e-22
cg09121994	1	181205431	rs17375332	181181893	LINC01699	intergenic	-7.16714	7.65807e-13
cg09177230	1	21069163	rs6670897	21066376	HP1BP3	intergenic	-7.43818	1.0208e-13
cg09177230	1	21069163	rs6668591	21066557	HP1BP3	intergenic	-7.43818	1.0208e-13
cg09177230	1	21069163	rs6679753	21066634	HP1BP3	intergenic	-7.43818	1.0208e-13
cg09177230	1	21069163	rs12130841	21067051	HP1BP3	intergenic	-7.70599	1.29837e-14
cg09177230	1	21069163	rs12123093	21114416	HP1BP3	intergenic	-7.31833	2.51083e-13
cg09219402	1	247282458	rs60176339	247278125	C1orf229	intergenic	7.64664	2.06293e-14
cg09219402	1	247282458	rs78258766	247278591	C1orf229	intergenic	8.03676	9.22448e-16
cg09275986	1	6035793	rs2062783	5906864	MIR4689	intergenic	-7.8105	5.69621e-15
cg09275986	1	6035793	rs11121453	5911000	MIR4689	intergenic	-8.05311	8.07174e-16
cg09408335	1	156169303	rs75648456	156419882	MEF2D	intergenic	-7.11428	1.125e-12
cg09473613	1	24152604	rs60013677	24153977	HMGCL	intergenic	-11.3974	4.30953e-30
cg09473613	1	24152604	rs34477640	24154067	HMGCL	intergenic	-11.3974	4.30953e-30
cg09473613	1	24152604	rs7519554	24154566	HMGCL	intergenic	-11.3974	4.30953e-30
cg09473613	1	24152604	rs6424116	24158775	HMGCL	intergenic	-11.3974	4.30953e-30
cg09473613	1	24152604	rs7519007	24159265	HMGCL	intergenic	-10.3371	4.78719e-25
cg09473613	1	24152604	rs12116511	24162662	FUCA1	intergenic	-11.3416	8.16707e-30
cg09473613	1	24152604	rs10917428	24165745	FUCA1	intergenic	-11.6702	1.80905e-31
cg09473613	1	24152604	rs12121387	24166536	FUCA1	intergenic	-11.5495	7.42558e-31
cg09516651	1	89888402	rs56024391	89534198	GBP1	intergenic	8.45634	2.75899e-17
cg09516651	1	89888402	rs12080002	89534335	GBP1	intergenic	7.69787	1.38351e-14
cg09516651	1	89888402	rs55679149	89534338	GBP1	intergenic	7.68896	1.48336e-14
cg09516651	1	89888402	rs6696483	89537057	GBP1	intergenic	8.84735	8.96214e-19
cg09516651	1	89888402	rs11584054	89539336	GBP1	intergenic	7.20757	5.69581e-13
cg09516651	1	89888402	rs61798944	89540807	GBP1	intergenic	8.84735	8.96214e-19
cg09516651	1	89888402	rs111566600	89541258	LINC02433	intergenic	8.84735	8.96214e-19
cg09516651	1	89888402	rs10801709	89541519	GBP1	intergenic	7.20757	5.69581e-13
cg09516651	1	89888402	rs10922563	89546803	GBP1	intergenic	6.93675	4.01209e-12
cg09516651	1	89888402	rs58410260	89550238	GBP1	intergenic	8.2998	1.04283e-16
cg09516651	1	89888402	rs66569924	89550790	GBP1	intergenic	8.57971	9.51159e-18
cg09516651	1	89888402	rs7520950	89556260	GBP2	intergenic	7.20898	5.63713e-13
cg09516651	1	89888402	rs61798947	89557064	GBP2	intergenic	8.57106	1.0254e-17
cg09516651	1	89888402	rs113798548	89557520	GBP2	intergenic	8.84532	9.12687e-19
cg09516651	1	89888402	rs1329115	89562606	GBP2	intergenic	7.90701	2.6364e-15
cg09516651	1	89888402	rs1329116	89562821	GBP2	intergenic	8.60955	7.33469e-18
cg09516651	1	89888402	rs1928345	89568440	GBP2	intergenic	8.23029	1.8676e-16
cg09582193	1	80840788	rs112047395	80802256	THBS2	intergenic	-7.91742	2.42489e-15
cg09582193	1	80840788	rs4282759	80810626	LINC01781	intergenic	-8.0937	5.78798e-16
cg09582193	1	80840788	rs4615796	80810719	LINC01781	intergenic	-8.0937	5.78798e-16
cg09582193	1	80840788	rs4400566	80811039	LINC01781	intergenic	-8.0937	5.78798e-16
cg09582193	1	80840788	rs2389025	80811206	LINC01781	intergenic	-8.0937	5.78798e-16
cg09582193	1	80840788	rs2389026	80811353	LINC01781	intergenic	-8.13594	4.08741e-16
cg09582193	1	80840788	rs6683316	80811780	LINC01781	intergenic	-8.13594	4.08741e-16
cg09661117	1	172189939	rs12062696	172202980	PTH	intergenic	-6.93859	3.96043e-12
cg09661117	1	172189939	rs12073395	172202982	PTH	intergenic	-6.93859	3.96043e-12
cg09690283	1	17455095	rs2935931	17500227	LINC02783	intergenic	-11.037	2.53354e-28
cg09690283	1	17455095	rs12117011	17501450	LINC02783	intergenic	-11.037	2.53354e-28
cg09690283	1	17455095	rs2977255	17501651	LINC02783	intergenic	-11.037	2.53354e-28
cg09690283	1	17455095	rs3003452	17501720	LINC02783	intergenic	-9.49425	2.21808e-21
cg09690283	1	17455095	rs2977258	17501898	LINC02783	intergenic	-11.037	2.53354e-28
cg09690283	1	17455095	rs2977263	17502452	LINC02783	intergenic	-15.0312	4.58698e-51
cg09690283	1	17455095	rs2935934	17502941	LINC02783	intergenic	-15.0312	4.58698e-51
cg09690283	1	17455095	rs2935935	17502942	LINC02783	intergenic	-15.0312	4.58698e-51
cg09690283	1	17455095	rs7529982	17503117	LINC02783	intergenic	-11.1363	8.35133e-29
cg09690283	1	17455095	rs2977265	17503210	LINC02783	intergenic	-15.0312	4.58698e-51
cg09690283	1	17455095	rs3003453	17503418	LINC02783	intergenic	-7.0879	1.36161e-12
cg09690283	1	17455095	rs3003454	17503682	LINC02783	intergenic	-7.23981	4.49325e-13
cg09690283	1	17455095	rs12068422	17503899	LINC02783	intergenic	-10.9986	3.88015e-28
cg09690283	1	17455095	rs2977276	17504846	LINC02783	intergenic	-15.0312	4.58698e-51
cg09690283	1	17455095	rs34171331	17504909	LINC02783	intergenic	-15.0312	4.58698e-51
cg09690283	1	17455095	rs2977281	17504961	LINC02783	intergenic	-11.037	2.53354e-28
cg09690283	1	17455095	rs2935939	17505489	LINC02783	intergenic	-9.57278	1.0407e-21
cg09690283	1	17455095	rs2935938	17505676	LINC02783	intergenic	-15.2161	2.76456e-52
cg09690283	1	17455095	rs2935928	17508828	LINC02783	intergenic	-7.13797	9.47219e-13
cg09690283	1	17455095	rs2977240	17510919	LINC02783	intergenic	-7.29715	2.93927e-13
cg09690283	1	17455095	rs2935921	17511243	LINC02783	intergenic	-11.2676	1.89655e-29
cg09690283	1	17455095	rs2977259	17525065	LINC02783	intergenic	-7.68588	1.51952e-14
cg09797092	1	223276821	rs61840138	223276241	TLR5	intergenic	7.77155	7.7529e-15
cg09797092	1	223276821	rs35251562	223276713	TLR5	intergenic	8.11215	4.97305e-16
cg09797092	1	223276821	rs28880136	223278357	TLR5	intergenic	7.27973	3.34477e-13
cg09797092	1	223276821	rs7547359	223279199	TLR5	intergenic	6.91512	4.67452e-12
cg09797092	1	223276821	rs61840140	223279497	TLR5	intergenic	7.27973	3.34477e-13
cg09797092	1	223276821	rs61840141	223279568	TLR5	intergenic	7.62792	2.38563e-14
cg09797092	1	223276821	rs61840142	223279624	TLR5	intergenic	7.62792	2.38563e-14
cg09797092	1	223276821	rs12729658	223280387	TLR5	intergenic	7.27973	3.34477e-13
cg09797092	1	223276821	rs12748315	223280403	TLR5	intergenic	7.62792	2.38563e-14
cg09797092	1	223276821	rs28522106	223280543	TLR5	intergenic	7.84925	4.18531e-15
cg09797092	1	223276821	rs10443639	223280567	TLR5	intergenic	7.27973	3.34477e-13
cg09797092	1	223276821	rs10443640	223280703	TLR5	intergenic	7.27973	3.34477e-13
cg09797092	1	223276821	rs28594689	223280899	TLR5	intergenic	7.62792	2.38563e-14
cg09797092	1	223276821	rs10443637	223280948	TLR5	intergenic	7.2623	3.80569e-13
cg09797092	1	223276821	rs28691199	223281169	TLR5	intergenic	7.36021	1.83616e-13
cg09797092	1	223276821	rs4661280	223281709	TLR5	intergenic	7.36021	1.83616e-13
cg09797092	1	223276821	rs4661281	223281710	TLR5	intergenic	7.36021	1.83616e-13
cg09797092	1	223276821	rs4661282	223281740	TLR5	intergenic	7.36021	1.83616e-13
cg09890400	1	26503858	rs2802343	26498570	ZNF593	intergenic	7.43769	1.02462e-13
cg09890400	1	26503858	rs2783625	26498946	ZNF593	intergenic	7.43769	1.02462e-13
cg09890400	1	26503858	rs2783626	26501044	CNKSR1	intergenic	7.41216	1.24263e-13
cg09890400	1	26503858	rs2802344	26501149	CNKSR1	intergenic	7.43769	1.02462e-13
cg09890400	1	26503858	rs2783627	26501375	CNKSR1	intergenic	7.43769	1.02462e-13
cg09890400	1	26503858	rs2783628	26501827	CNKSR1	intergenic	7.43769	1.02462e-13
cg09890400	1	26503858	rs2186232	26502676	CNKSR1	intergenic	7.00308	2.50402e-12
cg09911016	1	214819352	rs12405995	214784114	CST9L	intergenic	-7.49761	6.49933e-14
cg09911016	1	214819352	rs113231594	214784365	COL11A1	intergenic	-7.49761	6.49933e-14
cg09972436	1	152572044	rs4085613	152550018	LCE3D	intergenic	7.48727	7.03209e-14
cg10001720	1	31231363	rs728603	31246810	LAPTM5	intergenic	7.1184	1.09187e-12
cg10001720	1	31231363	rs10798806	31248562	LAPTM5	intergenic	7.1184	1.09187e-12
cg10001720	1	31231363	rs10798807	31250373	LAPTM5	intergenic	7.12683	1.02706e-12
cg10032780	1	151917114	rs61817719	151907422	THEM4	intergenic	-7.24185	4.42615e-13
cg10032780	1	151917114	rs1844543	151910014	THEM4	intergenic	-7.24185	4.42615e-13
cg10032780	1	151917114	rs6662602	151915155	THEM4	intergenic	-8.00865	1.15972e-15
cg10032780	1	151917114	rs2279501	151917393	THEM4	intergenic	-7.06715	1.58142e-12
cg10032780	1	151917114	rs16833668	151918164	THEM4	intergenic	-14.0944	4.10926e-45
cg10032780	1	151917114	rs12116923	151919326	S100A10	intergenic	-7.02965	2.07059e-12
cg10032780	1	151917114	rs7538652	151920040	S100A10	intergenic	-14.0944	4.10926e-45
cg10032780	1	151917114	rs16833669	151920539	S100A10	intergenic	-11.8629	1.8451e-32
cg10032780	1	151917114	rs61817724	151921111	S100A10	intergenic	-11.8629	1.8451e-32
cg10032780	1	151917114	rs16833670	151922513	S100A10	intergenic	-11.8629	1.8451e-32
cg10032780	1	151917114	rs2337685	151923919	S100A10	intergenic	-11.8629	1.8451e-32
cg10032780	1	151917114	rs6675930	151924753	S100A10	intergenic	-11.8629	1.8451e-32
cg10032780	1	151917114	rs6693901	151925192	S100A10	intergenic	-11.8629	1.8451e-32
cg10032780	1	151917114	rs2337686	151925941	S100A10	intergenic	-11.8629	1.8451e-32
cg10032780	1	151917114	rs6682605	151926457	S100A10	intergenic	-11.8629	1.8451e-32
cg10032780	1	151917114	rs6695324	151926762	S100A10	intergenic	-11.8629	1.8451e-32
cg10032780	1	151917114	rs57785325	151928471	S100A10	intergenic	-11.3527	7.19049e-30
cg10032780	1	151917114	rs6684114	151928715	S100A10	intergenic	-11.3527	7.19049e-30
cg10032780	1	151917114	rs6587634	151929022	S100A10	intergenic	-11.3846	4.99032e-30
cg10032780	1	151917114	rs6693388	151930645	S100A10	intergenic	-11.3527	7.19049e-30
cg10032780	1	151917114	rs6693396	151930673	S100A10	intergenic	-11.3527	7.19049e-30
cg10032780	1	151917114	rs4845719	151933360	S100A10	intergenic	-8.73936	2.34432e-18
cg10032780	1	151917114	rs11204919	151933799	S100A10	intergenic	-8.73936	2.34432e-18
cg10032780	1	151917114	rs11204920	151933962	S100A10	intergenic	-7.1957	6.21428e-13
cg10032780	1	151917114	rs902313	151935380	S100A10	intergenic	-7.78686	6.86933e-15
cg10032780	1	151917114	rs6662611	151936485	S100A10	intergenic	-7.40041	1.35761e-13
cg10032780	1	151917114	rs6662728	151936578	S100A10	intergenic	-7.78686	6.86933e-15
cg10032780	1	151917114	rs6587635	151938055	S100A10	intergenic	-7.78686	6.86933e-15
cg10032780	1	151917114	rs6587636	151938080	S100A10	intergenic	-7.78686	6.86933e-15
cg10032780	1	151917114	rs6587637	151938131	S100A10	intergenic	-7.78686	6.86933e-15
cg10032780	1	151917114	rs6587638	151938138	S100A10	intergenic	-7.78686	6.86933e-15
cg10032780	1	151917114	rs7554832	151938585	S100A10	intergenic	-7.78686	6.86933e-15
cg10032780	1	151917114	rs7541099	151938763	S100A10	intergenic	-7.78686	6.86933e-15
cg10032780	1	151917114	rs6703465	151939567	S100A10	intergenic	-7.78686	6.86933e-15
cg10032780	1	151917114	rs6703772	151939856	S100A10	intergenic	-7.68148	1.57264e-14
cg10032780	1	151917114	rs6691212	151939857	S100A10	intergenic	-7.68148	1.57264e-14
cg10032780	1	151917114	rs6657658	151939864	S100A10	intergenic	-7.68148	1.57264e-14
cg10032780	1	151917114	rs971887	151943497	S100A10	intergenic	-7.78686	6.86933e-15
cg10032780	1	151917114	rs16833728	151945779	S100A10	intergenic	-7.78686	6.86933e-15
cg10094191	1	160855148	rs12091185	160855978	ITLN1	intergenic	-7.1455	8.96691e-13
cg10094191	1	160855148	rs78084350	160856243	ITLN1	intergenic	-7.1455	8.96691e-13
cg10094191	1	160855148	rs79196672	160856293	ITLN1	intergenic	-7.1455	8.96691e-13
cg10094191	1	160855148	rs75597884	160856360	ITLN1	intergenic	-7.1455	8.96691e-13
cg10094191	1	160855148	rs111326552	160856488	ITLN1	intergenic	-7.1455	8.96691e-13
cg10094191	1	160855148	rs74547401	160856830	ITLN1	intergenic	-7.1455	8.96691e-13
cg10094191	1	160855148	rs58170012	160857376	ITLN1	intergenic	-7.1455	8.96691e-13
cg10094191	1	160855148	rs111321091	160857434	ITLN1	intergenic	-7.1455	8.96691e-13
cg10094191	1	160855148	rs58615002	160857612	ITLN1	intergenic	-7.1455	8.96691e-13
cg10094191	1	160855148	rs80262455	160857670	ITLN1	intergenic	-7.1455	8.96691e-13
cg10094191	1	160855148	rs60721814	160857716	ITLN1	intergenic	-7.1455	8.96691e-13
cg10094191	1	160855148	rs57097716	160858011	ITLN1	intergenic	-7.64742	2.05056e-14
cg10094191	1	160855148	rs57232748	160858012	ITLN1	intergenic	-7.64742	2.05056e-14
cg10106388	1	160832662	rs12041508	160837812	CD244	intergenic	-7.23745	4.57208e-13
cg10106388	1	160832662	rs914793	160838884	CD244	intergenic	-7.98678	1.38512e-15
cg10106388	1	160832662	rs4017459	160838953	CD244	intergenic	-7.98678	1.38512e-15
cg10106388	1	160832662	rs11265504	160840119	ITLN1	intergenic	-7.98678	1.38512e-15
cg10106388	1	160832662	rs4656948	160840726	ITLN1	intergenic	-7.98678	1.38512e-15
cg10106388	1	160832662	rs4656949	160841520	ITLN1	intergenic	-7.98678	1.38512e-15
cg10106388	1	160832662	rs11585274	160899210	LOC101928372	intergenic	-6.99596	2.63447e-12
cg10154243	1	231242174	rs1321130	231244401	TRIM67	intergenic	7.14944	8.7134e-13
cg10154243	1	231242174	rs9431925	231244466	TRIM67	intergenic	7.14944	8.7134e-13
cg10157982	1	169734851	rs12130263	169882156	KIFAP3	intergenic	-6.91145	4.79711e-12
cg10157982	1	169734851	rs6681685	169882567	KIFAP3	intergenic	-6.91145	4.79711e-12
cg10157982	1	169734851	rs57952001	169883549	KIFAP3	intergenic	-6.91145	4.79711e-12
cg10157982	1	169734851	rs16862751	169884386	KIFAP3	intergenic	-6.91503	4.6777e-12
cg10285464	1	30481962	rs12034031	30479795	LINC01648	intergenic	-7.40852	1.27721e-13
cg10285464	1	30481962	rs56155090	30481191	LINC01648	intergenic	-7.40852	1.27721e-13
cg10285464	1	30481962	rs4949536	30482196	LINC01648	intergenic	-6.91195	4.78031e-12
cg10285464	1	30481962	rs12124278	30482811	LINC01648	intergenic	-6.91195	4.78031e-12
cg10285464	1	30481962	rs12127294	30482931	LINC01648	intergenic	-6.91195	4.78031e-12
cg10285464	1	30481962	rs12032000	30485691	LINC01648	intergenic	-7.77743	7.40147e-15
cg10285992	1	157369614	rs4354532	157370405	FCRL5	intergenic	6.92545	4.34582e-12
cg10327440	1	227177885	rs111796889	227185288	PRIM2	intergenic	-9.0459	1.48443e-19
cg10332369	1	166125392	rs73034636	166138589	FAM78B	intergenic	-7.21184	5.51996e-13
cg10387543	1	29102068	rs7548279	29102292	YTHDF2	intergenic	-6.91981	4.52252e-12
cg10420426	1	247346531	rs12723262	247345917	ZNF124	intergenic	-8.01781	1.07649e-15
cg10420426	1	247346531	rs12741688	247346015	ZNF124	intergenic	-8.25384	1.53387e-16
cg10420426	1	247346531	rs10924947	247346547	ZNF124	intergenic	-8.66255	4.61329e-18
cg10420426	1	247346531	rs28408877	247347252	ZNF124	intergenic	-7.66616	1.77219e-14
cg10432422	1	17475819	rs6586504	17474127	PADI2	intergenic	-8.89951	5.60948e-19
cg10432422	1	17475819	rs6693480	17474394	PADI2	intergenic	-8.89951	5.60948e-19
cg10432422	1	17475819	rs11203315	17477105	PADI2	intergenic	-9.99933	1.53435e-23
cg10523679	1	76189770	rs2761587	76149181	ACADM	intergenic	8.7715	1.76294e-18
cg10530311	1	6035471	rs11121453	5911000	MIR4689	intergenic	-7.06455	1.61133e-12
cg10685138	1	33842640	rs4653117	33842269	PHC2	intergenic	-6.89136	5.52608e-12
cg10685138	1	33842640	rs10798943	33842735	PHC2	intergenic	-6.89136	5.52608e-12
cg10685138	1	33842640	rs4652870	33847740	PHC2	intergenic	-6.88995	5.58123e-12
cg10685138	1	33842640	rs4233202	33850566	PHC2	intergenic	-6.88995	5.58123e-12
cg10685138	1	33842640	rs942485	33855823	PHC2	intergenic	-6.88995	5.58123e-12
cg10685138	1	33842640	rs4652871	33862517	PHC2	intergenic	-6.95173	3.60845e-12
cg10685138	1	33842640	rs1072585	33866234	PHC2	intergenic	-6.97323	3.0974e-12
cg10685138	1	33842640	rs4652874	33868274	PHC2	intergenic	-6.97323	3.0974e-12
cg10685138	1	33842640	rs6425817	33873034	PHC2	intergenic	-7.12495	1.04118e-12
cg10685138	1	33842640	rs6425818	33873035	PHC2	intergenic	-7.12495	1.04118e-12
cg10685138	1	33842640	rs4653127	33877054	PHC2	intergenic	-7.12495	1.04118e-12
cg10685138	1	33842640	rs12742446	33877057	PHC2	intergenic	-7.95283	1.82302e-15
cg10685138	1	33842640	rs10753282	33881971	PHC2	intergenic	-7.90982	2.5776e-15
cg10685138	1	33842640	rs6677391	33882668	PHC2	intergenic	-7.11584	1.11237e-12
cg10685138	1	33842640	rs10753283	33883243	PHC2	intergenic	-7.11584	1.11237e-12
cg10685138	1	33842640	rs4652880	33884825	PHC2	intergenic	-7.11584	1.11237e-12
cg10685138	1	33842640	rs4653132	33885249	PHC2	intergenic	-7.90982	2.5776e-15
cg10685138	1	33842640	rs1324480	33887760	PHC2	intergenic	-7.90982	2.5776e-15
cg10685138	1	33842640	rs1998624	33891149	ZSCAN20	intergenic	-6.96164	3.36335e-12
cg10685138	1	33842640	rs1324481	33892964	ZSCAN20	intergenic	-7.88875	3.05217e-15
cg10685138	1	33842640	rs10798948	33899702	ZSCAN20	intergenic	-7.34226	2.10009e-13
cg10685138	1	33842640	rs10798949	33907179	ZSCAN20	intergenic	-7.37577	1.63403e-13
cg10977910	1	84465055	rs484505	84480920	TTLL7	intergenic	-7.0017	2.5288e-12
cg11293241	1	36642995	rs114480320	36650692	MAP7D1	intergenic	-7.23156	4.7749e-13
cg11293241	1	36642995	rs10796877	36651610	MAP7D1	intergenic	-7.23156	4.7749e-13
cg11293241	1	36642995	rs6669395	36653717	MAP7D1	intergenic	-7.06459	1.61093e-12
cg11357489	1	235124631	rs7418520	235125968	LOC101927851	intergenic	-7.48431	7.19232e-14
cg11357489	1	235124631	rs7412124	235126144	LOC101927851	intergenic	-7.65052	2.00168e-14
cg11357489	1	235124631	rs35104976	235128324	LOC101927851	intergenic	-7.31353	2.60217e-13
cg11357489	1	235124631	rs28579593	235128623	LOC101927851	intergenic	-7.2068	5.72825e-13
cg11357489	1	235124631	rs28415182	235128771	LOC101927851	intergenic	-7.31353	2.60217e-13
cg11376292	1	23799120	rs10917364	23559800	HTR1D	intergenic	-7.27473	3.47125e-13
cg11482926	1	115260643	rs6658570	115063449	TRIM33	intergenic	-8.3391	7.48612e-17
cg11529397	1	28200233	rs4908370	28244026	RPA2	intergenic	-7.91391	2.49428e-15
cg11529397	1	28200233	rs4908369	28244082	RPA2	intergenic	-7.96548	1.64584e-15
cg11529397	1	28200233	rs4908368	28244105	RPA2	intergenic	-7.96548	1.64584e-15
cg11529397	1	28200233	rs4908375	28251898	SMPDL3B	intergenic	8.74459	2.23832e-18
cg11529397	1	28200233	rs6665619	28253739	SMPDL3B	intergenic	8.74459	2.23832e-18
cg11529397	1	28200233	rs6656506	28255000	SMPDL3B	intergenic	8.79361	1.44826e-18
cg11529397	1	28200233	rs6671762	28255149	SMPDL3B	intergenic	8.79361	1.44826e-18
cg11529397	1	28200233	rs6676158	28257209	SMPDL3B	intergenic	8.9974	2.31125e-19
cg11529397	1	28200233	rs55841166	28259564	SMPDL3B	intergenic	8.79436	1.43861e-18
cg11529397	1	28200233	rs11586019	28259827	SMPDL3B	intergenic	8.79436	1.43861e-18
cg11529397	1	28200233	rs11247726	28260180	SMPDL3B	intergenic	8.61567	6.95363e-18
cg11530693	1	120165357	rs10802121	120154709	ZNF697	intergenic	-7.98308	1.4273e-15
cg11530693	1	120165357	rs12024934	120157766	ZNF697	intergenic	-8.71664	2.86576e-18
cg11530693	1	120165357	rs10802123	120159125	ZNF697	intergenic	-9.44136	3.67976e-21
cg11530693	1	120165357	rs10923878	120159422	ZNF697	intergenic	-10.5496	5.10094e-26
cg11530693	1	120165357	rs3862260	120160789	ZNF697	intergenic	-7.14558	8.96176e-13
cg11530693	1	120165357	rs3862261	120160822	ZNF697	intergenic	-7.14558	8.96176e-13
cg11578532	1	161008127	rs11580071	160951832	F11R	intergenic	-8.18424	2.74037e-16
cg11578532	1	161008127	rs10908820	160999479	TSTD1	intergenic	-7.84765	4.23902e-15
cg11578532	1	161008127	rs7512280	161000107	TSTD1	intergenic	-7.56972	3.74033e-14
cg11680857	1	152635200	rs7549803	152756538	LCE1E	intergenic	-7.51522	5.6817e-14
cg11836949	1	1812359	rs6688000	1823922	GNB1	intergenic	7.82229	5.18709e-15
cg11878555	1	31920316	rs7548985	31915981	SERINC2	intergenic	7.87183	3.49501e-15
cg11878555	1	31920316	rs10914397	31919979	SERINC2	intergenic	9.82391	8.88321e-23
cg11878555	1	31920316	rs4261154	31921862	SERINC2	intergenic	9.07345	1.15307e-19
cg11878555	1	31920316	rs4949410	31922832	SERINC2	intergenic	10.2671	9.91198e-25
cg11878555	1	31920316	rs4949411	31923453	SERINC2	intergenic	9.50547	1.99144e-21
cg11878555	1	31920316	rs4949412	31923484	SERINC2	intergenic	9.50547	1.99144e-21
cg11878555	1	31920316	rs7541609	31923584	SERINC2	intergenic	9.50547	1.99144e-21
cg11878555	1	31920316	rs10798853	31924021	SERINC2	intergenic	9.50547	1.99144e-21
cg11878555	1	31920316	rs7416488	31924110	SERINC2	intergenic	9.50547	1.99144e-21
cg11878555	1	31920316	rs2377851	31924403	SERINC2	intergenic	9.08368	1.04961e-19
cg11878555	1	31920316	rs7545411	31925308	SERINC2	intergenic	9.50547	1.99144e-21
cg11878555	1	31920316	rs1934301	31927513	SERINC2	intergenic	8.07352	6.82991e-16
cg11878555	1	31920316	rs1934300	31927587	SERINC2	intergenic	8.07352	6.82991e-16
cg11878555	1	31920316	rs7554718	31928098	SERINC2	intergenic	7.4519	9.2002e-14
cg11878555	1	31920316	rs2095886	31928364	SERINC2	intergenic	8.07352	6.82991e-16
cg11878555	1	31920316	rs2105217	31928387	SERINC2	intergenic	8.07352	6.82991e-16
cg11878555	1	31920316	rs10798854	31934343	SERINC2	intergenic	10.1565	3.09895e-24
cg11878555	1	31920316	rs4949210	31941927	LDC1P	intergenic	9.28214	1.66105e-20
cg11882101	1	26387609	rs11581608	26338183	EXTL1	intergenic	7.66516	1.78603e-14
cg11882101	1	26387609	rs2783713	26429351	PDIK1L	intergenic	7.24815	4.22488e-13
cg11882101	1	26387609	rs2250730	26430054	PDIK1L	intergenic	7.16435	7.8155e-13
cg11882101	1	26387609	rs2783640	26430447	PDIK1L	intergenic	7.16435	7.8155e-13
cg11882101	1	26387609	rs2802312	26430822	PDIK1L	intergenic	7.16435	7.8155e-13
cg11882101	1	26387609	rs60404932	26454881	PDIK1L	intergenic	7.30907	2.68995e-13
cg11882101	1	26387609	rs111656050	26464923	PDIK1L	intergenic	6.9474	3.72092e-12
cg11882101	1	26387609	rs2802329	26466189	PDIK1L	intergenic	7.14938	8.71676e-13
cg11882101	1	26387609	rs2802330	26466831	PDIK1L	intergenic	7.14938	8.71676e-13
cg11882101	1	26387609	rs1815518	26476216	FAM110D	intergenic	7.38443	1.53111e-13
cg11926166	1	94344604	rs12059028	94316252	BCAR3	intergenic	-7.66785	1.74898e-14
cg11926166	1	94344604	rs60057678	94319732	BCAR3	intergenic	-7.66785	1.74898e-14
cg11926166	1	94344604	rs142434709	94321715	BCAR3	intergenic	-7.66785	1.74898e-14
cg11926166	1	94344604	rs145114957	94322469	DNTTIP2	intergenic	-7.66785	1.74898e-14
cg11926166	1	94344604	rs7555872	94326455	DNTTIP2	intergenic	-7.66785	1.74898e-14
cg11926166	1	94344604	rs7548581	94328110	DNTTIP2	intergenic	-7.27655	3.42477e-13
cg11926166	1	94344604	rs10874804	94347710	DNTTIP2	intergenic	-7.74569	9.50611e-15
cg11926166	1	94344604	rs10874805	94347836	GCLM	intergenic	-7.74569	9.50611e-15
cg11926166	1	94344604	rs11165029	94348081	GCLM	intergenic	-7.74569	9.50611e-15
cg11926166	1	94344604	rs12081399	94348190	GCLM	intergenic	-7.74569	9.50611e-15
cg11926166	1	94344604	rs11808380	94348780	GCLM	intergenic	-6.88209	5.89788e-12
cg11926166	1	94344604	rs7544121	94381859	GCLM	intergenic	-7.28611	3.19022e-13
cg11926166	1	94344604	rs60680584	94383850	GCLM	intergenic	-7.11354	1.13105e-12
cg11971239	1	19330056	rs57825564	19315646	IFFO2	intergenic	-8.64758	5.26012e-18
cg11971239	1	19330056	rs59569385	19315817	IFFO2	intergenic	-8.64758	5.26012e-18
cg11971239	1	19330056	rs59405037	19316999	IFFO2	intergenic	-8.4238	3.64452e-17
cg11971239	1	19330056	rs58552530	19317034	IFFO2	intergenic	-8.4238	3.64452e-17
cg11971239	1	19330056	rs57735998	19317101	IFFO2	intergenic	-8.4238	3.64452e-17
cg11971239	1	19330056	rs28789190	19317338	IFFO2	intergenic	-8.4238	3.64452e-17
cg11971239	1	19330056	rs6669987	19317529	IFFO2	intergenic	-8.4238	3.64452e-17
cg11971239	1	19330056	rs7527267	19317987	IFFO2	intergenic	-8.4238	3.64452e-17
cg11971239	1	19330056	rs7540747	19318087	IFFO2	intergenic	-8.4238	3.64452e-17
cg11971239	1	19330056	rs6682824	19318313	IFFO2	intergenic	-8.4238	3.64452e-17
cg11971239	1	19330056	rs7539506	19319097	IFFO2	intergenic	-8.4238	3.64452e-17
cg11971239	1	19330056	rs7543956	19319121	IFFO2	intergenic	-8.4238	3.64452e-17
cg11971239	1	19330056	rs6694309	19319619	IFFO2	intergenic	-8.4238	3.64452e-17
cg11971239	1	19330056	rs6697292	19320209	IFFO2	intergenic	-8.4238	3.64452e-17
cg11971239	1	19330056	rs6689626	19320319	IFFO2	intergenic	-8.4238	3.64452e-17
cg11971239	1	19330056	rs6694529	19320431	IFFO2	intergenic	-8.4238	3.64452e-17
cg11971239	1	19330056	rs6689820	19320544	IFFO2	intergenic	-8.4238	3.64452e-17
cg11971239	1	19330056	rs28623160	19320838	IFFO2	intergenic	-8.4238	3.64452e-17
cg11971239	1	19330056	rs28575256	19320915	IFFO2	intergenic	-8.4238	3.64452e-17
cg11971239	1	19330056	rs28651004	19321065	IFFO2	intergenic	-8.4238	3.64452e-17
cg11971239	1	19330056	rs28369012	19321804	IFFO2	intergenic	-8.4238	3.64452e-17
cg11971239	1	19330056	rs56153612	19322069	IFFO2	intergenic	-8.4238	3.64452e-17
cg11971239	1	19330056	rs4611046	19322486	IFFO2	intergenic	-8.4238	3.64452e-17
cg11971239	1	19330056	rs1570861	19322549	IFFO2	intergenic	-8.4238	3.64452e-17
cg11971239	1	19330056	rs1570860	19322651	IFFO2	intergenic	-8.4238	3.64452e-17
cg11971239	1	19330056	rs6690097	19323050	IFFO2	intergenic	-8.4238	3.64452e-17
cg11971239	1	19330056	rs6659084	19323333	IFFO2	intergenic	-8.4238	3.64452e-17
cg11971239	1	19330056	rs6690430	19323381	IFFO2	intergenic	-8.4238	3.64452e-17
cg11971239	1	19330056	rs1316768	19323602	IFFO2	intergenic	-8.4238	3.64452e-17
cg11971239	1	19330056	rs28690197	19324238	IFFO2	intergenic	-8.4238	3.64452e-17
cg11971239	1	19330056	rs28417827	19324393	IFFO2	intergenic	-8.4238	3.64452e-17
cg11971239	1	19330056	rs28686865	19324411	IFFO2	intergenic	-8.4238	3.64452e-17
cg11971239	1	19330056	rs28431045	19324662	IFFO2	intergenic	-8.53412	1.41221e-17
cg11971239	1	19330056	rs28429352	19324685	IFFO2	intergenic	-8.4238	3.64452e-17
cg11971239	1	19330056	rs28366691	19324721	IFFO2	intergenic	-8.4238	3.64452e-17
cg11971239	1	19330056	rs28628464	19324723	IFFO2	intergenic	-8.4238	3.64452e-17
cg11971239	1	19330056	rs28715564	19325084	IFFO2	intergenic	-8.4238	3.64452e-17
cg11971239	1	19330056	rs6700076	19325771	IFFO2	intergenic	-8.4238	3.64452e-17
cg11971239	1	19330056	rs6666106	19325916	IFFO2	intergenic	-8.4238	3.64452e-17
cg11971239	1	19330056	rs6669421	19326234	IFFO2	intergenic	-8.53412	1.41221e-17
cg11971239	1	19330056	rs6700619	19326313	IFFO2	intergenic	-8.4238	3.64452e-17
cg11971239	1	19330056	rs28398771	19326771	IFFO2	intergenic	-8.53412	1.41221e-17
cg11971239	1	19330056	rs6699706	19326813	IFFO2	intergenic	-8.4238	3.64452e-17
cg11971239	1	19330056	rs6700354	19327382	IFFO2	intergenic	-8.4238	3.64452e-17
cg11971239	1	19330056	rs6703643	19327606	IFFO2	intergenic	-8.4238	3.64452e-17
cg11971239	1	19330056	rs72951502	19327765	IFFO2	intergenic	-8.4238	3.64452e-17
cg11971239	1	19330056	rs28382321	19327782	IFFO2	intergenic	-8.4238	3.64452e-17
cg11971239	1	19330056	rs28480631	19327839	IFFO2	intergenic	-8.4238	3.64452e-17
cg11971239	1	19330056	rs28806527	19328077	IFFO2	intergenic	-8.53412	1.41221e-17
cg11971239	1	19330056	rs28840430	19328242	IFFO2	intergenic	-8.4238	3.64452e-17
cg11971239	1	19330056	rs28505299	19328458	IFFO2	intergenic	-8.4238	3.64452e-17
cg11971239	1	19330056	rs28633203	19328460	IFFO2	intergenic	-8.53412	1.41221e-17
cg11971239	1	19330056	rs6701963	19329006	IFFO2	intergenic	-8.38383	5.12336e-17
cg11988474	1	53686383	rs3102045	53646540	CPT2	intergenic	-7.00883	2.40317e-12
cg12024053	1	246382959	rs112958875	246402734	LOC101927269	intergenic	7.212	5.51352e-13
cg12024053	1	246382959	rs12064279	246403953	DKK2	intergenic	9.55756	1.20562e-21
cg12024053	1	246382959	rs113979739	246404067	HSD3B1	intergenic	7.212	5.51352e-13
cg12024053	1	246382959	rs112658601	246404158	HSD3B1	intergenic	9.55756	1.20562e-21
cg12024053	1	246382959	rs112932406	246404194	HSD3B1	intergenic	7.09767	1.2688e-12
cg12024053	1	246382959	rs111572091	246404207	HSD3B1	intergenic	7.09767	1.2688e-12
cg12024053	1	246382959	rs56194976	246404555	DKK2	intergenic	7.09769	1.2686e-12
cg12024053	1	246382959	rs56126933	246404570	DKK2	intergenic	7.09769	1.2686e-12
cg12024053	1	246382959	rs55639062	246404574	DKK2	intergenic	7.09769	1.2686e-12
cg12024053	1	246382959	rs113185352	246404816	GPM6A	intergenic	7.212	5.51352e-13
cg12067421	1	203246482	rs75117664	203216374	CHIT1	intergenic	11.5325	9.04908e-31
cg12067421	1	203246482	rs7537408	203222023	CHIT1	intergenic	12.0952	1.1193e-33
cg12067421	1	203246482	rs7515507	203222594	CHIT1	intergenic	11.9705	5.06929e-33
cg12067421	1	203246482	rs12060243	203223089	CHIT1	intergenic	9.50887	1.92747e-21
cg12067421	1	203246482	rs7556580	203226849	CHIT1	intergenic	12.4737	1.0393e-35
cg12067421	1	203246482	rs7530789	203232771	LINC01353	intergenic	12.4737	1.0393e-35
cg12067421	1	203246482	rs7530984	203232969	LINC01353	intergenic	9.47488	2.67066e-21
cg12067421	1	203246482	rs7541430	203237557	LINC01353	intergenic	11.9705	5.06929e-33
cg12067421	1	203246482	rs76561658	203238127	LINC01353	intergenic	8.91616	4.82754e-19
cg12067421	1	203246482	rs6685220	203240304	LINC01353	intergenic	10.9091	1.04314e-27
cg12067421	1	203246482	rs12070149	203240910	LINC01353	intergenic	10.1223	4.40014e-24
cg12067421	1	203246482	rs78185574	203241600	LINC01353	intergenic	7.78216	7.12953e-15
cg12067421	1	203246482	rs2297952	203242780	LINC01353	intergenic	10.6047	2.83356e-26
cg12067421	1	203246482	rs2486931	203244859	LINC01353	intergenic	10.1359	3.82653e-24
cg12067421	1	203246482	rs75258379	203245387	LINC01353	intergenic	10.9308	8.2102e-28
cg12067421	1	203246482	rs16851226	203246683	LINC01353	intergenic	13.7699	3.8698e-43
cg12067421	1	203246482	rs16851247	203253392	LINC01353	intergenic	14.2564	4.08994e-46
cg12067421	1	203246482	rs6662517	203263412	LINC01136	intergenic	12.0465	2.02414e-33
cg12067421	1	203246482	rs75607058	203265798	LINC01136	intergenic	12.0465	2.02414e-33
cg12114963	1	228122362	rs7517798	228160911	LOC107985355	intergenic	-7.06694	1.58393e-12
cg12150299	1	226054314	rs7551003	226086138	LEFTY1	intergenic	8.35274	6.66953e-17
cg12293223	1	81641411	rs78438551	81637012	ADGRL2	intergenic	-7.00698	2.43524e-12
cg12293223	1	81641411	rs72948281	81637578	ADGRL2	intergenic	-7.00698	2.43524e-12
cg12293223	1	81641411	rs3887577	81641330	ADGRL2	intergenic	-7.00698	2.43524e-12
cg12315598	1	156222578	rs75648456	156419882	MEF2D	intergenic	-6.95484	3.52971e-12
cg12339802	1	38156545	rs11264091	38177482	CDCA8	intergenic	7.2348	4.66222e-13
cg12412036	1	190594016	rs642282	190551538	LINC01720	intergenic	-7.73702	1.01773e-14
cg12412036	1	190594016	rs520227	190569312	LINC01720	intergenic	-7.28662	3.1782e-13
cg12412036	1	190594016	rs598359	190569947	LINC01720	intergenic	-7.28662	3.1782e-13
cg12479090	1	201952801	rs10800804	201949888	RNPEP	intergenic	-7.8854	3.13532e-15
cg12483005	1	23474871	rs72875323	23319238	TEX46	intergenic	7.22205	5.12094e-13
cg12483005	1	23474871	rs12037605	23322881	TEX46	intergenic	8.41942	3.78357e-17
cg12483005	1	23474871	rs146670573	23343913	TEX46	intergenic	7.85108	4.12478e-15
cg12483005	1	23474871	rs7540804	23499336	LUZP1	intergenic	16.1054	2.33663e-58
cg12483005	1	23474871	rs67472800	23500387	LUZP1	intergenic	16.7893	2.92357e-63
cg12483005	1	23474871	rs589254	23501512	LUZP1	intergenic	15.0863	1.99425e-51
cg12483005	1	23474871	rs2806555	23501774	LUZP1	intergenic	12.2877	1.05487e-34
cg12483005	1	23474871	rs1757042	23505894	LUZP1	intergenic	12.7855	1.975e-37
cg12483005	1	23474871	rs2806566	23507172	HTR1D	intergenic	12.7855	1.975e-37
cg12483005	1	23474871	rs2473852	23508472	HTR1D	intergenic	12.7855	1.975e-37
cg12483005	1	23474871	rs657133	23508676	HTR1D	intergenic	7.10698	1.18606e-12
cg12483005	1	23474871	rs1757047	23511763	HTR1D	intergenic	-6.94949	3.66605e-12
cg12483005	1	23474871	rs694023	23512452	HTR1D	intergenic	12.6939	6.39406e-37
cg12483005	1	23474871	rs592721	23513317	HTR1D	intergenic	14.3818	6.72908e-47
cg12483005	1	23474871	rs667329	23515256	HTR1D	intergenic	14.3818	6.72908e-47
cg12483005	1	23474871	rs586589	23523291	HTR1D	intergenic	16.2976	1.02712e-59
cg12483005	1	23474871	rs590664	23524209	HTR1D	intergenic	-7.64519	2.0864e-14
cg12483005	1	23474871	rs2746556	23524541	HTR1D	intergenic	-7.64519	2.0864e-14
cg12483005	1	23474871	rs2746557	23524727	HTR1D	intergenic	-7.64519	2.0864e-14
cg12483005	1	23474871	rs2746559	23524846	HTR1D	intergenic	15.4309	1.01499e-53
cg12483005	1	23474871	rs2746561	23526552	HTR1D	intergenic	13.6607	1.74399e-42
cg12483005	1	23474871	rs583511	23530560	HTR1D	intergenic	15.4022	1.58201e-53
cg12483005	1	23474871	rs598438	23531563	HTR1D	intergenic	-7.89663	2.86537e-15
cg12483005	1	23474871	rs582999	23531722	HTR1D	intergenic	-8.10514	5.26863e-16
cg12483005	1	23474871	rs10917358	23535170	HTR1D	intergenic	8.15847	3.39301e-16
cg12483005	1	23474871	rs609567	23538323	HTR1D	intergenic	14.3366	1.29274e-46
cg12483005	1	23474871	rs9426694	23539742	HTR1D	intergenic	-7.70384	1.32041e-14
cg12483005	1	23474871	rs6660880	23540302	HTR1D	intergenic	-8.23887	1.73844e-16
cg12483005	1	23474871	rs6694445	23540428	HTR1D	intergenic	-8.33481	7.7621e-17
cg12483005	1	23474871	rs6669568	23540469	HTR1D	intergenic	-8.33481	7.7621e-17
cg12483005	1	23474871	rs2903545	23541108	HTR1D	intergenic	-8.33481	7.7621e-17
cg12483005	1	23474871	rs2867315	23541286	HTR1D	intergenic	-8.33481	7.7621e-17
cg12483005	1	23474871	rs4292926	23542092	HTR1D	intergenic	15.5098	2.97846e-54
cg12483005	1	23474871	rs944508	23542146	HTR1D	intergenic	14.6704	9.96913e-49
cg12483005	1	23474871	rs944509	23542242	HTR1D	intergenic	-8.33481	7.7621e-17
cg12483005	1	23474871	rs10799793	23545787	HTR1D	intergenic	15.0534	3.27819e-51
cg12483005	1	23474871	rs7533119	23546483	HTR1D	intergenic	15.9503	2.83751e-57
cg12483005	1	23474871	rs4396097	23546858	HTR1D	intergenic	8.79471	1.43418e-18
cg12483005	1	23474871	rs10917362	23547194	HTR1D	intergenic	8.79471	1.43418e-18
cg12483005	1	23474871	rs10917363	23548871	HTR1D	intergenic	13.7532	4.87245e-43
cg12483005	1	23474871	rs6688475	23550794	HTR1D	intergenic	-7.77413	7.59668e-15
cg12483005	1	23474871	rs4655151	23551359	HTR1D	intergenic	8.55447	1.18409e-17
cg12483005	1	23474871	rs6683983	23552276	HTR1D	intergenic	8.55447	1.18409e-17
cg12483005	1	23474871	rs6695697	23553225	HTR1D	intergenic	11.0317	2.68722e-28
cg12483005	1	23474871	rs6687820	23553881	HTR1D	intergenic	8.56595	1.07185e-17
cg12483005	1	23474871	rs6687833	23553937	HTR1D	intergenic	11.0317	2.68722e-28
cg12483005	1	23474871	rs4655152	23555191	HTR1D	intergenic	10.8643	1.70602e-27
cg12483005	1	23474871	rs7542571	23558847	HTR1D	intergenic	11.1511	7.07329e-29
cg12483005	1	23474871	rs4654837	23560000	HTR1D	intergenic	7.70017	1.35883e-14
cg12483005	1	23474871	rs7546385	23560582	HTR1D	intergenic	8.95012	3.55082e-19
cg12483005	1	23474871	rs7512184	23561413	HTR1D	intergenic	7.31252	2.62182e-13
cg12483005	1	23474871	rs7535514	23561414	HTR1D	intergenic	7.29196	3.05483e-13
cg12483005	1	23474871	rs1929366	23561798	HTR1D	intergenic	7.03355	2.01344e-12
cg12483005	1	23474871	rs4655153	23562409	HTR1D	intergenic	8.25587	1.508e-16
cg12483005	1	23474871	rs4655154	23562692	HTR1D	intergenic	7.03355	2.01344e-12
cg12483005	1	23474871	rs1740482	23565599	LINC01355	intergenic	7.80019	6.18151e-15
cg12483005	1	23474871	rs2749152	23566663	LINC01355	intergenic	8.04723	8.46882e-16
cg12483005	1	23474871	rs2806571	23568459	LINC01355	intergenic	7.0253	2.13611e-12
cg12483005	1	23474871	rs2749151	23569812	LINC01355	intergenic	7.31252	2.62187e-13
cg12483005	1	23474871	rs2806572	23571153	LINC01355	intergenic	10.3347	4.91134e-25
cg12483005	1	23474871	rs2806573	23572586	LINC01355	intergenic	6.95531	3.51791e-12
cg12483005	1	23474871	rs2749150	23572674	LINC01355	intergenic	6.95531	3.51791e-12
cg12483005	1	23474871	rs2144733	23575369	LINC01355	intergenic	7.12887	1.01196e-12
cg12483005	1	23474871	rs1535180	23577073	LINC01355	intergenic	7.31643	2.5466e-13
cg12483005	1	23474871	rs672902	23577118	LINC01355	intergenic	7.15214	8.54343e-13
cg12483005	1	23474871	rs1467770	23577250	LINC01355	intergenic	7.31643	2.5466e-13
cg12483005	1	23474871	rs2749148	23578927	LINC01355	intergenic	7.63699	2.22363e-14
cg12483005	1	23474871	rs72659756	23590183	LINC01355	intergenic	7.42011	1.17025e-13
cg12483005	1	23474871	rs16828151	23590294	LINC01355	intergenic	6.90939	4.86726e-12
cg12483005	1	23474871	rs61777115	23604944	LINC01355	intergenic	8.25034	1.57944e-16
cg12483005	1	23474871	rs17560559	23606036	LINC01355	intergenic	8.25034	1.57944e-16
cg12615916	1	227505854	rs73102308	227507663	CDC42BPA	intergenic	10.8924	1.25318e-27
cg12615916	1	227505854	rs58496521	227582375	CDC42BPA	intergenic	7.66612	1.77274e-14
cg12751966	1	238765124	rs61829332	238829184	LINC01139	intergenic	7.06932	1.55698e-12
cg12909057	1	22301489	rs72662482	22290379	CELA3B	intergenic	-7.30143	2.84725e-13
cg12909057	1	22301489	rs35963112	22291226	CELA3B	intergenic	-7.30143	2.84725e-13
cg12909057	1	22301489	rs67534742	22294611	CELA3B	intergenic	-7.50859	5.97675e-14
cg12909057	1	22301489	rs71638809	22301824	CELA3B	intergenic	-7.49198	6.78434e-14
cg13160637	1	160737558	rs528095	160738146	SLAMF7	intergenic	-8.27526	1.28178e-16
cg13190619	1	113749626	rs12145523	113721703	LOC643441	intergenic	7.25274	4.08431e-13
cg13324406	1	146742917	rs4950395	146778296	LINC02329	intergenic	-7.75378	8.91973e-15
cg13324406	1	146742917	rs4950396	146778434	STXBP6	intergenic	-7.81435	5.52484e-15
cg13324406	1	146742917	rs56002710	146783968	MTCL1	intergenic	-7.75378	8.91973e-15
cg13324406	1	146742917	rs111296483	146790018	ACTRT1	intergenic	-7.75378	8.91973e-15
cg13324406	1	146742917	rs36151811	146798170	LRRTM4	intergenic	-7.75378	8.91973e-15
cg13324406	1	146742917	rs55673643	146798532	PSG8	intergenic	-7.75378	8.91973e-15
cg13324406	1	146742917	rs111236785	146799095	DKK1	intergenic	-7.31616	2.5517e-13
cg13324406	1	146742917	rs113399169	146799262	LOC105373394	intergenic	-7.75378	8.91973e-15
cg13324406	1	146742917	rs112181306	146800654	LINC01707	intergenic	-7.75378	8.91973e-15
cg13355424	1	157165134	rs4430319	157164814	ETV3	intergenic	7.03789	1.95176e-12
cg13355424	1	157165134	rs4463660	157165023	ETV3	intergenic	7.03789	1.95176e-12
cg13355424	1	157165134	rs4308965	157165121	ETV3	intergenic	7.03789	1.95176e-12
cg13355424	1	157165134	rs4463661	157165157	ETV3	intergenic	7.03789	1.95176e-12
cg13355424	1	157165134	rs4366312	157165204	ETV3	intergenic	7.03789	1.95176e-12
cg13355424	1	157165134	rs4554713	157165227	ETV3	intergenic	7.05255	1.75662e-12
cg13355424	1	157165134	rs34446051	157165277	ETV3	intergenic	7.05771	1.69265e-12
cg13355424	1	157165134	rs72702615	157166154	ETV3	intergenic	7.01438	2.30964e-12
cg13355424	1	157165134	rs72702616	157166261	ETV3	intergenic	7.01438	2.30964e-12
cg13355424	1	157165134	rs76736559	157166278	ETV3	intergenic	7.01438	2.30964e-12
cg13363740	1	225619133	rs1222439	225660971	ENAH	intergenic	-7.01485	2.30196e-12
cg13363740	1	225619133	rs1222434	225667289	ENAH	intergenic	-7.53261	4.9737e-14
cg13363740	1	225619133	rs76724441	225938906	SRP9	intergenic	-7.78263	7.10308e-15
cg13363740	1	225619133	rs7413208	225949254	SRP9	intergenic	-7.34624	2.03865e-13
cg13363740	1	225619133	rs77920900	225952271	SRP9	intergenic	-7.34624	2.03865e-13
cg13429998	1	42384947	rs10890169	42392584		intergenic	-7.56135	3.98905e-14
cg13429998	1	42384947	rs6658189	42530071		intergenic	-7.13296	9.82296e-13
cg13429998	1	42384947	rs6699171	42531007		intergenic	-7.13296	9.82296e-13
cg13429998	1	42384947	rs11210573	42531026		intergenic	-7.13296	9.82296e-13
cg13440692	1	1186357	rs12096091	1176433	C1QTNF12	intergenic	6.95097	3.62787e-12
cg13440692	1	1186357	rs6675798	1176597	C1QTNF12	intergenic	7.20774	5.68864e-13
cg13440692	1	1186357	rs113908945	1183858	C1QTNF12	intergenic	8.43863	3.21074e-17
cg13440692	1	1186357	rs111798607	1183865	C1QTNF12	intergenic	8.43863	3.21074e-17
cg13440692	1	1186357	rs377075401	1183977	C1QTNF12	intergenic	8.41531	3.91863e-17
cg13440692	1	1186357	rs111811102	1184285	C1QTNF12	intergenic	9.18941	3.94984e-20
cg13440692	1	1186357	rs4567233	1185260	C1QTNF12	intergenic	10.0812	6.69233e-24
cg13440692	1	1186357	rs6603785	1186502	UBE2J2	intergenic	10.3161	5.95823e-25
cg13642881	1	100302025	rs12131293	100302046	AGL	intergenic	-7.14456	9.02878e-13
cg13786083	1	19110734	rs4920531	19095746	PAX7	intergenic	-7.69963	1.36458e-14
cg13885829	1	17482041	rs6691454	17485496	LINC02783	intergenic	10.206	1.86448e-24
cg13885829	1	17482041	rs4620585	17486722	LINC02783	intergenic	7.62677	2.4071e-14
cg13926174	1	8152878	rs6697457	8164403	ERRFI1	intergenic	-7.65588	1.91989e-14
cg13926174	1	8152878	rs4908731	8181599	LINC01714	intergenic	-7.49109	6.83025e-14
cg13926174	1	8152878	rs7517626	8186274	LINC01714	intergenic	-7.02637	2.11973e-12
cg14087524	1	38349487	rs532955	38235343	EPHA10	intergenic	-8.68637	3.74201e-18
cg14087524	1	38349487	rs1681575	38240470	EPHA10	intergenic	-8.68637	3.74201e-18
cg14087524	1	38349487	rs573744	38252636	MANEAL	intergenic	-8.91609	4.83056e-19
cg14087524	1	38349487	rs636269	38252809	MANEAL	intergenic	-8.91609	4.83056e-19
cg14087524	1	38349487	rs12026766	38254218	MANEAL	intergenic	-9.11948	7.54834e-20
cg14087524	1	38349487	rs6426033	38256905	MANEAL	intergenic	-7.72575	1.11194e-14
cg14138827	1	10458358	rs1396	10247143	UBE4B	intergenic	-7.8263	5.02441e-15
cg14138827	1	10458358	rs6670208	10252667	UBE4B	intergenic	-7.03105	2.04981e-12
cg14138827	1	10458358	rs6675036	10252778	UBE4B	intergenic	-6.9127	4.75512e-12
cg14138827	1	10458358	rs6670320	10252845	UBE4B	intergenic	-6.9127	4.75512e-12
cg14138827	1	10458358	rs6660928	10253036	UBE4B	intergenic	-6.9127	4.75512e-12
cg14138827	1	10458358	rs61784570	10258343	KIF1B	intergenic	-6.94414	3.80764e-12
cg14138827	1	10458358	rs61784574	10262846	KIF1B	intergenic	-7.4588	8.73108e-14
cg14138827	1	10458358	rs12117765	10268170	KIF1B	intergenic	-7.58073	3.43622e-14
cg14138827	1	10458358	rs58053556	10442903	KIF1B	intergenic	-6.88891	5.62208e-12
cg14267555	1	57045746	rs17408450	57057316	PLPP3	intergenic	-7.65588	1.91995e-14
cg14375795	1	110054332	rs472737	110054222	AMIGO1	intergenic	-7.15084	8.62464e-13
cg14375795	1	110054332	rs12066164	110054290	AMIGO1	intergenic	-11.784	4.72006e-32
cg14375795	1	110054332	rs2781555	110055610	AMIGO1	intergenic	-7.15127	8.59775e-13
cg14375795	1	110054332	rs2692706	110055655	AMIGO1	intergenic	-11.7853	4.64973e-32
cg14375795	1	110054332	rs7538453	110056537	AMIGO1	intergenic	-8.8166	1.17987e-18
cg14375795	1	110054332	rs56018934	110060710	AMIGO1	intergenic	-7.43542	1.04233e-13
cg14375795	1	110054332	rs528815	110061479	AMIGO1	intergenic	-8.77529	1.70462e-18
cg14375795	1	110054332	rs532432	110061779	AMIGO1	intergenic	-7.94469	1.94683e-15
cg14375795	1	110054332	rs475381	110062040	AMIGO1	intergenic	-7.86627	3.65383e-15
cg14375795	1	110054332	rs523300	110062065	AMIGO1	intergenic	-7.86627	3.65383e-15
cg14375795	1	110054332	rs2692705	110063313	AMIGO1	intergenic	-7.94469	1.94683e-15
cg14375795	1	110054332	rs2781558	110068900	GPR61	intergenic	-7.91882	2.39779e-15
cg14375795	1	110054332	rs2781559	110069200	GPR61	intergenic	-7.87101	3.51799e-15
cg14375795	1	110054332	rs532623	110070554	GPR61	intergenic	-7.95066	1.85519e-15
cg14375795	1	110054332	rs561741	110070588	GPR61	intergenic	-7.82293	5.16061e-15
cg14375795	1	110054332	rs4571992	110075102	GPR61	intergenic	-7.69317	1.4353e-14
cg14580920	1	246666955	rs12122591	246676039	LINC01743	intergenic	7.59317	3.12172e-14
cg14660726	1	221047545	rs2642427	221000872	RNU6ATAC35P	intergenic	6.91285	4.75004e-12
cg14867388	1	115632253	rs2748680	115634002	TSPAN2	intergenic	7.704	1.31872e-14
cg14867388	1	115632253	rs2798469	115636615	TSPAN2	intergenic	7.17184	7.3996e-13
cg14867388	1	115632253	rs1033632	115637808	TSPAN2	intergenic	7.17184	7.3996e-13
cg14867388	1	115632253	rs2748682	115638547	TSPAN2	intergenic	7.17184	7.3996e-13
cg14867388	1	115632253	rs11102887	115638648	TSPAN2	intergenic	7.17184	7.3996e-13
cg14867388	1	115632253	rs4045204	115639029	TSPAN2	intergenic	7.17184	7.3996e-13
cg14867388	1	115632253	rs3908377	115639138	TSPAN2	intergenic	7.17184	7.3996e-13
cg14867388	1	115632253	rs3908378	115639154	TSPAN2	intergenic	7.17184	7.3996e-13
cg14867388	1	115632253	rs3908379	115639207	TSPAN2	intergenic	8.27472	1.28763e-16
cg14867388	1	115632253	rs2798467	115639533	TSPAN2	intergenic	7.17184	7.3996e-13
cg14867388	1	115632253	rs6684167	115640426	TSPAN2	intergenic	7.17184	7.3996e-13
cg14867388	1	115632253	rs6537856	115640593	TSPAN2	intergenic	7.17184	7.3996e-13
cg14867388	1	115632253	rs6537857	115640882	TSPAN2	intergenic	7.17184	7.3996e-13
cg14867388	1	115632253	rs10458452	115654244	TSPAN2	intergenic	8.01401	1.11023e-15
cg14899375	1	46933349	rs76108244	46931854	LINC01398	intergenic	9.98807	1.71904e-23
cg14899375	1	46933349	rs6689966	46934203	LINC01398	intergenic	9.53388	1.51519e-21
cg14899375	1	46933349	rs6677677	46934261	LINC01398	intergenic	9.98807	1.71904e-23
cg14947668	1	43992590	rs111995876	44407322	ARTN	intergenic	-7.03292	2.02257e-12
cg15027266	1	200707086	rs58397787	200707533	CAMSAP2	intergenic	7.11088	1.15305e-12
cg15070960	1	21682360	rs72657115	21679444	ECE1	intergenic	-8.83714	9.81996e-19
cg15070960	1	21682360	rs3026793	21680310	ECE1	intergenic	-8.83714	9.81996e-19
cg15070960	1	21682360	rs3026792	21680408	ECE1	intergenic	-8.83714	9.81996e-19
cg15070960	1	21682360	rs12095581	21680578	ECE1	intergenic	-8.83714	9.81996e-19
cg15070960	1	21682360	rs12082897	21681267	ECE1	intergenic	-8.83714	9.81996e-19
cg15070960	1	21682360	rs72657118	21681688	ECE1	intergenic	-8.83714	9.81996e-19
cg15070960	1	21682360	rs143368590	21681868	ECE1	intergenic	-8.83714	9.81996e-19
cg15070960	1	21682360	rs10916963	21681924	ECE1	intergenic	-8.83714	9.81996e-19
cg15070960	1	21682360	rs10916964	21682110	ECE1	intergenic	-8.83714	9.81996e-19
cg15070960	1	21682360	rs10916965	21682163	ECE1	intergenic	-8.83714	9.81996e-19
cg15070960	1	21682360	rs10916966	21682194	ECE1	intergenic	-8.83714	9.81996e-19
cg15070960	1	21682360	rs12058906	21683691	ECE1	intergenic	-8.83714	9.81996e-19
cg15070960	1	21682360	rs12059998	21683808	ECE1	intergenic	-8.83714	9.81996e-19
cg15070960	1	21682360	rs115937364	21683947	ECE1	intergenic	-8.83714	9.81996e-19
cg15070960	1	21682360	rs116236981	21683948	ECE1	intergenic	-8.83714	9.81996e-19
cg15070960	1	21682360	rs114890063	21683950	ECE1	intergenic	-8.83714	9.81996e-19
cg15070960	1	21682360	rs10916968	21684087	ECE1	intergenic	-7.97012	1.58519e-15
cg15070960	1	21682360	rs72657121	21684697	ECE1	intergenic	-8.35862	6.34564e-17
cg15134106	1	95974671	rs881713	95985066	LINC02607	intergenic	-8.31513	9.16495e-17
cg15134106	1	95974671	rs678378	96008944	LINC02607	intergenic	-7.41576	1.20925e-13
cg15134106	1	95974671	rs519693	96023412	LINC02607	intergenic	-7.13675	9.55604e-13
cg15191933	1	43450220	rs9728320	43457145	SLC2A1-AS1	intergenic	6.94287	3.84213e-12
cg15191933	1	43450220	rs11210776	43457939	SLC2A1-AS1	intergenic	6.92171	4.4622e-12
cg15230952	1	206855799	rs56906512	206844829	MAPKAPK2	intergenic	-7.82785	4.96276e-15
cg15230952	1	206855799	rs58118599	206853914	MAPKAPK2	intergenic	-7.18154	6.89306e-13
cg15230952	1	206855799	rs57509669	206854602	MAPKAPK2	intergenic	-7.18154	6.89306e-13
cg15365029	1	110949829	rs6694388	110972793	LAMTOR5-AS1	intergenic	-7.15729	8.2288e-13
cg15365029	1	110949829	rs4839015	110981370	PROK1	intergenic	-7.15729	8.2288e-13
cg15460176	1	25455053	rs2660366	25460880	SYF2	intergenic	-7.0572	1.69889e-12
cg15582311	1	35659182	rs12058477	35639347	SFPQ	intergenic	7.15609	8.30091e-13
cg15595502	1	224564870	rs60627429	224568762	CNIH4	intergenic	8.97998	2.70825e-19
cg15595502	1	224564870	rs113394230	224569233	CNIH4	intergenic	10.3353	4.87886e-25
cg15595502	1	224564870	rs16847858	224569513	CNIH4	intergenic	10.3353	4.87886e-25
cg15595502	1	224564870	rs16847867	224570236	WDR26	intergenic	8.97998	2.70825e-19
cg15595502	1	224564870	rs16847870	224570283	WDR26	intergenic	10.3353	4.87886e-25
cg15595502	1	224564870	rs60349703	224570418	WDR26	intergenic	8.97998	2.70825e-19
cg15595502	1	224564870	rs16847871	224570812	WDR26	intergenic	10.3353	4.87886e-25
cg15741159	1	110615633	rs666842	110598452	STRIP1	intergenic	8.83455	1.005e-18
cg15741159	1	110615633	rs10745308	110598577	STRIP1	intergenic	11.4485	2.39282e-30
cg15741159	1	110615633	rs3768469	110614400	ALX3	intergenic	14.005	1.4524e-44
cg15741159	1	110615633	rs11102050	110614721	ALX3	intergenic	15.3602	3.02446e-53
cg15741159	1	110615633	rs1390954	110615668	ALX3	intergenic	15.5165	2.6832e-54
cg15741159	1	110615633	rs1390955	110615924	ALX3	intergenic	15.5165	2.6832e-54
cg15741159	1	110615633	rs7531202	110616474	ALX3	intergenic	12.0971	1.09441e-33
cg15741159	1	110615633	rs7533623	110616475	ALX3	intergenic	13.6405	2.30086e-42
cg15741159	1	110615633	rs4838890	110616679	ALX3	intergenic	12.7241	4.34258e-37
cg15741159	1	110615633	rs10857811	110617688	ALX3	intergenic	12.7241	4.34258e-37
cg15741159	1	110615633	rs1466788	110618730	ALX3	intergenic	12.7241	4.34258e-37
cg15741159	1	110615633	rs2085134	110619716	LINC01397	intergenic	15.4878	4.19544e-54
cg15741159	1	110615633	rs10127539	110620117	LINC01397	intergenic	12.0971	1.09441e-33
cg15741159	1	110615633	rs4839103	110620701	LINC01397	intergenic	12.7241	4.34258e-37
cg15741159	1	110615633	rs12137237	110621017	LINC01397	intergenic	12.766	2.53723e-37
cg15741159	1	110615633	rs1869596	110624104	LINC01397	intergenic	14.1923	1.02233e-45
cg15766897	1	151870869	rs6587626	151835437	THEM4	intergenic	7.47384	7.78907e-14
cg15766897	1	151870869	rs1873310	151837283	THEM4	intergenic	8.35519	6.53299e-17
cg15766897	1	151870869	rs7552869	151838066	THEM4	intergenic	8.35519	6.53299e-17
cg15766897	1	151870869	rs4845699	151883406	THEM4	intergenic	9.31118	1.26425e-20
cg15766897	1	151870869	rs6659762	151884636	THEM4	intergenic	9.31118	1.26425e-20
cg15766897	1	151870869	rs2338204	151891825	THEM4	intergenic	9.13834	6.34202e-20
cg15766897	1	151870869	rs1552606	151894217	THEM4	intergenic	9.13834	6.34202e-20
cg15766897	1	151870869	rs10888453	151896500	THEM4	intergenic	9.13834	6.34202e-20
cg15766897	1	151870869	rs1602250	151900557	THEM4	intergenic	8.24763	1.61568e-16
cg15766897	1	151870869	rs1844542	151903415	THEM4	intergenic	8.25327	1.54123e-16
cg15766897	1	151870869	rs3007682	151909539	THEM4	intergenic	8.54665	1.26718e-17
cg15766897	1	151870869	rs1490190	151910494	THEM4	intergenic	8.25327	1.54123e-16
cg15766897	1	151870869	rs2932578	151911007	THEM4	intergenic	8.25327	1.54123e-16
cg15766897	1	151870869	rs1490191	151916751	THEM4	intergenic	7.55897	4.0627e-14
cg15766897	1	151870869	rs61113720	151919371	S100A10	intergenic	8.10498	5.27534e-16
cg15766897	1	151870869	rs3007690	151927676	S100A10	intergenic	7.55897	4.0627e-14
cg15766897	1	151870869	rs2932584	151928225	S100A10	intergenic	7.55897	4.0627e-14
cg15766897	1	151870869	rs3007692	151931004	S100A10	intergenic	7.55897	4.0627e-14
cg15766897	1	151870869	rs3007693	151932375	S100A10	intergenic	7.14022	9.31819e-13
cg15766897	1	151870869	rs2087550	151934983	S100A10	intergenic	7.67484	1.6562e-14
cg15766897	1	151870869	rs2932564	151937894	S100A10	intergenic	7.14022	9.31819e-13
cg15766897	1	151870869	rs1552605	151940401	S100A10	intergenic	7.14022	9.31819e-13
cg15766897	1	151870869	rs1602245	151941442	S100A10	intergenic	7.14022	9.31819e-13
cg15766897	1	151870869	rs1038748	151942160	S100A10	intergenic	7.14022	9.31819e-13
cg15766897	1	151870869	rs1038746	151942428	S100A10	intergenic	7.14022	9.31819e-13
cg15766897	1	151870869	rs971888	151943278	S100A10	intergenic	7.14022	9.31819e-13
cg15766897	1	151870869	rs3007699	151944403	S100A10	intergenic	7.14022	9.31819e-13
cg15766897	1	151870869	rs1826172	151944510	S100A10	intergenic	7.14022	9.31819e-13
cg15766897	1	151870869	rs1826171	151944524	S100A10	intergenic	7.29937	2.89125e-13
cg15766897	1	151870869	rs1826170	151944658	S100A10	intergenic	7.14022	9.31819e-13
cg15766897	1	151870869	rs3007700	151945629	S100A10	intergenic	7.14022	9.31819e-13
cg15766897	1	151870869	rs2999511	151946074	S100A10	intergenic	7.14022	9.31819e-13
cg15766897	1	151870869	rs2932563	151946318	S100A10	intergenic	7.14022	9.31819e-13
cg15766897	1	151870869	rs2932562	151946975	S100A10	intergenic	7.14022	9.31819e-13
cg15766897	1	151870869	rs2932561	151946977	S100A10	intergenic	7.14022	9.31819e-13
cg15766897	1	151870869	rs2932560	151947034	S100A10	intergenic	7.14022	9.31819e-13
cg15766897	1	151870869	rs3007701	151947425	S100A10	intergenic	7.14022	9.31819e-13
cg15766897	1	151870869	rs2999514	151947568	S100A10	intergenic	7.14022	9.31819e-13
cg15766897	1	151870869	rs2999515	151947831	S100A10	intergenic	7.14022	9.31819e-13
cg15766897	1	151870869	rs2932597	151948298	S100A10	intergenic	7.14022	9.31819e-13
cg15766897	1	151870869	rs2999516	151948313	S100A10	intergenic	7.14022	9.31819e-13
cg15766897	1	151870869	rs2999517	151948314	S100A10	intergenic	7.14022	9.31819e-13
cg15766897	1	151870869	rs2999518	151948407	S100A10	intergenic	7.14022	9.31819e-13
cg15766897	1	151870869	rs1473495	151949040	S100A10	intergenic	7.14022	9.31819e-13
cg15766897	1	151870869	rs1473494	151949087	S100A10	intergenic	7.14022	9.31819e-13
cg15766897	1	151870869	rs1473493	151949262	S100A10	intergenic	7.14022	9.31819e-13
cg15766897	1	151870869	rs2932596	151949310	S100A10	intergenic	7.14022	9.31819e-13
cg15766897	1	151870869	rs2932595	151949462	S100A10	intergenic	7.14022	9.31819e-13
cg15766897	1	151870869	rs2999520	151949650	S100A10	intergenic	7.14022	9.31819e-13
cg15766897	1	151870869	rs2999522	151949904	S100A10	intergenic	7.14022	9.31819e-13
cg15766897	1	151870869	rs2999523	151949943	S100A10	intergenic	7.14022	9.31819e-13
cg15766897	1	151870869	rs2999524	151950070	S100A10	intergenic	7.14022	9.31819e-13
cg15766897	1	151870869	rs2999525	151950290	S100A10	intergenic	7.14022	9.31819e-13
cg15766897	1	151870869	rs3007702	151951600	S100A10	intergenic	7.14022	9.31819e-13
cg15766897	1	151870869	rs3007703	151951601	S100A10	intergenic	7.14022	9.31819e-13
cg15766897	1	151870869	rs2999527	151951908	S100A10	intergenic	7.14022	9.31819e-13
cg15766897	1	151870869	rs2932592	151952065	S100A10	intergenic	7.14022	9.31819e-13
cg15766897	1	151870869	rs3007704	151952075	S100A10	intergenic	7.67484	1.6562e-14
cg15766897	1	151870869	rs2932591	151953046	S100A10	intergenic	7.14022	9.31819e-13
cg15766897	1	151870869	rs2999529	151953840	S100A10	intergenic	7.14022	9.31819e-13
cg15766897	1	151870869	rs1532132	151954140	S100A10	intergenic	7.5379	4.7761e-14
cg15766897	1	151870869	rs2999530	151954377	S100A10	intergenic	7.5379	4.7761e-14
cg15924887	1	201685419	rs55698146	201995234	ELF3	intergenic	-8.43138	3.41607e-17
cg16004875	1	18902086	rs2745325	18880442	KLHDC7A	intergenic	-8.87993	6.6905e-19
cg16004875	1	18902086	rs2816038	18880525	KLHDC7A	intergenic	-8.87993	6.6905e-19
cg16004875	1	18902086	rs725389	18881980	KLHDC7A	intergenic	-8.92051	4.64166e-19
cg16004875	1	18902086	rs2745323	18882385	KLHDC7A	intergenic	-8.92051	4.64166e-19
cg16004875	1	18902086	rs2745321	18889198	PAX7	intergenic	-8.47769	2.29702e-17
cg16004875	1	18902086	rs2816040	18889536	PAX7	intergenic	-8.85541	8.33781e-19
cg16004875	1	18902086	rs2244192	18890939	PAX7	intergenic	-8.92051	4.64166e-19
cg16004875	1	18902086	rs2816045	18892999	PAX7	intergenic	-7.77483	7.55517e-15
cg16004875	1	18902086	rs2745320	18893592	PAX7	intergenic	-8.92051	4.64166e-19
cg16004875	1	18902086	rs2816047	18893728	PAX7	intergenic	-8.92051	4.64166e-19
cg16004875	1	18902086	rs2816048	18893763	PAX7	intergenic	-8.92051	4.64166e-19
cg16004875	1	18902086	rs2816049	18893768	PAX7	intergenic	-8.92051	4.64166e-19
cg16004875	1	18902086	rs2816050	18894432	PAX7	intergenic	-8.92051	4.64166e-19
cg16004875	1	18902086	rs2745319	18895078	PAX7	intergenic	-8.92051	4.64166e-19
cg16004875	1	18902086	rs2816051	18895460	PAX7	intergenic	-8.92051	4.64166e-19
cg16004875	1	18902086	rs2816052	18895536	PAX7	intergenic	-8.92051	4.64166e-19
cg16004875	1	18902086	rs2745318	18895844	PAX7	intergenic	-8.92051	4.64166e-19
cg16004875	1	18902086	rs2816054	18896431	PAX7	intergenic	-8.92051	4.64166e-19
cg16004875	1	18902086	rs2745317	18896552	PAX7	intergenic	-8.92051	4.64166e-19
cg16004875	1	18902086	rs2745316	18896830	PAX7	intergenic	-8.90548	5.31557e-19
cg16004875	1	18902086	rs2816055	18898248	PAX7	intergenic	-8.5465	1.2688e-17
cg16004875	1	18902086	rs742486	18900829	PAX7	intergenic	-8.83896	9.66116e-19
cg16004875	1	18902086	rs742485	18900943	PAX7	intergenic	-8.83896	9.66116e-19
cg16004875	1	18902086	rs735946	18901323	PAX7	intergenic	-8.83896	9.66116e-19
cg16004875	1	18902086	rs2816057	18902257	PAX7	intergenic	-9.05829	1.32508e-19
cg16004875	1	18902086	rs2816059	18902977	PAX7	intergenic	-8.12206	4.58334e-16
cg16004875	1	18902086	rs2816061	18903819	PAX7	intergenic	-7.05085	1.77829e-12
cg16080552	1	59043199	rs11207236	58940188	OMA1	intergenic	-8.55618	1.16673e-17
cg16080552	1	59043199	rs11207237	58940320	OMA1	intergenic	-7.55391	4.22387e-14
cg16080552	1	59043199	rs338228	58943030	OMA1	intergenic	-7.25332	4.06669e-13
cg16080552	1	59043199	rs12088149	58944833	OMA1	intergenic	-7.69168	1.45212e-14
cg16080552	1	59043199	rs12124662	58945126	OMA1	intergenic	-7.69168	1.45212e-14
cg16080552	1	59043199	rs232847	59038549	TACSTD2	intergenic	-8.43857	3.2123e-17
cg16080552	1	59043199	rs232844	59039438	TACSTD2	intergenic	-8.43857	3.2123e-17
cg16143519	1	101647752	rs72987295	101624530	LOC102606465	intergenic	-9.50795	1.94452e-21
cg16143519	1	101647752	rs72987301	101637185	LOC101928370	intergenic	-9.51663	1.78894e-21
cg16143519	1	101647752	rs72987302	101637364	LOC101928370	intergenic	-9.51663	1.78894e-21
cg16143519	1	101647752	rs56904041	101646809	LOC101928370	intergenic	-9.51663	1.78894e-21
cg16143519	1	101647752	rs56785411	101647645	LOC101928370	intergenic	-10.0137	1.32657e-23
cg16143519	1	101647752	rs74106743	101647646	LOC101928370	intergenic	-10.0137	1.32657e-23
cg16210690	1	23537939	rs4655142	23333728	TEX46	intergenic	-7.81701	5.40946e-15
cg16210690	1	23537939	rs590664	23524209	HTR1D	intergenic	-7.16888	7.56121e-13
cg16210690	1	23537939	rs2746556	23524541	HTR1D	intergenic	-7.16888	7.56121e-13
cg16210690	1	23537939	rs2746557	23524727	HTR1D	intergenic	-7.16888	7.56121e-13
cg16210690	1	23537939	rs598438	23531563	HTR1D	intergenic	-7.13899	9.40177e-13
cg16210690	1	23537939	rs582999	23531722	HTR1D	intergenic	-7.44512	9.68593e-14
cg16210690	1	23537939	rs9426694	23539742	HTR1D	intergenic	-7.16054	8.03626e-13
cg16210690	1	23537939	rs6660880	23540302	HTR1D	intergenic	-7.18927	6.51369e-13
cg16210690	1	23537939	rs6694445	23540428	HTR1D	intergenic	-7.69671	1.39612e-14
cg16210690	1	23537939	rs6669568	23540469	HTR1D	intergenic	-7.69671	1.39612e-14
cg16210690	1	23537939	rs2903545	23541108	HTR1D	intergenic	-7.69671	1.39612e-14
cg16210690	1	23537939	rs2867315	23541286	HTR1D	intergenic	-7.69671	1.39612e-14
cg16210690	1	23537939	rs944509	23542242	HTR1D	intergenic	-7.69671	1.39612e-14
cg16210690	1	23537939	rs6688475	23550794	HTR1D	intergenic	-7.47221	7.88591e-14
cg16322792	1	120165303	rs12024934	120157766	ZNF697	intergenic	-9.02504	1.79625e-19
cg16322792	1	120165303	rs10802123	120159125	ZNF697	intergenic	-9.41843	4.57871e-21
cg16322792	1	120165303	rs10923878	120159422	ZNF697	intergenic	-10.8581	1.82411e-27
cg16322792	1	120165303	rs3862260	120160789	ZNF697	intergenic	-8.26355	1.41399e-16
cg16322792	1	120165303	rs3862261	120160822	ZNF697	intergenic	-8.26355	1.41399e-16
cg16328007	1	41119988	rs927961	41246301	KCNQ4	intergenic	6.99841	2.58883e-12
cg16344140	1	2950369	rs56176404	2940998	ACTRT2	intergenic	-7.00249	2.51458e-12
cg16344140	1	2950369	rs12033401	2944086	ACTRT2	intergenic	-7.00249	2.51458e-12
cg16344140	1	2950369	rs6693975	2945940	ACTRT2	intergenic	-7.00249	2.51458e-12
cg16344140	1	2950369	rs12037307	2947756	ACTRT2	intergenic	-7.00249	2.51458e-12
cg16344140	1	2950369	rs72629498	2954203	ACTRT2	intergenic	-7.00249	2.51458e-12
cg16344140	1	2950369	rs12045368	2960192	PRDM16-DT	intergenic	-7.00249	2.51458e-12
cg16344140	1	2950369	rs12046233	2960608	PRDM16-DT	intergenic	-7.00249	2.51458e-12
cg16344140	1	2950369	rs12048975	2962225	PRDM16-DT	intergenic	-7.00249	2.51458e-12
cg16344140	1	2950369	rs12044831	2964397	PRDM16-DT	intergenic	-7.00249	2.51458e-12
cg16344140	1	2950369	rs77840846	2968983	PRDM16-DT	intergenic	-7.00249	2.51458e-12
cg16478437	1	37008217	rs183787198	37010528	CSF3R	intergenic	-7.04438	1.86283e-12
cg16555417	1	40598772	rs7524958	40565508	PPT1	intergenic	9.85676	6.40851e-23
cg16555417	1	40598772	rs12087298	40576575	PPT1	intergenic	7.17108	7.4407e-13
cg16555417	1	40598772	rs12079622	40582510	PPT1	intergenic	7.3553	1.90498e-13
cg16555417	1	40598772	rs11207525	40582534	PPT1	intergenic	7.3553	1.90498e-13
cg16555417	1	40598772	rs12095920	40582632	PPT1	intergenic	7.34462	2.06351e-13
cg16555417	1	40598772	rs10789083	40585813	PPT1	intergenic	7.3553	1.90498e-13
cg16555417	1	40598772	rs10889161	40587255	PPT1	intergenic	7.3553	1.90498e-13
cg16555417	1	40598772	rs6700346	40588548	PPT1	intergenic	9.25989	2.04635e-20
cg16555417	1	40598772	rs12087678	40592848	PPT1	intergenic	7.33375	2.23792e-13
cg16555417	1	40598772	rs59061498	40605324	RLF	intergenic	9.39169	5.90477e-21
cg16556008	1	101360663	rs10783153	101328230	EXTL2	intergenic	-7.37141	1.68839e-13
cg16556008	1	101360663	rs7528268	101329295	EXTL2	intergenic	-7.37141	1.68839e-13
cg16556008	1	101360663	rs12239082	101330077	EXTL2	intergenic	-7.37141	1.68839e-13
cg16556008	1	101360663	rs10875347	101333737	EXTL2	intergenic	-7.37141	1.68839e-13
cg16731318	1	94313343	rs4847191	94329712	DNTTIP2	intergenic	6.98053	2.94061e-12
cg16731318	1	94313343	rs7518940	94330372	DNTTIP2	intergenic	6.93195	4.15083e-12
cg16731318	1	94313343	rs7555136	94330375	DNTTIP2	intergenic	6.98053	2.94061e-12
cg16769658	1	166968814	rs61817705	166998631	MAEL	intergenic	-9.80063	1.11882e-22
cg16872660	1	180818378	rs10914057	180597408	XPR1	intergenic	-7.0416	1.90039e-12
cg16872660	1	180818378	rs10914124	180865798	XPR1	intergenic	-7.88321	3.19069e-15
cg16969752	1	160406794	rs10908780	160407840	VANGL2	intergenic	7.33493	2.21831e-13
cg16969752	1	160406794	rs7531531	160413185	VANGL2	intergenic	7.34541	2.05128e-13
cg16969752	1	160406794	rs7554947	160413460	VANGL2	intergenic	7.25977	3.87759e-13
cg16969752	1	160406794	rs2806855	160416701	VANGL2	intergenic	7.27941	3.35273e-13
cg16987984	1	25333751	rs311435	25317684	RUNX3	intergenic	7.48891	6.94489e-14
cg16991637	1	226322955	rs10915942	226305741	ACBD3	intergenic	-7.62135	2.51042e-14
cg17079701	1	14672771	rs2794609	14670152	KAZN-AS1	intergenic	-7.88288	3.19911e-15
cg17079701	1	14672771	rs2789742	14670764	KAZN-AS1	intergenic	-7.02374	2.16005e-12
cg17079701	1	14672771	rs2794610	14670782	KAZN-AS1	intergenic	-8.51758	1.62928e-17
cg17079701	1	14672771	rs2995022	14671454	KAZN-AS1	intergenic	-7.02374	2.16005e-12
cg17127702	1	226594323	rs10753424	226613951	PARP1	intergenic	7.30414	2.79048e-13
cg17127702	1	226594323	rs6698490	226617469	PARP1	intergenic	7.16975	7.51345e-13
cg17127702	1	226594323	rs10799350	226619867	PARP1	intergenic	7.02458	2.14718e-12
cg17161180	1	165086088	rs12079056	165063697	LMX1A	intergenic	-7.16477	7.79153e-13
cg17161180	1	165086088	rs6688784	165064683	LMX1A	intergenic	-7.16477	7.79153e-13
cg17161180	1	165086088	rs1115643	165068365	LMX1A	intergenic	-6.94922	3.6732e-12
cg17161180	1	165086088	rs111250976	165073615	GNAI1	intergenic	-8.06359	7.40842e-16
cg17161180	1	165086088	rs12060182	165073982	LMX1A	intergenic	-8.06359	7.40842e-16
cg17161180	1	165086088	rs56278515	165077794	LMX1A	intergenic	-7.38518	1.52243e-13
cg17161180	1	165086088	rs6686369	165081595	LMX1A	intergenic	-7.97792	1.48821e-15
cg17161180	1	165086088	rs6686894	165082110	LMX1A	intergenic	-7.78261	7.10451e-15
cg17161180	1	165086088	rs6662890	165082160	LMX1A	intergenic	-7.74137	9.83496e-15
cg17161180	1	165086088	rs6689645	165082527	LMX1A	intergenic	-7.92262	2.32563e-15
cg17161180	1	165086088	rs56005092	165082835	LMX1A	intergenic	-7.92262	2.32563e-15
cg17161180	1	165086088	rs55717200	165082863	LMX1A	intergenic	-7.92946	2.20095e-15
cg17161180	1	165086088	rs12091405	165083104	LMX1A	intergenic	-7.92262	2.32563e-15
cg17161180	1	165086088	rs12093849	165083809	LMX1A	intergenic	-7.92262	2.32563e-15
cg17161180	1	165086088	rs12097427	165083882	LMX1A	intergenic	-7.92262	2.32563e-15
cg17161180	1	165086088	rs58302848	165084177	LMX1A	intergenic	-7.92262	2.32563e-15
cg17161180	1	165086088	rs12086502	165084548	LMX1A	intergenic	-7.97792	1.48821e-15
cg17210938	1	59043173	rs11207236	58940188	OMA1	intergenic	-8.45409	2.81275e-17
cg17210938	1	59043173	rs11207237	58940320	OMA1	intergenic	-7.69366	1.42981e-14
cg17210938	1	59043173	rs338228	58943030	OMA1	intergenic	-7.60463	2.85712e-14
cg17210938	1	59043173	rs12088149	58944833	OMA1	intergenic	-8.05639	7.85837e-16
cg17210938	1	59043173	rs12124662	58945126	OMA1	intergenic	-8.05639	7.85837e-16
cg17210938	1	59043173	rs232847	59038549	TACSTD2	intergenic	-8.6107	7.26134e-18
cg17210938	1	59043173	rs232844	59039438	TACSTD2	intergenic	-8.6107	7.26134e-18
cg17394124	1	196712668	rs149369377	196819479	CFHR1	intergenic	7.1696	7.52169e-13
cg17394124	1	196712668	rs60642321	196822368	CFHR1	intergenic	7.39453	1.41909e-13
cg17394124	1	196712668	rs7542235	196823613	CFHR1	intergenic	7.47932	7.47091e-14
cg17394124	1	196712668	rs16840639	196824773	CFHR1	intergenic	7.39453	1.41909e-13
cg17394124	1	196712668	rs7519758	196825287	CFHR1	intergenic	7.39453	1.41909e-13
cg17415326	1	79350918	rs10874005	79482893	ADGRL4	intergenic	6.96315	3.32752e-12
cg17415326	1	79350918	rs6693115	79486038	ADGRL4	intergenic	6.88264	5.87516e-12
cg17463745	1	16554402	rs885795	16546966	ARHGEF19	intergenic	-8.49133	2.0428e-17
cg17463745	1	16554402	rs35649921	16551373	CPLANE2	intergenic	-8.4569	2.74578e-17
cg17463745	1	16554402	rs11578280	16553570	CPLANE2	intergenic	-8.4569	2.74578e-17
cg17463745	1	16554402	rs12724988	16556647	CPLANE2	intergenic	-8.4569	2.74578e-17
cg17502594	1	62107542	rs7554347	62086690	MGC34796	intergenic	7.1213	1.06912e-12
cg17502594	1	62107542	rs7519830	62086728	MGC34796	intergenic	7.12227	1.06165e-12
cg17502594	1	62107542	rs7542856	62086889	MGC34796	intergenic	7.12227	1.06165e-12
cg17502594	1	62107542	rs7542870	62086934	MGC34796	intergenic	7.12227	1.06165e-12
cg17502594	1	62107542	rs10789096	62087116	MGC34796	intergenic	7.12227	1.06165e-12
cg17502594	1	62107542	rs12137416	62087783	MGC34796	intergenic	7.21303	5.47208e-13
cg17502594	1	62107542	rs6695578	62088282	MGC34796	intergenic	7.12227	1.06165e-12
cg17502594	1	62107542	rs6695763	62088437	MGC34796	intergenic	7.12227	1.06165e-12
cg17502594	1	62107542	rs7551827	62089637	MGC34796	intergenic	7.12227	1.06165e-12
cg17502594	1	62107542	rs1390449	62090939	MGC34796	intergenic	7.06723	1.58059e-12
cg17502594	1	62107542	rs11207793	62091829	MGC34796	intergenic	7.12227	1.06165e-12
cg17502594	1	62107542	rs6587935	62092338	MGC34796	intergenic	7.12227	1.06165e-12
cg17502594	1	62107542	rs7528095	62094337	MGC34796	intergenic	7.12227	1.06165e-12
cg17502594	1	62107542	rs12130022	62094639	MGC34796	intergenic	7.12227	1.06165e-12
cg17502594	1	62107542	rs35126542	62095047	MGC34796	intergenic	7.01239	2.34278e-12
cg17502594	1	62107542	rs7521081	62095660	MGC34796	intergenic	6.91128	4.80289e-12
cg17502594	1	62107542	rs4915769	62107558	MGC34796	intergenic	7.68823	1.49185e-14
cg17568606	1	91265989	rs3843305	91243376	LINC02609	intergenic	-6.98853	2.77788e-12
cg17611614	1	177535964	rs9728280	177461737	LINC01645	intergenic	-6.93979	3.92681e-12
cg17611614	1	177535964	rs2862030	177472827	LINC01645	intergenic	-6.89806	5.27176e-12
cg17611614	1	177535964	rs7543170	177482092	LINC01645	intergenic	-7.00146	2.53313e-12
cg17611614	1	177535964	rs12047065	177482911	LINC01645	intergenic	-6.98172	2.91589e-12
cg17611614	1	177535964	rs7518102	177485668	LINC01645	intergenic	-6.96025	3.39677e-12
cg17611614	1	177535964	rs12062422	177496587	LINC01645	intergenic	7.19567	6.21566e-13
cg17611614	1	177535964	rs7512114	177497138	LINC01645	intergenic	7.03765	1.95507e-12
cg17611614	1	177535964	rs10753159	177510108	LINC01741	intergenic	6.89284	5.46891e-12
cg17669572	1	156130625	rs7552215	156559132	TTC24	intergenic	7.08754	1.36514e-12
cg17692879	1	32314458	rs1536131	32314400	SPOCD1	intergenic	10.0201	1.24366e-23
cg17700903	1	240254876	rs1418049	240253320	FMN2	intergenic	-10.7672	4.91848e-27
cg17737388	1	85724454	rs2647395	85728664	BCL10	intergenic	-10.5221	6.82979e-26
cg17839226	1	225665763	rs12127040	225630413	LBR	intergenic	-7.11406	1.12677e-12
cg17839226	1	225665763	rs4653639	225633824	LBR	intergenic	6.98355	2.87806e-12
cg17839226	1	225665763	rs10915830	225643975	LBR	intergenic	8.25729	1.49011e-16
cg17839226	1	225665763	rs947034	225647649	ENAH	intergenic	8.81663	1.17953e-18
cg17839226	1	225665763	rs10799311	225650626	ENAH	intergenic	9.10821	8.37559e-20
cg17839226	1	225665763	rs3856156	225655667	ENAH	intergenic	8.36929	5.79681e-17
cg17839226	1	225665763	rs10915833	225655806	ENAH	intergenic	10.3885	2.79698e-25
cg17839226	1	225665763	rs7515907	225658677	ENAH	intergenic	10.4948	9.13127e-26
cg17839226	1	225665763	rs7541598	225658814	ENAH	intergenic	10.4948	9.13127e-26
cg17839226	1	225665763	rs7555553	225658827	ENAH	intergenic	10.7546	5.63504e-27
cg17839226	1	225665763	rs11584675	225659166	ENAH	intergenic	10.4948	9.13127e-26
cg17839226	1	225665763	rs6426076	225659704	ENAH	intergenic	10.5429	5.47894e-26
cg17839226	1	225665763	rs6426077	225659815	ENAH	intergenic	10.8283	2.52816e-27
cg17839226	1	225665763	rs10753406	225660014	ENAH	intergenic	9.00717	2.11449e-19
cg17839226	1	225665763	rs12737942	225660069	ENAH	intergenic	9.89831	4.23381e-23
cg17839226	1	225665763	rs111921309	225660657	MIR8054	intergenic	10.5429	5.47894e-26
cg17839226	1	225665763	rs6426078	225660979	ENAH	intergenic	10.8925	1.25105e-27
cg17839226	1	225665763	rs10915835	225662530	ENAH	intergenic	11.1736	5.49338e-29
cg17839226	1	225665763	rs1222440	225662678	ENAH	intergenic	8.2001	2.4019e-16
cg17839226	1	225665763	rs10799313	225662935	ENAH	intergenic	11.1744	5.44173e-29
cg17839226	1	225665763	rs6668770	225663077	ENAH	intergenic	10.8777	1.47193e-27
cg17839226	1	225665763	rs6702555	225663433	ENAH	intergenic	10.8045	3.277e-27
cg17839226	1	225665763	rs10915837	225664596	ENAH	intergenic	11.1736	5.49338e-29
cg17839226	1	225665763	rs7515963	225665284	ENAH	intergenic	11.1736	5.49338e-29
cg17839226	1	225665763	rs6676201	225665694	ENAH	intergenic	11.3406	8.25486e-30
cg17839226	1	225665763	rs6678806	225665749	ENAH	intergenic	11.9983	3.62508e-33
cg17839226	1	225665763	rs10915838	225666485	ENAH	intergenic	10.9046	1.09595e-27
cg17839226	1	225665763	rs10799314	225666518	ENAH	intergenic	10.9721	5.20776e-28
cg17839226	1	225665763	rs10915839	225667491	ENAH	intergenic	10.229	1.47042e-24
cg17839226	1	225665763	rs10799315	225667747	ENAH	intergenic	10.8916	1.26412e-27
cg17839226	1	225665763	rs10799316	225668031	ENAH	intergenic	10.5113	7.66543e-26
cg17839226	1	225665763	rs10799317	225670738	ENAH	intergenic	10.8045	3.277e-27
cg17839226	1	225665763	rs12729655	225671228	ENAH	intergenic	11.3033	1.26419e-29
cg17839226	1	225665763	rs7524766	225671590	ENAH	intergenic	10.4765	1.10804e-25
cg17839226	1	225665763	rs10799318	225672596	ENAH	intergenic	10.7534	5.71417e-27
cg17839226	1	225665763	rs2639712	225842940	ENAH	intergenic	7.19552	6.22219e-13
cg17848003	1	3704513	rs12125237	3723155	CEP104	intergenic	7.95304	1.81995e-15
cg17906322	1	48090560	rs11806723	48090333	TRABD2B	intergenic	-6.9694	3.18305e-12
cg17906322	1	48090560	rs11585515	48091455	TRABD2B	intergenic	-7.37667	1.62301e-13
cg17906322	1	48090560	rs11211576	48091748	TRABD2B	intergenic	-7.37667	1.62301e-13
cg17906322	1	48090560	rs11211577	48091749	TRABD2B	intergenic	-7.37667	1.62301e-13
cg17957967	1	33546437	rs6679508	33652452	TRIM62	intergenic	-7.19404	6.29029e-13
cg17957967	1	33546437	rs669458	33654870	TRIM62	intergenic	-7.19404	6.29029e-13
cg17957967	1	33546437	rs681599	33655228	TRIM62	intergenic	-7.1632	7.88152e-13
cg17957967	1	33546437	rs599907	33655859	TRIM62	intergenic	-7.1632	7.88152e-13
cg17957967	1	33546437	rs603907	33657359	TRIM62	intergenic	-7.1632	7.88152e-13
cg17984885	1	224515071	rs4233235	224520447	NVL	intergenic	-7.3964	1.39928e-13
cg17984885	1	224515071	rs2404856	224520847	NVL	intergenic	-7.3964	1.39928e-13
cg17984885	1	224515071	rs6691689	224526902	NVL	intergenic	-7.69801	1.38197e-14
cg17984885	1	224515071	rs2405070	224528721	NVL	intergenic	-7.69801	1.38197e-14
cg17984885	1	224515071	rs4653583	224531902	CNIH4	intergenic	-7.69801	1.38197e-14
cg17984885	1	224515071	rs10799566	224532453	CNIH4	intergenic	-7.69801	1.38197e-14
cg17984885	1	224515071	rs4654029	224535601	CNIH4	intergenic	-7.69801	1.38197e-14
cg17984885	1	224515071	rs4654031	224540493	CNIH4	intergenic	-7.52056	5.45436e-14
cg17984885	1	224515071	rs10916599	224542739	CNIH4	intergenic	-7.52056	5.45436e-14
cg17984885	1	224515071	rs10799568	224543093	CNIH4	intergenic	-7.28944	3.11256e-13
cg18026955	1	12541215	rs392753	12286464	VPS13D	intergenic	6.9757	3.04359e-12
cg18026955	1	12541215	rs384933	12286927	VPS13D	intergenic	7.3749	1.64466e-13
cg18026955	1	12541215	rs454340	12287015	VPS13D	intergenic	7.37154	1.68668e-13
cg18199741	1	116049438	rs524800	116068368	VANGL1	intergenic	10.5284	6.39015e-26
cg18222544	1	114576186	rs10157068	114574755	OLFML3	intergenic	11.0111	3.37739e-28
cg18222544	1	114576186	rs17032139	114576022	OLFML3	intergenic	10.6874	1.1656e-26
cg18222544	1	114576186	rs17032141	114576095	OLFML3	intergenic	10.6874	1.1656e-26
cg18222544	1	114576186	rs111253550	114579846	SYT6	intergenic	10.6874	1.1656e-26
cg18222544	1	114576186	rs10157483	114580315	SYT6	intergenic	10.6874	1.1656e-26
cg18222544	1	114576186	rs113641715	114582318	SYT6	intergenic	8.6401	5.61618e-18
cg18222544	1	114576186	rs11809724	114588287	SYT6	intergenic	7.41181	1.24591e-13
cg18222544	1	114576186	rs73002067	114594740	SYT6	intergenic	7.30566	2.759e-13
cg18346412	1	111929363	rs12133963	111918192	PGCP1	intergenic	-7.06505	1.60562e-12
cg18346412	1	111929363	rs6537698	111924519	PGCP1	intergenic	-7.06505	1.60562e-12
cg18346412	1	111929363	rs7513936	111924907	PGCP1	intergenic	-7.45752	8.81675e-14
cg18352985	1	30150219	rs12044805	30123369	LINC01648	intergenic	-6.93914	3.94491e-12
cg18352985	1	30150219	rs12046653	30124787	LINC01648	intergenic	-7.14392	9.07073e-13
cg18352985	1	30150219	rs61760675	30126345	LINC01648	intergenic	-7.09896	1.25701e-12
cg18352985	1	30150219	rs10915073	30133577	LINC01648	intergenic	-7.56747	3.8055e-14
cg18352985	1	30150219	rs10799097	30134508	LINC01648	intergenic	-7.58096	3.43012e-14
cg18352985	1	30150219	rs12023207	30135007	LINC01648	intergenic	-7.58096	3.43012e-14
cg18352985	1	30150219	rs61072890	30137288	LINC01648	intergenic	-7.49778	6.49065e-14
cg18352985	1	30150219	rs4418662	30137719	LINC01648	intergenic	-7.58096	3.43012e-14
cg18352985	1	30150219	rs1441833	30138163	LINC01648	intergenic	-7.58096	3.43012e-14
cg18352985	1	30150219	rs1596105	30138732	LINC01648	intergenic	-7.58096	3.43012e-14
cg18352985	1	30150219	rs2095523	30139073	LINC01648	intergenic	-7.54818	4.4138e-14
cg18352985	1	30150219	rs9725289	30141213	LINC01648	intergenic	-7.67079	1.70945e-14
cg18352985	1	30150219	rs9659099	30141575	LINC01648	intergenic	-7.74177	9.80452e-15
cg18352985	1	30150219	rs9286957	30141672	LINC01648	intergenic	-7.67079	1.70945e-14
cg18352985	1	30150219	rs1977676	30141899	LINC01648	intergenic	-7.74176	9.8049e-15
cg18352985	1	30150219	rs9726180	30142172	LINC01648	intergenic	-7.57805	3.50793e-14
cg18352985	1	30150219	rs12402505	30142196	LINC01648	intergenic	-7.57805	3.50793e-14
cg18352985	1	30150219	rs9729511	30142347	LINC01648	intergenic	-7.57805	3.50793e-14
cg18352985	1	30150219	rs10915110	30143251	LINC01648	intergenic	-7.57805	3.50793e-14
cg18352985	1	30150219	rs10915111	30143294	LINC01648	intergenic	-7.57805	3.50793e-14
cg18352985	1	30150219	rs10915112	30143337	LINC01648	intergenic	-7.57805	3.50793e-14
cg18352985	1	30150219	rs12121186	30143348	LINC01648	intergenic	-7.57805	3.50793e-14
cg18352985	1	30150219	rs12122021	30143678	LINC01648	intergenic	-7.64844	2.03424e-14
cg18352985	1	30150219	rs12122023	30143707	LINC01648	intergenic	-7.57805	3.50793e-14
cg18352985	1	30150219	rs1572354	30143932	LINC01648	intergenic	-7.57805	3.50793e-14
cg18352985	1	30150219	rs2889445	30144300	LINC01648	intergenic	-7.57805	3.50793e-14
cg18352985	1	30150219	rs1975433	30144578	LINC01648	intergenic	-7.57805	3.50793e-14
cg18352985	1	30150219	rs1975432	30144646	LINC01648	intergenic	-7.57805	3.50793e-14
cg18352985	1	30150219	rs1837857	30144997	LINC01648	intergenic	-7.57805	3.50793e-14
cg18352985	1	30150219	rs9726774	30145566	LINC01648	intergenic	-7.54974	4.36139e-14
cg18352985	1	30150219	rs9725131	30145846	LINC01648	intergenic	-7.54974	4.36139e-14
cg18352985	1	30150219	rs9725144	30145940	LINC01648	intergenic	-7.48498	7.1558e-14
cg18352985	1	30150219	rs12037860	30147239	LINC01648	intergenic	-7.48498	7.1558e-14
cg18352985	1	30150219	rs12027645	30147351	LINC01648	intergenic	-7.48498	7.1558e-14
cg18352985	1	30150219	rs1441832	30147866	LINC01648	intergenic	-7.9799	1.46452e-15
cg18352985	1	30150219	rs12126506	30148266	LINC01648	intergenic	-7.9799	1.46452e-15
cg18352985	1	30150219	rs10915121	30148454	LINC01648	intergenic	-7.9799	1.46452e-15
cg18352985	1	30150219	rs9661274	30149249	LINC01648	intergenic	-8.71421	2.92798e-18
cg18352985	1	30150219	rs9660375	30149841	LINC01648	intergenic	-8.71421	2.92798e-18
cg18352985	1	30150219	rs9727883	30150278	LINC01648	intergenic	-8.71421	2.92798e-18
cg18352985	1	30150219	rs9727884	30150297	LINC01648	intergenic	-8.71421	2.92798e-18
cg18352985	1	30150219	rs1543733	30152173	LINC01648	intergenic	-8.39405	4.69673e-17
cg18352985	1	30150219	rs5000117	30154014	LINC01648	intergenic	-8.75633	2.01702e-18
cg18352985	1	30150219	rs61760692	30154181	LINC01648	intergenic	-8.75633	2.01702e-18
cg18352985	1	30150219	rs9729064	30154187	LINC01648	intergenic	-8.75633	2.01702e-18
cg18352985	1	30150219	rs9729372	30154530	LINC01648	intergenic	-8.75633	2.01702e-18
cg18352985	1	30150219	rs11804574	30157464	LINC01648	intergenic	-8.75633	2.01702e-18
cg18352985	1	30150219	rs61760693	30157882	LINC01648	intergenic	-8.75633	2.01702e-18
cg18352985	1	30150219	rs11803876	30158217	LINC01648	intergenic	-8.75633	2.01702e-18
cg18434712	1	32817681	rs111311386	32816074	FAM229A	intergenic	7.23077	4.80267e-13
cg18434712	1	32817681	rs59602582	32824963	FAM229A	intergenic	8.0194	1.06262e-15
cg18434712	1	32817681	rs60789708	32825023	FAM229A	intergenic	7.96798	1.6129e-15
cg18434712	1	32817681	rs72878788	32825696	FAM229A	intergenic	7.96798	1.6129e-15
cg18622663	1	223656373	rs11261291	223656191	CAPN8	intergenic	8.75948	1.96149e-18
cg18622663	1	223656373	rs10796478	223697236	CAPN8	intergenic	7.08141	1.427e-12
cg18809873	1	3713352	rs12134180	3721065	CEP104	intergenic	7.43912	1.01356e-13
cg18809873	1	3713352	rs12723501	3723990	CEP104	intergenic	7.30022	2.87293e-13
cg18809873	1	3713352	rs12728640	3724885	CEP104	intergenic	7.30022	2.87293e-13
cg18815120	1	231512676	rs6541266	231459478	EXOC8	intergenic	7.06289	1.63078e-12
cg18815120	1	231512676	rs2474635	231491968	SPRTN	intergenic	9.71804	2.52586e-22
cg18815120	1	231512676	rs2749718	231492271	SPRTN	intergenic	9.92327	3.29786e-23
cg18815120	1	231512676	rs2749719	231492308	SPRTN	intergenic	9.92327	3.29786e-23
cg18815120	1	231512676	rs2749720	231492345	SPRTN	intergenic	9.92327	3.29786e-23
cg18815120	1	231512676	rs2749722	231492897	SPRTN	intergenic	9.92327	3.29786e-23
cg18815120	1	231512676	rs2749723	231493302	SPRTN	intergenic	8.3527	6.67194e-17
cg18815120	1	231512676	rs2247132	231493359	SPRTN	intergenic	9.92327	3.29786e-23
cg18815120	1	231512676	rs2247124	231493687	SPRTN	intergenic	9.10394	8.71091e-20
cg18815120	1	231512676	rs2808577	231494607	SPRTN	intergenic	10.705	9.63821e-27
cg18815120	1	231512676	rs1465740	231495255	EGLN1	intergenic	9.54745	1.32932e-21
cg18815120	1	231512676	rs999010	231495316	EGLN1	intergenic	9.11055	8.19663e-20
cg18815120	1	231512676	rs2790896	231496088	EGLN1	intergenic	9.11055	8.19663e-20
cg18815120	1	231512676	rs2246645	231497393	EGLN1	intergenic	10.4111	2.20633e-25
cg18815120	1	231512676	rs1076804	231498460	EGLN1	intergenic	11.2827	1.59799e-29
cg18875551	1	24967164	rs12066262	24936884	NCMAP	intergenic	-7.13207	9.88691e-13
cg18875551	1	24967164	rs12062858	24936930	NCMAP	intergenic	-7.13207	9.88691e-13
cg18875551	1	24967164	rs12062985	24937258	NCMAP	intergenic	-7.13207	9.88691e-13
cg18875551	1	24967164	rs12066539	24937483	NCMAP	intergenic	-7.13207	9.88691e-13
cg18875551	1	24967164	rs12065277	24937628	NCMAP	intergenic	-7.13207	9.88691e-13
cg18875551	1	24967164	rs72870735	24937952	NCMAP	intergenic	-7.13207	9.88691e-13
cg18875551	1	24967164	rs72870737	24938018	NCMAP	intergenic	-7.13207	9.88691e-13
cg18875551	1	24967164	rs72870738	24938100	NCMAP	intergenic	-7.13207	9.88691e-13
cg18875551	1	24967164	rs72870741	24938280	NCMAP	intergenic	-7.13207	9.88691e-13
cg18875551	1	24967164	rs72870742	24938291	NCMAP	intergenic	-7.13207	9.88691e-13
cg18875551	1	24967164	rs72870744	24938455	NCMAP	intergenic	-7.13207	9.88691e-13
cg18875551	1	24967164	rs72870746	24939009	NCMAP	intergenic	-7.26887	3.62499e-13
cg18875551	1	24967164	rs12065924	24939125	NCMAP	intergenic	-7.13207	9.88691e-13
cg18875551	1	24967164	rs55702181	24939842	NCMAP	intergenic	-7.26887	3.62499e-13
cg18875551	1	24967164	rs12354035	24942622	NCMAP	intergenic	-7.26887	3.62499e-13
cg18875551	1	24967164	rs9727133	24944403	NCMAP	intergenic	-7.26887	3.62499e-13
cg18875551	1	24967164	rs12070415	24945855	NCMAP	intergenic	-7.2821	3.28659e-13
cg18875551	1	24967164	rs9729204	24949008	NCMAP	intergenic	-7.2821	3.28659e-13
cg18875551	1	24967164	rs11249163	25022055	SRRM1	intergenic	-7.85779	3.90985e-15
cg18875551	1	24967164	rs12067856	25023923	SRRM1	intergenic	-7.39337	1.43149e-13
cg19022814	1	62107477	rs6675169	62082312	MGC34796	intergenic	-6.89482	5.39332e-12
cg19022814	1	62107477	rs7519731	62086670	MGC34796	intergenic	9.30431	1.34859e-20
cg19022814	1	62107477	rs7554347	62086690	MGC34796	intergenic	8.0415	8.87459e-16
cg19022814	1	62107477	rs12137416	62087783	MGC34796	intergenic	7.0807	1.43429e-12
cg19022814	1	62107477	rs11207790	62088620	MGC34796	intergenic	9.33827	9.79233e-21
cg19022814	1	62107477	rs11207791	62088623	MGC34796	intergenic	9.33827	9.79233e-21
cg19022814	1	62107477	rs1933293	62089261	MGC34796	intergenic	8.86604	7.57944e-19
cg19022814	1	62107477	rs1933294	62089385	MGC34796	intergenic	8.89823	5.67425e-19
cg19022814	1	62107477	rs7518598	62089531	MGC34796	intergenic	8.89823	5.67425e-19
cg19022814	1	62107477	rs1390449	62090939	MGC34796	intergenic	7.21229	5.5017e-13
cg19022814	1	62107477	rs35126542	62095047	MGC34796	intergenic	7.98936	1.35645e-15
cg19022814	1	62107477	rs6666322	62095752	MGC34796	intergenic	7.21283	5.48009e-13
cg19022814	1	62107477	rs59962858	62098160	MGC34796	intergenic	8.51044	1.73273e-17
cg19022814	1	62107477	rs4915769	62107558	MGC34796	intergenic	6.95299	3.57612e-12
cg19187405	1	13870800	rs3856279	13886184	PDPN	intergenic	8.30296	1.01549e-16
cg19637330	1	19110922	rs4920531	19095746	PAX7	intergenic	-6.96797	3.21554e-12
cg19681352	1	27282675	rs144369388	27230523	GPATCH3	intergenic	-12.9842	1.50492e-38
cg19746802	1	25356041	rs311431	25355858	MIR4425	intergenic	11.0306	2.72026e-28
cg19746802	1	25356041	rs170169	25358013	MIR4425	intergenic	8.81469	1.20021e-18
cg19746802	1	25356041	rs311445	25373015	MIR4425	intergenic	7.64604	2.07261e-14
cg19746802	1	25356041	rs113005625	25381725	MIR4425	intergenic	7.94027	2.01742e-15
cg19813884	1	59043370	rs11207236	58940188	OMA1	intergenic	-6.8905	5.55962e-12
cg19813884	1	59043370	rs338228	58943030	OMA1	intergenic	-7.29142	3.06695e-13
cg19813884	1	59043370	rs232847	59038549	TACSTD2	intergenic	-7.40532	1.30834e-13
cg19813884	1	59043370	rs232844	59039438	TACSTD2	intergenic	-7.40532	1.30834e-13
cg19903196	1	212429231	rs112900703	212564632	LINC01144	intergenic	-7.3647	1.77544e-13
cg19903196	1	212429231	rs3820513	212589557	PACC1	intergenic	-7.53008	5.07096e-14
cg19903196	1	212429231	rs11119932	212596567	PACC1	intergenic	-9.14018	6.23513e-20
cg19903196	1	212429231	rs4951597	212600327	NENF	intergenic	-9.14018	6.23513e-20
cg19921279	1	32827389	rs72878759	32803797	MARCKSL1	intergenic	6.96197	3.35557e-12
cg19921279	1	32827389	rs72878760	32804610	MARCKSL1	intergenic	6.96197	3.35557e-12
cg19921581	1	46859680	rs12096333	46854682	FAAH	intergenic	-8.69531	3.45891e-18
cg20430773	1	16534157	rs6704422	16516527	ARHGEF19	intergenic	-7.16876	7.56793e-13
cg20430773	1	16534157	rs6683033	16516859	ARHGEF19	intergenic	-7.48368	7.22691e-14
cg20430773	1	16534157	rs10796436	16517721	ARHGEF19	intergenic	-7.48368	7.22691e-14
cg20430773	1	16534157	rs12023672	16518027	ARHGEF19	intergenic	-7.48368	7.22691e-14
cg20430773	1	16534157	rs12757462	16518170	ARHGEF19	intergenic	-7.39656	1.39761e-13
cg20430773	1	16534157	rs12726942	16518284	ARHGEF19	intergenic	-7.39656	1.39761e-13
cg20430773	1	16534157	rs56139236	16518385	ARHGEF19	intergenic	-7.21658	5.33102e-13
cg20430773	1	16534157	rs55942310	16518386	ARHGEF19	intergenic	-7.58611	3.29657e-14
cg20430773	1	16534157	rs6702753	16518402	ARHGEF19	intergenic	-7.39656	1.39761e-13
cg20430773	1	16534157	rs6702773	16518455	ARHGEF19	intergenic	-7.39656	1.39761e-13
cg20430773	1	16534157	rs6702866	16518512	ARHGEF19	intergenic	-7.40399	1.32156e-13
cg20430773	1	16534157	rs6662702	16518513	ARHGEF19	intergenic	-7.40399	1.32156e-13
cg20430773	1	16534157	rs6689594	16518583	ARHGEF19	intergenic	-7.14808	8.80017e-13
cg20430773	1	16534157	rs6703096	16518716	ARHGEF19	intergenic	-7.14808	8.80017e-13
cg20430773	1	16534157	rs6697459	16518866	ARHGEF19	intergenic	-7.08574	1.38307e-12
cg20430773	1	16534157	rs10907284	16519443	ARHGEF19	intergenic	-7.34042	2.12928e-13
cg20430773	1	16534157	rs10907285	16520607	ARHGEF19	intergenic	-7.08574	1.38307e-12
cg20430773	1	16534157	rs6661886	16521228	ARHGEF19	intergenic	-7.08574	1.38307e-12
cg20430773	1	16534157	rs6603889	16521349	ARHGEF19	intergenic	-7.34975	1.98583e-13
cg20430773	1	16534157	rs6672958	16521556	ARHGEF19	intergenic	-6.93749	3.99123e-12
cg20430773	1	16534157	rs6603890	16521575	ARHGEF19	intergenic	-7.34975	1.98583e-13
cg20430773	1	16534157	rs10796438	16521941	ARHGEF19	intergenic	-7.34975	1.98583e-13
cg20430773	1	16534157	rs6603891	16521998	ARHGEF19	intergenic	-7.34975	1.98583e-13
cg20430773	1	16534157	rs1985166	16522269	ARHGEF19	intergenic	-7.36667	1.74936e-13
cg20430773	1	16534157	rs221026	16522456	ARHGEF19	intergenic	-7.36667	1.74936e-13
cg20430773	1	16534157	rs221027	16522469	ARHGEF19	intergenic	-7.36667	1.74936e-13
cg20430773	1	16534157	rs24263	16522975	ARHGEF19	intergenic	-7.36667	1.74936e-13
cg20432732	1	19451037	rs4339892	19391564	UBR4	intergenic	-7.02864	2.08553e-12
cg20434529	1	248100345	rs4925784	248092511	OR2AJ1	intergenic	-7.10184	1.23104e-12
cg20434529	1	248100345	rs11204565	248094461	OR2AJ1	intergenic	-7.0656	1.59923e-12
cg20434529	1	248100345	rs11204566	248094616	OR2AJ1	intergenic	-7.08237	1.41714e-12
cg20434529	1	248100345	rs7525640	248095483	OR2AJ1	intergenic	-7.0656	1.59923e-12
cg20485607	1	120217696	rs483360	120200606	ZNF697	intergenic	-11.4802	1.65831e-30
cg20485607	1	120217696	rs677277	120202298	ZNF697	intergenic	-11.0641	1.87342e-28
cg20485607	1	120217696	rs629735	120206932	ZNF697	intergenic	-13.8733	9.1955e-44
cg20485607	1	120217696	rs496198	120207177	ZNF697	intergenic	-13.8733	9.1955e-44
cg20485607	1	120217696	rs496195	120207182	ZNF697	intergenic	-13.8733	9.1955e-44
cg20485607	1	120217696	rs541503	120208297	ZNF697	intergenic	-15.7712	4.91152e-56
cg20485607	1	120217696	rs539708	120208503	ZNF697	intergenic	-15.7712	4.91152e-56
cg20485607	1	120217696	rs662243	120209564	ZNF697	intergenic	-13.8733	9.1955e-44
cg20485607	1	120217696	rs1163251	120209755	ZNF697	intergenic	-15.7712	4.91152e-56
cg20485607	1	120217696	rs61787108	120211330	ZNF697	intergenic	-16.3677	3.25203e-60
cg20485607	1	120217696	rs839600	120211883	ZNF697	intergenic	-16.3677	3.25203e-60
cg20485607	1	120217696	rs594400	120214275	ZNF697	intergenic	-16.3677	3.25203e-60
cg20485607	1	120217696	rs597308	120214953	ZNF697	intergenic	-16.3677	3.25203e-60
cg20485607	1	120217696	rs598685	120215269	ZNF697	intergenic	-16.3677	3.25203e-60
cg20485607	1	120217696	rs612430	120216025	ZNF697	intergenic	-16.3677	3.25203e-60
cg20485607	1	120217696	rs514491	120216743	ZNF697	intergenic	-16.3677	3.25203e-60
cg20485607	1	120217696	rs511059	120217081	ZNF697	intergenic	-16.3677	3.25203e-60
cg20485607	1	120217696	rs627707	120217133	ZNF697	intergenic	-16.3677	3.25203e-60
cg20485607	1	120217696	rs487884	120217330	ZNF697	intergenic	-16.3677	3.25203e-60
cg20485607	1	120217696	rs487081	120217389	ZNF697	intergenic	-16.3677	3.25203e-60
cg20485607	1	120217696	rs639216	120217414	ZNF697	intergenic	-16.3677	3.25203e-60
cg20485607	1	120217696	rs839605	120217524	ZNF697	intergenic	-16.3677	3.25203e-60
cg20485607	1	120217696	rs639761	120217558	ZNF697	intergenic	-16.3677	3.25203e-60
cg20485607	1	120217696	rs640195	120217650	ZNF697	intergenic	-16.3677	3.25203e-60
cg20485607	1	120217696	rs839607	120218998	ZNF697	intergenic	-16.3677	3.25203e-60
cg20485607	1	120217696	rs839608	120219035	ZNF697	intergenic	-16.3677	3.25203e-60
cg20485607	1	120217696	rs606312	120222582	ZNF697	intergenic	-16.3677	3.25203e-60
cg20485607	1	120217696	rs866321	120224469	PHGDH	intergenic	-9.6414	5.34547e-22
cg20485607	1	120217696	rs517533	120229170	PHGDH	intergenic	-6.95236	3.59236e-12
cg20485607	1	120217696	rs478450	120233922	PHGDH	intergenic	-6.9529	3.57847e-12
cg20507276	1	248100600	rs11204565	248094461	OR2AJ1	intergenic	-7.32063	2.46805e-13
cg20507276	1	248100600	rs11204566	248094616	OR2AJ1	intergenic	-7.33802	2.16773e-13
cg20507276	1	248100600	rs7525640	248095483	OR2AJ1	intergenic	-7.32063	2.46805e-13
cg20516015	1	207483391	rs1367067	207442364	CD55	intergenic	-7.00769	2.42285e-12
cg20516015	1	207483391	rs10864181	207448051	CD55	intergenic	-7.19459	6.26472e-13
cg20516015	1	207483391	rs2017760	207455421	CD55	intergenic	-7.73257	1.05398e-14
cg20516015	1	207483391	rs2802231	207465704	CD55	intergenic	-7.30684	2.73504e-13
cg20516015	1	207483391	rs1782467	207469670	CD55	intergenic	-7.30684	2.73504e-13
cg20516015	1	207483391	rs1652333	207470460	CD55	intergenic	-7.87949	3.28728e-15
cg20516015	1	207483391	rs2802233	207471224	CD55	intergenic	-7.87949	3.28728e-15
cg20516015	1	207483391	rs2802234	207471589	CD55	intergenic	-7.73257	1.05398e-14
cg20516015	1	207483391	rs77542432	207474365	CD55	intergenic	-7.73257	1.05398e-14
cg20516015	1	207483391	rs971318	207475596	CD55	intergenic	-7.30684	2.73504e-13
cg20516015	1	207483391	rs971317	207476040	CD55	intergenic	-7.30684	2.73504e-13
cg20516015	1	207483391	rs2802238	207476141	CD55	intergenic	-7.12339	1.05303e-12
cg20516015	1	207483391	rs2490260	207477493	CD55	intergenic	-7.30684	2.73504e-13
cg20516015	1	207483391	rs2435297	207477844	CD55	intergenic	-7.87949	3.28728e-15
cg20516015	1	207483391	rs1572275	207478980	CD55	intergenic	-7.87949	3.28728e-15
cg20516015	1	207483391	rs2802217	207482970	CD55	intergenic	-7.24694	4.26308e-13
cg20516015	1	207483391	rs2564974	207483445	CD55	intergenic	-7.8408	4.47694e-15
cg20516015	1	207483391	rs2564975	207483957	CD55	intergenic	-7.8408	4.47694e-15
cg20516015	1	207483391	rs2782841	207484161	CD55	intergenic	-7.24694	4.26308e-13
cg20516015	1	207483391	rs891378	207490319	CD55	intergenic	-7.24694	4.26308e-13
cg20627512	1	178551269	rs4651000	178532223	C1orf220	intergenic	9.05327	1.38754e-19
cg20627512	1	178551269	rs10913574	178536482	C1orf220	intergenic	9.05327	1.38754e-19
cg20627512	1	178551269	rs2493864	178545003	C1orf220	intergenic	8.89733	5.72046e-19
cg20627512	1	178551269	rs2493865	178545016	C1orf220	intergenic	8.89733	5.72046e-19
cg20627512	1	178551269	rs2493866	178546647	C1orf220	intergenic	8.89733	5.72046e-19
cg20627512	1	178551269	rs2493867	178546651	C1orf220	intergenic	8.89733	5.72046e-19
cg20627512	1	178551269	rs2493848	178547838	C1orf220	intergenic	8.89733	5.72046e-19
cg20627512	1	178551269	rs2761460	178551907	C1orf220	intergenic	8.89733	5.72046e-19
cg20627512	1	178551269	rs1075804	178554333	C1orf220	intergenic	9.04881	1.44535e-19
cg20627512	1	178551269	rs2811285	178563777	C1orf220	intergenic	8.04495	8.62797e-16
cg20627512	1	178551269	rs2811286	178566964	C1orf220	intergenic	8.04497	8.62664e-16
cg20627512	1	178551269	rs2761464	178568531	C1orf220	intergenic	7.84487	4.33409e-15
cg20680802	1	226299139	rs143511050	226265529	H3F3A	intergenic	-7.62088	2.51951e-14
cg20680802	1	226299139	rs6693755	226303673	LINC01703	intergenic	-7.46963	8.04199e-14
cg20680802	1	226299139	rs7522361	226314948	ACBD3	intergenic	-7.18585	6.67911e-13
cg20681671	1	211691705	rs12076906	211690027	RD3	intergenic	-7.22134	5.14767e-13
cg20681671	1	211691705	rs2120669	211690951	RD3	intergenic	-8.09252	5.84424e-16
cg20681671	1	211691705	rs2120670	211690967	RD3	intergenic	-8.09252	5.84424e-16
cg20681671	1	211691705	rs2120671	211690993	RD3	intergenic	-9.92267	3.31752e-23
cg20681671	1	211691705	rs57302235	211692956	RD3	intergenic	-7.55884	4.06688e-14
cg20681671	1	211691705	rs6699104	211693776	RD3	intergenic	-7.55884	4.06688e-14
cg20681671	1	211691705	rs74698508	211693980	RD3	intergenic	-7.55884	4.06688e-14
cg20681671	1	211691705	rs76923263	211696341	RD3	intergenic	-7.55884	4.06688e-14
cg20681671	1	211691705	rs11806169	211696649	RD3	intergenic	-7.13067	9.98786e-13
cg20681671	1	211691705	rs6669700	211697052	RD3	intergenic	-7.13067	9.98786e-13
cg20696674	1	28826586	rs6598927	28650377	MED18	intergenic	-7.00127	2.53647e-12
cg20696674	1	28826586	rs56032811	28663703	MED18	intergenic	-7.03496	1.99314e-12
cg20696674	1	28826586	rs11247772	28664248	MED18	intergenic	-7.1443	9.04564e-13
cg20696674	1	28826586	rs11247773	28664534	MED18	intergenic	-7.03496	1.99314e-12
cg20696674	1	28826586	rs113438329	28664922	MED18	intergenic	-7.03496	1.99314e-12
cg20696674	1	28826586	rs11247774	28665576	MED18	intergenic	-7.14485	9.00975e-13
cg20696674	1	28826586	rs4908398	28676095	MED18	intergenic	-6.97229	3.11832e-12
cg20696674	1	28826586	rs6690915	28682557	PHACTR4	intergenic	-7.01347	2.32473e-12
cg20696674	1	28826586	rs11247782	28686945	PHACTR4	intergenic	-7.24954	4.18201e-13
cg20696674	1	28826586	rs112757380	28688087	PHACTR4	intergenic	-7.24954	4.18201e-13
cg20696674	1	28826586	rs111362721	28692161	PHACTR4	intergenic	-7.49406	6.67777e-14
cg20696674	1	28826586	rs56114837	28692243	PHACTR4	intergenic	-7.49406	6.67777e-14
cg20696674	1	28826586	rs4908405	28693732	PHACTR4	intergenic	-7.71176	1.24092e-14
cg20778915	1	110670021	rs3738758	110658171	UBL4B	intergenic	-7.12454	1.04429e-12
cg20778915	1	110670021	rs3738757	110658236	UBL4B	intergenic	-7.12454	1.04429e-12
cg20778915	1	110670021	rs3738754	110660565	UBL4B	intergenic	-9.45398	3.26185e-21
cg20778915	1	110670021	rs11102055	110662374	UBL4B	intergenic	-9.66085	4.42172e-22
cg20778915	1	110670021	rs11588327	110662718	UBL4B	intergenic	-10.2071	1.84358e-24
cg20778915	1	110670021	rs78186436	110662803	UBL4B	intergenic	-8.8602	7.98743e-19
cg20778915	1	110670021	rs11584517	110662817	UBL4B	intergenic	-8.8602	7.98743e-19
cg20778915	1	110670021	rs72690614	110663028	UBL4B	intergenic	-8.85364	8.4709e-19
cg20778915	1	110670021	rs72690615	110663047	UBL4B	intergenic	-10.1747	2.57119e-24
cg20778915	1	110670021	rs12756461	110663780	UBL4B	intergenic	-8.26459	1.40175e-16
cg20778915	1	110670021	rs12736649	110663847	UBL4B	intergenic	-10.9013	1.13642e-27
cg20778915	1	110670021	rs12756499	110663851	UBL4B	intergenic	-8.26459	1.40175e-16
cg20778915	1	110670021	rs67981027	110664182	UBL4B	intergenic	-10.1731	2.61403e-24
cg20778915	1	110670021	rs11581352	110664463	UBL4B	intergenic	-8.26459	1.40175e-16
cg20778915	1	110670021	rs56129033	110664921	UBL4B	intergenic	-9.31671	1.2e-20
cg20778915	1	110670021	rs11102058	110666410	UBL4B	intergenic	-7.83924	4.53298e-15
cg20778915	1	110670021	rs28393570	110667185	UBL4B	intergenic	-10.6767	1.30813e-26
cg20778915	1	110670021	rs55665952	110668284	UBL4B	intergenic	-13.1661	1.37475e-39
cg20967147	1	12854513	rs1613050	12858016	PRAMEF1	intergenic	-6.92843	4.25525e-12
cg20967147	1	12854513	rs1736768	12858221	PRAMEF1	intergenic	-6.92843	4.25525e-12
cg20967147	1	12854513	rs1769779	12858342	PRAMEF1	intergenic	-6.99389	2.67365e-12
cg20967147	1	12854513	rs1736763	12860749	PRAMEF1	intergenic	-7.17178	7.40289e-13
cg20967147	1	12854513	rs112622395	12864349	IL15	intergenic	-6.89971	5.21091e-12
cg20976671	1	6093113	rs17471528	5918401	MIR4689	intergenic	-7.55455	4.20318e-14
cg20976671	1	6093113	rs17431341	5920002	MIR4689	intergenic	-7.55455	4.20318e-14
cg20985980	1	28832113	rs16837594	28827963	PHACTR4	intergenic	8.31869	8.89437e-17
cg20985980	1	28832113	rs11804512	28828893	PHACTR4	intergenic	8.31869	8.89437e-17
cg20985980	1	28832113	rs6683895	28830158	RCC1	intergenic	8.94286	3.79217e-19
cg20985980	1	28832113	rs6676176	28830185	RCC1	intergenic	9.58891	8.90165e-22
cg20985980	1	28832113	rs6689717	28830281	RCC1	intergenic	9.58891	8.90165e-22
cg20985980	1	28832113	rs6676303	28830324	RCC1	intergenic	8.20549	2.29657e-16
cg20985980	1	28832113	rs6689788	28830349	RCC1	intergenic	9.58891	8.90165e-22
cg20985980	1	28832113	rs76367109	28830777	RCC1	intergenic	9.58891	8.90165e-22
cg20985980	1	28832113	rs79519777	28830778	RCC1	intergenic	9.58891	8.90165e-22
cg20985980	1	28832113	rs28422844	28831071	RCC1	intergenic	9.58891	8.90165e-22
cg20985980	1	28832113	rs115878342	28831076	RCC1	intergenic	9.58891	8.90165e-22
cg20985980	1	28832113	rs138349840	28831086	RCC1	intergenic	7.97736	1.49494e-15
cg21118819	1	1287259	rs61766214	1286821	MXRA8	intergenic	-7.65571	1.9225e-14
cg21118819	1	1287259	rs34380086	1286897	MXRA8	intergenic	-7.57449	3.60544e-14
cg21149260	1	249136658	rs12090398	249095098	SH3BP5L	intergenic	-9.50291	2.04097e-21
cg21222618	1	113685406	rs4839290	113677407	LRIG2	intergenic	7.19356	6.31233e-13
cg21222618	1	113685406	rs11102591	113679451	LRIG2	intergenic	7.24979	4.17424e-13
cg21222618	1	113685406	rs1933656	113683687	LRIG2	intergenic	10.3217	5.62341e-25
cg21222618	1	113685406	rs6537773	113685423	LRIG2	intergenic	7.39477	1.41656e-13
cg21222618	1	113685406	rs4839293	113687702	LRIG2	intergenic	10.6025	2.89966e-26
cg21222618	1	113685406	rs4839295	113688008	LRIG2	intergenic	7.35729	1.87686e-13
cg21222618	1	113685406	rs12404563	113689835	LRIG2	intergenic	11.4781	1.70014e-30
cg21222618	1	113685406	rs6683099	113690601	LRIG2	intergenic	11.4583	2.13752e-30
cg21222618	1	113685406	rs12405087	113693719	LRIG2	intergenic	10.7304	7.32434e-27
cg21222618	1	113685406	rs4427400	113694228	LRIG2	intergenic	11.3888	4.75618e-30
cg21222618	1	113685406	rs1216880	113728925	LOC643441	intergenic	6.92399	4.39103e-12
cg21294301	1	8120055	rs72634234	8093432	ERRFI1	intergenic	-9.0925	9.6791e-20
cg21294301	1	8120055	rs7513370	8094268	ERRFI1	intergenic	-8.13107	4.25513e-16
cg21294301	1	8120055	rs11121070	8094854	ERRFI1	intergenic	-8.13107	4.25513e-16
cg21294301	1	8120055	rs225103	8119714	ERRFI1	intergenic	-9.62625	6.19477e-22
cg21294301	1	8120055	rs225111	8124315	ERRFI1	intergenic	-9.62625	6.19477e-22
cg21294301	1	8120055	rs18784	8125984	ERRFI1	intergenic	-9.62625	6.19477e-22
cg21294301	1	8120055	rs12094681	8141820	ERRFI1	intergenic	-8.07509	6.74288e-16
cg21294301	1	8120055	rs6697457	8164403	ERRFI1	intergenic	-7.37964	1.58723e-13
cg21294301	1	8120055	rs4908731	8181599	LINC01714	intergenic	-7.52897	5.11425e-14
cg21294301	1	8120055	rs7517626	8186274	LINC01714	intergenic	-7.95421	1.80279e-15
cg21297282	1	77525228	rs169215	77546091	PIGK	intergenic	6.93907	3.94692e-12
cg21372392	1	95699583	rs2147587	95714884	RWDD3	intergenic	-7.99654	1.2796e-15
cg21385522	1	16154831	rs2013745	16126676	UQCRHL	intergenic	-7.00721	2.43119e-12
cg21385522	1	16154831	rs904911	16126932	UQCRHL	intergenic	-7.00721	2.43119e-12
cg21385522	1	16154831	rs1122068	16127480	UQCRHL	intergenic	-7.30723	2.72701e-13
cg21385522	1	16154831	rs4481843	16128205	UQCRHL	intergenic	-7.30723	2.72701e-13
cg21385522	1	16154831	rs10927855	16128519	UQCRHL	intergenic	-7.30723	2.72701e-13
cg21385522	1	16154831	rs1806990	16129377	UQCRHL	intergenic	-7.68441	1.53701e-14
cg21385522	1	16154831	rs7535248	16129598	UQCRHL	intergenic	-7.68441	1.53701e-14
cg21385522	1	16154831	rs12119144	16130585	UQCRHL	intergenic	-7.68441	1.53701e-14
cg21385522	1	16154831	rs12123704	16132172	UQCRHL	intergenic	-7.68441	1.53701e-14
cg21385522	1	16154831	rs10927856	16139916	UQCRHL	intergenic	-7.38808	1.48964e-13
cg21385522	1	16154831	rs2902166	16140272	UQCRHL	intergenic	-7.61191	2.70065e-14
cg21385522	1	16154831	rs112291802	16140627	UQCRHL	intergenic	-7.61191	2.70065e-14
cg21385522	1	16154831	rs10927857	16141614	UQCRHL	intergenic	-7.61191	2.70065e-14
cg21385522	1	16154831	rs10927859	16141862	UQCRHL	intergenic	-7.61191	2.70065e-14
cg21385522	1	16154831	rs2862162	16142960	UQCRHL	intergenic	-7.61191	2.70065e-14
cg21385522	1	16154831	rs1976401	16143630	UQCRHL	intergenic	-8.01262	1.12289e-15
cg21385522	1	16154831	rs6699394	16145143	UQCRHL	intergenic	-8.01262	1.12289e-15
cg21385522	1	16154831	rs10803401	16147377	UQCRHL	intergenic	-8.01262	1.12289e-15
cg21385522	1	16154831	rs7513676	16147625	FLJ37453	intergenic	-8.01262	1.12289e-15
cg21385522	1	16154831	rs7516123	16147851	FLJ37453	intergenic	-8.01262	1.12289e-15
cg21385522	1	16154831	rs7538103	16147854	FLJ37453	intergenic	-8.01262	1.12289e-15
cg21385522	1	16154831	rs6677321	16149301	FLJ37453	intergenic	-8.01262	1.12289e-15
cg21385522	1	16154831	rs61782184	16150976	FLJ37453	intergenic	-8.01262	1.12289e-15
cg21385522	1	16154831	rs61782185	16150997	FLJ37453	intergenic	-8.01262	1.12289e-15
cg21385522	1	16154831	rs61782186	16151000	FLJ37453	intergenic	-8.01262	1.12289e-15
cg21470589	1	32282693	rs10798892	32284195	SPOCD1	intergenic	7.26256	3.79826e-13
cg21470589	1	32282693	rs10914485	32298149	SPOCD1	intergenic	-8.23061	1.86268e-16
cg21476940	1	160854954	rs57097716	160858011	ITLN1	intergenic	-7.0547	1.72975e-12
cg21476940	1	160854954	rs57232748	160858012	ITLN1	intergenic	-7.0547	1.72975e-12
cg21501207	1	162383000	rs2680923	162383506	SH2D1B	intergenic	9.92408	3.27107e-23
cg21501207	1	162383000	rs164130	162384103	SH2D1B	intergenic	8.68109	3.9201e-18
cg21501207	1	162383000	rs164129	162384241	SH2D1B	intergenic	9.92408	3.27107e-23
cg21501207	1	162383000	rs164128	162385511	SH2D1B	intergenic	9.60742	7.43869e-22
cg21501207	1	162383000	rs61809473	162386086	SH2D1B	intergenic	8.59974	7.98946e-18
cg21501207	1	162383000	rs61809474	162386090	SH2D1B	intergenic	8.59974	7.98946e-18
cg21501207	1	162383000	rs164408	162387603	SH2D1B	intergenic	8.68109	3.9201e-18
cg21501207	1	162383000	rs164409	162387655	SH2D1B	intergenic	9.60742	7.43869e-22
cg21501207	1	162383000	rs164412	162388746	SH2D1B	intergenic	9.60742	7.43869e-22
cg21501207	1	162383000	rs164414	162388856	SH2D1B	intergenic	9.54393	1.37526e-21
cg21501207	1	162383000	rs164582	162389531	SH2D1B	intergenic	8.61837	6.7915e-18
cg21501207	1	162383000	rs164415	162390353	SH2D1B	intergenic	8.82595	1.08538e-18
cg21501207	1	162383000	rs182968	162391675	SH2D1B	intergenic	7.96231	1.68859e-15
cg21501207	1	162383000	rs164584	162392151	SH2D1B	intergenic	8.32936	8.12794e-17
cg21501207	1	162383000	rs164585	162392950	SH2D1B	intergenic	8.32936	8.12794e-17
cg21501207	1	162383000	rs35798446	162393298	SH2D1B	intergenic	7.96823	1.60963e-15
cg21501207	1	162383000	rs1197035	162394072	SH2D1B	intergenic	8.32936	8.12794e-17
cg21501207	1	162383000	rs180867	162394199	SH2D1B	intergenic	7.96823	1.60963e-15
cg21655440	1	36607891	rs172077	36592367	COL8A2	intergenic	-8.00876	1.1587e-15
cg21655440	1	36607891	rs274120	36595664	COL8A2	intergenic	-8.08663	6.13369e-16
cg21655440	1	36607891	rs6700737	36598214	TRAPPC3	intergenic	-8.08663	6.13369e-16
cg21655440	1	36607891	rs4653160	36599547	TRAPPC3	intergenic	-9.75274	1.79562e-22
cg21655440	1	36607891	rs12033825	36600311	TRAPPC3	intergenic	-7.95889	1.73589e-15
cg21655440	1	36607891	rs114480320	36650692	MAP7D1	intergenic	8.05446	7.98309e-16
cg21655440	1	36607891	rs10796877	36651610	MAP7D1	intergenic	8.05446	7.98309e-16
cg21655440	1	36607891	rs6680302	36653540	MAP7D1	intergenic	7.43359	1.05689e-13
cg21655440	1	36607891	rs6669395	36653717	MAP7D1	intergenic	8.09524	5.71532e-16
cg21676740	1	28262080	rs4908370	28244026	RPA2	intergenic	-7.72066	1.15726e-14
cg21676740	1	28262080	rs4908369	28244082	RPA2	intergenic	-8.06651	7.2335e-16
cg21676740	1	28262080	rs4908368	28244105	RPA2	intergenic	-8.06651	7.2335e-16
cg21676740	1	28262080	rs4243818	28245854	RPA2	intergenic	-8.62897	6.19084e-18
cg21676740	1	28262080	rs12746058	28247060	RPA2	intergenic	-8.62897	6.19084e-18
cg21676740	1	28262080	rs12144736	28248588	RPA2	intergenic	-8.62897	6.19084e-18
cg21676740	1	28262080	rs4589136	28250705	RPA2	intergenic	-8.62897	6.19084e-18
cg21676740	1	28262080	rs4908375	28251898	SMPDL3B	intergenic	8.69636	3.42688e-18
cg21676740	1	28262080	rs12135636	28252370	SMPDL3B	intergenic	-8.62897	6.19084e-18
cg21676740	1	28262080	rs6665619	28253739	SMPDL3B	intergenic	8.69636	3.42688e-18
cg21676740	1	28262080	rs35552145	28253742	SMPDL3B	intergenic	-8.62897	6.19084e-18
cg21676740	1	28262080	rs11586926	28253807	SMPDL3B	intergenic	-8.62897	6.19084e-18
cg21676740	1	28262080	rs11247725	28254421	SMPDL3B	intergenic	-8.62897	6.19084e-18
cg21676740	1	28262080	rs6656506	28255000	SMPDL3B	intergenic	8.79544	1.42493e-18
cg21676740	1	28262080	rs6671762	28255149	SMPDL3B	intergenic	8.79544	1.42493e-18
cg21676740	1	28262080	rs28458790	28255554	SMPDL3B	intergenic	-8.69979	3.32485e-18
cg21676740	1	28262080	rs71642218	28255661	SMPDL3B	intergenic	-8.68657	3.73546e-18
cg21676740	1	28262080	rs12567712	28256099	SMPDL3B	intergenic	-8.68657	3.73546e-18
cg21676740	1	28262080	rs6676158	28257209	SMPDL3B	intergenic	8.7761	1.69236e-18
cg21676740	1	28262080	rs4578240	28258729	SMPDL3B	intergenic	-8.68661	3.73403e-18
cg21676740	1	28262080	rs55841166	28259564	SMPDL3B	intergenic	8.79628	1.41421e-18
cg21676740	1	28262080	rs35974806	28259612	SMPDL3B	intergenic	-8.68661	3.73403e-18
cg21676740	1	28262080	rs11586019	28259827	SMPDL3B	intergenic	8.79628	1.41421e-18
cg21676740	1	28262080	rs11587320	28259964	SMPDL3B	intergenic	-8.69983	3.32373e-18
cg21676740	1	28262080	rs11247726	28260180	SMPDL3B	intergenic	8.38677	4.99685e-17
cg21690725	1	233086060	rs41417151	233059755	NTPCR	intergenic	7.65617	1.91554e-14
cg21690725	1	233086060	rs1555392	233059977	NTPCR	intergenic	7.74899	9.26272e-15
cg21690725	1	233086060	rs1555393	233060164	NTPCR	intergenic	7.70519	1.30647e-14
cg21690725	1	233086060	rs1555394	233060511	NTPCR	intergenic	7.70519	1.30647e-14
cg21690725	1	233086060	rs1555395	233060598	NTPCR	intergenic	7.70519	1.30647e-14
cg21690725	1	233086060	rs9424622	233061297	NTPCR	intergenic	7.70519	1.30647e-14
cg21690725	1	233086060	rs7546587	233063389	NTPCR	intergenic	7.67598	1.64164e-14
cg21690725	1	233086060	rs1004839	233064109	NTPCR	intergenic	6.97013	3.16655e-12
cg21690725	1	233086060	rs9424503	233064389	NTPCR	intergenic	7.50136	6.31588e-14
cg21690725	1	233086060	rs9424504	233065163	NTPCR	intergenic	7.50136	6.31588e-14
cg21690725	1	233086060	rs12046839	233070373	NTPCR	intergenic	7.53732	4.79724e-14
cg21690725	1	233086060	rs9424505	233071183	NTPCR	intergenic	7.53732	4.79724e-14
cg21690725	1	233086060	rs9424506	233071253	NTPCR	intergenic	7.53732	4.79724e-14
cg21690725	1	233086060	rs9424507	233071633	NTPCR	intergenic	7.55182	4.29204e-14
cg21690725	1	233086060	rs9424508	233071984	NTPCR	intergenic	7.53732	4.79724e-14
cg21690725	1	233086060	rs9424625	233072459	NTPCR	intergenic	7.50287	6.24367e-14
cg21690725	1	233086060	rs9424510	233072463	NTPCR	intergenic	7.50287	6.24367e-14
cg21690725	1	233086060	rs4649417	233073529	NTPCR	intergenic	7.50287	6.24367e-14
cg21690725	1	233086060	rs9424626	233074258	NTPCR	intergenic	7.50287	6.24367e-14
cg21690725	1	233086060	rs9424513	233074916	NTPCR	intergenic	7.50287	6.24367e-14
cg21690725	1	233086060	rs9424514	233075519	NTPCR	intergenic	7.50287	6.24367e-14
cg21690725	1	233086060	rs9424515	233076800	NTPCR	intergenic	6.88886	5.62397e-12
cg21690725	1	233086060	rs9424517	233077925	NTPCR	intergenic	6.88886	5.62397e-12
cg21690725	1	233086060	rs9424518	233077926	NTPCR	intergenic	6.88886	5.62397e-12
cg21690725	1	233086060	rs9424629	233077951	NTPCR	intergenic	7.51163	5.83954e-14
cg21690725	1	233086060	rs6674852	233079612	NTPCR	intergenic	7.50287	6.24367e-14
cg21690725	1	233086060	rs6693233	233081057	NTPCR	intergenic	7.20082	5.98536e-13
cg21690725	1	233086060	rs6673130	233081593	NTPCR	intergenic	7.20082	5.98536e-13
cg21690725	1	233086060	rs56182735	233081961	NTPCR	intergenic	7.20082	5.98536e-13
cg21690725	1	233086060	rs3820124	233084744	NTPCR	intergenic	7.20082	5.98536e-13
cg21690725	1	233086060	rs3795378	233084852	NTPCR	intergenic	7.20082	5.98536e-13
cg21703926	1	248459000	rs7518270	248348986	OR2M2	intergenic	7.08945	1.34651e-12
cg21703926	1	248459000	rs7513567	248349185	OR2M2	intergenic	7.08945	1.34651e-12
cg21703926	1	248459000	rs7521431	248349800	OR2M2	intergenic	7.08945	1.34651e-12
cg21703926	1	248459000	rs12094919	248350064	OR2M2	intergenic	7.08945	1.34651e-12
cg21703926	1	248459000	rs6692096	248350376	OR2M2	intergenic	7.08945	1.34651e-12
cg21703926	1	248459000	rs6692295	248350529	OR2M2	intergenic	7.08945	1.34651e-12
cg21703926	1	248459000	rs6700218	248350666	OR2M2	intergenic	7.08945	1.34651e-12
cg21703926	1	248459000	rs6697190	248350701	OR2M2	intergenic	7.08945	1.34651e-12
cg21703926	1	248459000	rs10788758	248350755	OR2M2	intergenic	7.08945	1.34651e-12
cg21703926	1	248459000	rs10788759	248350776	OR2M2	intergenic	7.08945	1.34651e-12
cg21703926	1	248459000	rs10888319	248350975	OR2M2	intergenic	7.08945	1.34651e-12
cg21703926	1	248459000	rs10888320	248351014	OR2M2	intergenic	7.08945	1.34651e-12
cg21703926	1	248459000	rs61832672	248351045	OR2M2	intergenic	7.08945	1.34651e-12
cg21703926	1	248459000	rs10888321	248351082	OR2M2	intergenic	7.02714	2.10803e-12
cg21703926	1	248459000	rs4309011	248352194	OR2M2	intergenic	7.27123	3.56233e-13
cg21703926	1	248459000	rs4475788	248352285	OR2M2	intergenic	7.27123	3.56233e-13
cg22029157	1	209979665	rs597673	209994012	UTP25	intergenic	-7.24033	4.47601e-13
cg22100363	1	182038433	rs61806430	182032009	ZNF648	intergenic	7.21229	5.50167e-13
cg22100363	1	182038433	rs10911010	182035379	ZNF648	intergenic	7.36055	1.83158e-13
cg22100363	1	182038433	rs12410971	182036476	ZNF648	intergenic	6.93157	4.1621e-12
cg22100363	1	182038433	rs12565577	182037217	ZNF648	intergenic	7.31912	2.49605e-13
cg22100363	1	182038433	rs56281133	182038728	ZNF648	intergenic	7.52267	5.36707e-14
cg22100363	1	182038433	rs61806433	182040959	ZNF648	intergenic	7.46484	8.33996e-14
cg22100363	1	182038433	rs61806434	182040991	ZNF648	intergenic	7.46484	8.33996e-14
cg22100363	1	182038433	rs56132045	182041272	ZNF648	intergenic	7.15711	8.23973e-13
cg22100363	1	182038433	rs55873437	182041400	ZNF648	intergenic	7.15711	8.23973e-13
cg22100363	1	182038433	rs12562628	182041979	ZNF648	intergenic	7.15711	8.23973e-13
cg22100363	1	182038433	rs12569254	182042119	ZNF648	intergenic	7.46484	8.33996e-14
cg22100363	1	182038433	rs61806437	182042259	ZNF648	intergenic	7.15711	8.23973e-13
cg22100363	1	182038433	rs34329508	182043030	ZNF648	intergenic	7.46484	8.33996e-14
cg22167148	1	120435245	rs11801176	120431807	ADAM30	intergenic	-7.58985	3.20282e-14
cg22333259	1	19394757	rs12727433	19394724	UBR4	intergenic	-8.31124	9.47053e-17
cg22529645	1	3704559	rs6661554	3719890	LRRC47	intergenic	7.55596	4.15788e-14
cg22529645	1	3704559	rs12127399	3721609	CEP104	intergenic	7.12877	1.01266e-12
cg22606769	1	222139714	rs34736719	222148810	AJAP1	intergenic	-6.88436	5.80483e-12
cg22611973	1	157372769	rs4354531	157370335	FCRL5	intergenic	7.05218	1.76137e-12
cg22860775	1	26488712	rs4659410	26499242	ZNF593	intergenic	-7.25946	3.88643e-13
cg22860775	1	26488712	rs6664059	26500082	ZNF593	intergenic	-7.25946	3.88643e-13
cg22860775	1	26488712	rs2186232	26502676	CNKSR1	intergenic	-7.07909	1.45102e-12
cg22888160	1	152177273	rs1390490	152161354	HRNR	intergenic	-7.19914	6.05924e-13
cg22888160	1	152177273	rs10788824	152161694	HRNR	intergenic	-9.967	2.12562e-23
cg22888160	1	152177273	rs1496049	152161949	HRNR	intergenic	-7.0032	2.50189e-12
cg22888160	1	152177273	rs4845733	152162568	HRNR	intergenic	-10.4927	9.3355e-26
cg22888160	1	152177273	rs1496050	152163549	HRNR	intergenic	-10.4927	9.3355e-26
cg22888160	1	152177273	rs1496051	152164923	HRNR	intergenic	-10.5631	4.41712e-26
cg22888160	1	152177273	rs10888466	152166223	HRNR	intergenic	-10.5631	4.41712e-26
cg22888160	1	152177273	rs12116736	152167062	HRNR	intergenic	-10.5631	4.41712e-26
cg22888160	1	152177273	rs4845734	152167473	HRNR	intergenic	-9.41179	4.87774e-21
cg22888160	1	152177273	rs10788827	152168346	HRNR	intergenic	-10.5631	4.41712e-26
cg22888160	1	152177273	rs12749966	152168524	HRNR	intergenic	-8.723	2.70933e-18
cg22888160	1	152177273	rs12117911	152168537	HRNR	intergenic	-7.59821	3.00245e-14
cg22888160	1	152177273	rs56283877	152168571	HRNR	intergenic	-9.86026	6.18885e-23
cg22888160	1	152177273	rs56210025	152168619	HRNR	intergenic	-8.21902	2.05177e-16
cg22888160	1	152177273	rs12754479	152168923	HRNR	intergenic	-9.17258	4.6183e-20
cg22888160	1	152177273	rs79853660	152169035	HRNR	intergenic	-10.5631	4.41712e-26
cg22888160	1	152177273	rs143634472	152169066	HRNR	intergenic	-10.5631	4.41712e-26
cg22888160	1	152177273	rs4379679	152169120	HRNR	intergenic	-9.65151	4.84355e-22
cg22888160	1	152177273	rs2338431	152169305	HRNR	intergenic	-9.41179	4.87774e-21
cg22888160	1	152177273	rs12047544	152169922	HRNR	intergenic	-10.5631	4.41712e-26
cg22888160	1	152177273	rs12133847	152170101	HRNR	intergenic	-9.32039	1.15919e-20
cg22888160	1	152177273	rs12144058	152170216	HRNR	intergenic	-10.3745	3.23911e-25
cg22888160	1	152177273	rs1552996	152171104	HRNR	intergenic	-10.5631	4.41712e-26
cg22888160	1	152177273	rs1552995	152171427	HRNR	intergenic	-10.5631	4.41712e-26
cg22888160	1	152177273	rs1552993	152171483	HRNR	intergenic	-7.57093	3.70565e-14
cg22888160	1	152177273	rs1552992	152171625	HRNR	intergenic	-7.57093	3.70565e-14
cg22888160	1	152177273	rs10888467	152171707	HRNR	intergenic	-10.5631	4.41712e-26
cg22888160	1	152177273	rs11204933	152172185	HRNR	intergenic	-9.49735	2.15294e-21
cg22888160	1	152177273	rs1353436	152172658	HRNR	intergenic	-7.57093	3.70565e-14
cg22888160	1	152177273	rs4845421	152173259	HRNR	intergenic	-9.49735	2.15294e-21
cg22888160	1	152177273	rs12409762	152175398	HRNR	intergenic	-8.63835	5.70291e-18
cg22888160	1	152177273	rs4845736	152175551	HRNR	intergenic	-10.3745	3.23911e-25
cg22888160	1	152177273	rs11588174	152175970	HRNR	intergenic	-10.3745	3.23911e-25
cg22888160	1	152177273	rs4456098	152176034	HRNR	intergenic	-9.49735	2.15294e-21
cg22888160	1	152177273	rs12063165	152176357	HRNR	intergenic	-10.3745	3.23911e-25
cg22888160	1	152177273	rs7531094	152176850	HRNR	intergenic	-7.57093	3.70565e-14
cg22888160	1	152177273	rs7533529	152176871	HRNR	intergenic	-9.49735	2.15294e-21
cg22888160	1	152177273	rs10749669	152177289	HRNR	intergenic	-10.5631	4.41712e-26
cg22888160	1	152177273	rs868303	152178563	HRNR	intergenic	-10.3745	3.23911e-25
cg22888160	1	152177273	rs868304	152178568	HRNR	intergenic	-9.49735	2.15294e-21
cg22888160	1	152177273	rs2291770	152179792	HRNR	intergenic	-9.49735	2.15294e-21
cg22888160	1	152177273	rs4415568	152181207	HRNR	intergenic	-9.03689	1.61193e-19
cg22888160	1	152177273	rs10888468	152181539	HRNR	intergenic	-9.49735	2.15294e-21
cg22888160	1	152177273	rs4421596	152181673	HRNR	intergenic	-9.49735	2.15294e-21
cg22888160	1	152177273	rs1390485	152182168	HRNR	intergenic	-8.63835	5.70291e-18
cg22888160	1	152177273	rs4845740	152183310	HRNR	intergenic	-10.3745	3.23911e-25
cg22888160	1	152177273	rs4845741	152183474	HRNR	intergenic	-7.57093	3.70565e-14
cg22888160	1	152177273	rs7534716	152198654	HRNR	intergenic	-8.36274	6.12801e-17
cg22888160	1	152177273	rs1390488	152199500	HRNR	intergenic	-8.39469	4.67115e-17
cg22888160	1	152177273	rs10888470	152200472	HRNR	intergenic	-8.39469	4.67115e-17
cg22888160	1	152177273	rs4845750	152201217	HRNR	intergenic	-8.39469	4.67115e-17
cg22888160	1	152177273	rs11204941	152203343	HRNR	intergenic	-8.46861	2.48347e-17
cg22888160	1	152177273	rs11204943	152203906	HRNR	intergenic	-8.39469	4.67115e-17
cg22888160	1	152177273	rs10788830	152206898	HRNR	intergenic	-8.46861	2.48347e-17
cg22888160	1	152177273	rs4845751	152208997	HRNR	intergenic	-8.39469	4.67115e-17
cg22888160	1	152177273	rs2879174	152210346	HRNR	intergenic	-8.39469	4.67115e-17
cg22888160	1	152177273	rs11204945	152210698	HRNR	intergenic	-8.39469	4.67115e-17
cg22888160	1	152177273	rs991231	152211898	HRNR	intergenic	-8.17093	3.0602e-16
cg22888160	1	152177273	rs1466757	152212469	HRNR	intergenic	-8.46861	2.48347e-17
cg22888160	1	152177273	rs6675889	152213066	HRNR	intergenic	-8.39469	4.67115e-17
cg22888160	1	152177273	rs6676012	152213203	HRNR	intergenic	-7.45205	9.19017e-14
cg22888160	1	152177273	rs1845791	152213772	HRNR	intergenic	-8.39469	4.67115e-17
cg22888160	1	152177273	rs2338430	152214420	HRNR	intergenic	-8.39469	4.67115e-17
cg22888160	1	152177273	rs6666382	152217226	HRNR	intergenic	-8.17093	3.0602e-16
cg22888160	1	152177273	rs11204947	152218257	HRNR	intergenic	-8.17093	3.0602e-16
cg22888160	1	152177273	rs10888473	152220235	HRNR	intergenic	-8.23927	1.73265e-16
cg22888160	1	152177273	rs10749670	152220467	HRNR	intergenic	-8.30308	1.01444e-16
cg22888160	1	152177273	rs36033453	152221226	HRNR	intergenic	-7.69074	1.46282e-14
cg22888160	1	152177273	rs4511113	152222192	HRNR	intergenic	-8.23927	1.73265e-16
cg22888160	1	152177273	rs7537633	152223333	HRNR	intergenic	-8.05476	7.96357e-16
cg22888160	1	152177273	rs7537637	152223335	HRNR	intergenic	-8.05476	7.96357e-16
cg22888160	1	152177273	rs4326625	152223996	HRNR	intergenic	-7.40545	1.30703e-13
cg22888160	1	152177273	rs11204951	152224404	HRNR	intergenic	-7.95498	1.79164e-15
cg22888160	1	152177273	rs4845428	152225261	HRNR	intergenic	-7.62572	2.42684e-14
cg22888160	1	152177273	rs6678951	152226049	HRNR	intergenic	-7.62572	2.42684e-14
cg22888160	1	152177273	rs4845752	152226576	HRNR	intergenic	-7.62572	2.42684e-14
cg22888160	1	152177273	rs12409802	152232791	HRNR	intergenic	-8.50383	1.83438e-17
cg22888160	1	152177273	rs12407905	152240439	FLG	intergenic	-6.97757	3.00338e-12
cg22888160	1	152177273	rs200570627	152245137	FLG	intergenic	-7.67806	1.61513e-14
cg22888160	1	152177273	rs9700755	152245666	KCNV1	intergenic	-8.50383	1.83438e-17
cg22888160	1	152177273	rs12746239	152246726	FLG	intergenic	-7.10596	1.19493e-12
cg22888160	1	152177273	rs12401851	152259022	FLG	intergenic	-7.10596	1.19493e-12
cg22888160	1	152177273	rs12760382	152260287	FLG	intergenic	-7.10596	1.19493e-12
cg22888160	1	152177273	rs60577686	152260796	FLG	intergenic	-7.10596	1.19493e-12
cg22888160	1	152177273	rs36166707	152260872	FLG	intergenic	-7.10596	1.19493e-12
cg22888160	1	152177273	rs140135029	152268727	FLG	intergenic	-7.10596	1.19493e-12
cg22888160	1	152177273	rs77667058	152270475	FLG	intergenic	-7.10596	1.19493e-12
cg23013029	1	17508341	rs2935931	17500227	LINC02783	intergenic	10.8498	1.99831e-27
cg23013029	1	17508341	rs12117011	17501450	LINC02783	intergenic	10.8498	1.99831e-27
cg23013029	1	17508341	rs2977255	17501651	LINC02783	intergenic	10.8498	1.99831e-27
cg23013029	1	17508341	rs3003452	17501720	LINC02783	intergenic	7.77281	7.67669e-15
cg23013029	1	17508341	rs2977258	17501898	LINC02783	intergenic	10.8498	1.99831e-27
cg23013029	1	17508341	rs2977263	17502452	LINC02783	intergenic	7.83905	4.53965e-15
cg23013029	1	17508341	rs2935934	17502941	LINC02783	intergenic	7.83905	4.53965e-15
cg23013029	1	17508341	rs2935935	17502942	LINC02783	intergenic	7.83905	4.53965e-15
cg23013029	1	17508341	rs7529982	17503117	LINC02783	intergenic	10.8052	3.25095e-27
cg23013029	1	17508341	rs2977265	17503210	LINC02783	intergenic	7.83905	4.53965e-15
cg23013029	1	17508341	rs2977276	17504846	LINC02783	intergenic	7.83905	4.53965e-15
cg23013029	1	17508341	rs34171331	17504909	LINC02783	intergenic	7.83905	4.53965e-15
cg23013029	1	17508341	rs2977281	17504961	LINC02783	intergenic	10.8498	1.99831e-27
cg23013029	1	17508341	rs2935939	17505489	LINC02783	intergenic	7.73941	9.98803e-15
cg23013029	1	17508341	rs2935938	17505676	LINC02783	intergenic	7.80104	6.13989e-15
cg23177161	1	115825641	rs11102914	115812379	NGF-AS1	intergenic	12.6362	1.33305e-36
cg23242503	1	87271655	rs72943730	87248903	SH3GLB1	intergenic	-10.7736	4.58671e-27
cg23242503	1	87271655	rs60210409	87251536	SH3GLB1	intergenic	-10.7736	4.58671e-27
cg23242503	1	87271655	rs60158856	87256692	SH3GLB1	intergenic	-7.46975	8.03499e-14
cg23242503	1	87271655	rs6702282	87262035	SH3GLB1	intergenic	-10.2841	8.31301e-25
cg23242503	1	87271655	rs113265192	87262847	SH3GLB1	intergenic	-10.6915	1.11572e-26
cg23242503	1	87271655	rs57540512	87264720	SH3GLB1	intergenic	-10.6915	1.11572e-26
cg23242503	1	87271655	rs11161892	87264839	SH3GLB1	intergenic	-10.6915	1.11572e-26
cg23242503	1	87271655	rs111500068	87271758	SELENOF	intergenic	-10.6915	1.11572e-26
cg23242503	1	87271655	rs28734880	87277280	SELENOF	intergenic	-10.6915	1.11572e-26
cg23242503	1	87271655	rs1889783	87277974	SELENOF	intergenic	-9.39167	5.90573e-21
cg23242503	1	87271655	rs72943777	87279014	SELENOF	intergenic	-10.6915	1.11572e-26
cg23242503	1	87271655	rs7528496	87297941	SELENOF	intergenic	-8.78938	1.50382e-18
cg23242503	1	87271655	rs112545351	87310805	SELENOF	intergenic	-6.92306	4.41985e-12
cg23283495	1	209979779	rs1005287	209980757	IRF6	intergenic	7.29385	3.01218e-13
cg23291900	1	223316927	rs2487834	223319312	TLR5	intergenic	-7.52813	5.14709e-14
cg23371584	1	203275927	rs12070977	203281692	BTG2	intergenic	12.3817	3.28308e-35
cg23371584	1	203275927	rs10920610	203291735	BTG2	intergenic	11.468	1.91077e-30
cg23384882	1	115825602	rs11102914	115812379	NGF-AS1	intergenic	12.0698	1.52443e-33
cg23390582	1	244256415	rs6667665	244246884	ZBTB18	intergenic	-7.21949	5.21846e-13
cg23390582	1	244256415	rs923903	244248097	ZBTB18	intergenic	-7.21949	5.21846e-13
cg23390582	1	244256415	rs10927123	244249487	ZBTB18	intergenic	-6.94957	3.66413e-12
cg23390582	1	244256415	rs10803174	244252341	ZBTB18	intergenic	-11.0232	2.95323e-28
cg23390582	1	244256415	rs10927124	244252401	ZBTB18	intergenic	-11.0232	2.95323e-28
cg23390582	1	244256415	rs12041654	244253521	ZBTB18	intergenic	-10.9772	4.91792e-28
cg23390582	1	244256415	rs12036539	244255464	ZBTB18	intergenic	-12.6612	9.69707e-37
cg23390582	1	244256415	rs4658409	244256339	ZBTB18	intergenic	-13.6682	1.57331e-42
cg23390582	1	244256415	rs7544966	244256960	ZBTB18	intergenic	-13.5941	4.3386e-42
cg23448720	1	28270137	rs4908375	28251898	SMPDL3B	intergenic	6.8957	5.36009e-12
cg23448720	1	28270137	rs6665619	28253739	SMPDL3B	intergenic	6.8957	5.36009e-12
cg23448720	1	28270137	rs6656506	28255000	SMPDL3B	intergenic	6.88731	5.6856e-12
cg23448720	1	28270137	rs6671762	28255149	SMPDL3B	intergenic	6.88731	5.6856e-12
cg23448720	1	28270137	rs55841166	28259564	SMPDL3B	intergenic	6.88746	5.67959e-12
cg23448720	1	28270137	rs11586019	28259827	SMPDL3B	intergenic	6.88746	5.67959e-12
cg23579508	1	244256491	rs6667665	244246884	ZBTB18	intergenic	-8.67771	4.03823e-18
cg23579508	1	244256491	rs923903	244248097	ZBTB18	intergenic	-8.67771	4.03823e-18
cg23579508	1	244256491	rs10927123	244249487	ZBTB18	intergenic	-8.30958	9.60387e-17
cg23579508	1	244256491	rs10803174	244252341	ZBTB18	intergenic	-12.7263	4.22326e-37
cg23579508	1	244256491	rs10927124	244252401	ZBTB18	intergenic	-12.7263	4.22326e-37
cg23579508	1	244256491	rs12041654	244253521	ZBTB18	intergenic	-12.7776	2.18772e-37
cg23579508	1	244256491	rs12036539	244255464	ZBTB18	intergenic	-15.4359	9.38277e-54
cg23579508	1	244256491	rs4658409	244256339	ZBTB18	intergenic	-16.4426	9.4745e-61
cg23579508	1	244256491	rs7544966	244256960	ZBTB18	intergenic	-16.2971	1.03419e-59
cg23658987	1	175047784	rs12409660	175022207	TNN	intergenic	7.85095	4.1289e-15
cg23658987	1	175047784	rs10912878	175034643	TNN	intergenic	8.66495	4.51726e-18
cg23688827	1	18767776	rs2946525	18768843	KLHDC7A	intergenic	-7.06635	1.59062e-12
cg23688827	1	18767776	rs2946526	18768967	KLHDC7A	intergenic	-6.95751	3.46333e-12
cg23688827	1	18767776	rs2946527	18770054	KLHDC7A	intergenic	-7.71184	1.24012e-14
cg23688827	1	18767776	rs2946528	18770213	KLHDC7A	intergenic	-6.91947	4.53327e-12
cg23688827	1	18767776	rs2992748	18772069	KLHDC7A	intergenic	-7.20381	5.85524e-13
cg23713008	1	222224071	rs2378499	222195631	LINC02474	intergenic	7.21613	5.34882e-13
cg23830335	1	229506493	rs468119	229482907	CCSAP	intergenic	9.04071	1.55663e-19
cg23830335	1	229506493	rs469649	229482908	CCSAP	intergenic	9.04071	1.55663e-19
cg23830335	1	229506493	rs238106	229485735	CCSAP	intergenic	8.94893	3.58943e-19
cg23830335	1	229506493	rs164038	229487360	CCSAP	intergenic	8.59366	8.42412e-18
cg23830335	1	229506493	rs238110	229501908	CCSAP	intergenic	8.83688	9.84291e-19
cg23830335	1	229506493	rs171128	229503296	CCSAP	intergenic	7.07874	1.45471e-12
cg23830335	1	229506493	rs113930169	229503389	CCSAP	intergenic	7.07874	1.45471e-12
cg23830335	1	229506493	rs11806271	229503603	CCSAP	intergenic	7.27659	3.42361e-13
cg23830335	1	229506493	rs238090	229504698	CCSAP	intergenic	7.27659	3.42361e-13
cg23830335	1	229506493	rs238091	229505064	CCSAP	intergenic	9.3407	9.56968e-21
cg23830335	1	229506493	rs238092	229505350	CCSAP	intergenic	7.07874	1.45471e-12
cg23830335	1	229506493	rs238093	229506328	CCSAP	intergenic	7.07874	1.45471e-12
cg23830335	1	229506493	rs238094	229506561	CCSAP	intergenic	13.2977	2.38586e-40
cg23830335	1	229506493	rs238095	229507238	CCSAP	intergenic	10.2315	1.43335e-24
cg23830335	1	229506493	rs238097	229508105	CCSAP	intergenic	7.57663	3.54657e-14
cg23830335	1	229506493	rs238099	229508905	CCSAP	intergenic	7.57663	3.54657e-14
cg23830335	1	229506493	rs238100	229510268	CCSAP	intergenic	7.51144	5.84811e-14
cg23830335	1	229506493	rs76942507	229511106	CCSAP	intergenic	8.58217	9.30971e-18
cg23830335	1	229506493	rs238088	229513539	CCSAP	intergenic	11.9246	8.80598e-33
cg23830335	1	229506493	rs6587329	229519413	CCSAP	intergenic	7.93971	2.02649e-15
cg23830335	1	229506493	rs6587330	229519574	CCSAP	intergenic	7.73001	1.07539e-14
cg23830335	1	229506493	rs7549589	229519927	CCSAP	intergenic	7.73001	1.07539e-14
cg23830335	1	229506493	rs6699847	229520448	CCSAP	intergenic	7.46835	8.12086e-14
cg23830335	1	229506493	rs7515170	229521145	CCSAP	intergenic	8.85118	8.65957e-19
cg23830335	1	229506493	rs6587332	229522542	CCSAP	intergenic	7.86879	3.58088e-15
cg23963229	1	8725074	rs2172586	8962098	ENO1-AS1	intergenic	-7.43623	1.03601e-13
cg24040043	1	207224982	rs11120092	207211161	C1orf116	intergenic	-7.08859	1.35486e-12
cg24088508	1	38156462	rs11264091	38177482	CDCA8	intergenic	12.362	4.19843e-35
cg24159697	1	205181237	rs9651228	205049383	CNTN2	intergenic	-7.18809	6.57058e-13
cg24200825	1	46235092	rs563799	46041515	AKR1A1	intergenic	-7.44522	9.67809e-14
cg24200825	1	46235092	rs11211142	46046507	NASP	intergenic	-7.44522	9.67809e-14
cg24200825	1	46235092	rs2991976	46048489	NASP	intergenic	-7.24567	4.30299e-13
cg24200825	1	46235092	rs3014236	46091305	CCDC17	intergenic	-9.35644	8.24651e-21
cg24200825	1	46235092	rs3014235	46091512	GPBP1L1	intergenic	-9.35934	8.02354e-21
cg24200825	1	46235092	rs4330955	46217485	IPP	intergenic	-9.54186	1.403e-21
cg24200825	1	46235092	rs11211173	46219376	IPP	intergenic	-9.47353	2.70533e-21
cg24200825	1	46235092	rs11211174	46220816	IPP	intergenic	-9.47471	2.67491e-21
cg24200825	1	46235092	rs11211175	46220884	IPP	intergenic	-7.24288	4.39261e-13
cg24200825	1	46235092	rs12031182	46220999	IPP	intergenic	-9.47471	2.67491e-21
cg24200825	1	46235092	rs10430123	46221440	IPP	intergenic	-9.47471	2.67491e-21
cg24200825	1	46235092	rs10430124	46221617	IPP	intergenic	-9.47471	2.67491e-21
cg24200825	1	46235092	rs10890346	46223892	IPP	intergenic	-7.9387	2.04306e-15
cg24200825	1	46235092	rs56255771	46224319	IPP	intergenic	-7.38256	1.55272e-13
cg24200825	1	46235092	rs11488313	46224780	IPP	intergenic	-9.02363	1.81957e-19
cg24200825	1	46235092	rs56177313	46225806	IPP	intergenic	-8.12365	4.5238e-16
cg24200825	1	46235092	rs11211177	46226349	IPP	intergenic	-7.90334	2.71522e-15
cg24200825	1	46235092	rs12022141	46227072	IPP	intergenic	-8.12365	4.5238e-16
cg24200825	1	46235092	rs11211178	46227566	IPP	intergenic	-8.12365	4.5238e-16
cg24200825	1	46235092	rs11211179	46228082	IPP	intergenic	-7.42628	1.11693e-13
cg24200825	1	46235092	rs10157795	46228192	IPP	intergenic	-7.42628	1.11693e-13
cg24200825	1	46235092	rs59916372	46229332	IPP	intergenic	-8.12365	4.5238e-16
cg24200825	1	46235092	rs111969368	46229452	IPP	intergenic	-8.12365	4.5238e-16
cg24200825	1	46235092	rs6678444	46229847	IPP	intergenic	-7.90334	2.71522e-15
cg24200825	1	46235092	rs4660314	46229885	IPP	intergenic	-8.12365	4.5238e-16
cg24200825	1	46235092	rs34895634	46231476	IPP	intergenic	-8.12365	4.5238e-16
cg24200825	1	46235092	rs12069121	46231984	IPP	intergenic	-8.29089	1.12409e-16
cg24200825	1	46235092	rs61784833	46233772	IPP	intergenic	-8.12365	4.5238e-16
cg24200825	1	46235092	rs7519900	46234947	IPP	intergenic	-8.12365	4.5238e-16
cg24200825	1	46235092	rs7541962	46235117	IPP	intergenic	-7.90334	2.71522e-15
cg24200825	1	46235092	rs7520123	46235219	IPP	intergenic	-7.36829	1.72836e-13
cg24200825	1	46235092	rs4660883	46236098	IPP	intergenic	-8.12365	4.5238e-16
cg24200825	1	46235092	rs11211181	46236800	IPP	intergenic	-7.36118	1.82291e-13
cg24200825	1	46235092	rs78659260	46240003	IPP	intergenic	-8.84202	9.40004e-19
cg24200825	1	46235092	rs11211182	46240170	IPP	intergenic	-7.60659	2.81427e-14
cg24200825	1	46235092	rs12402590	46241357	IPP	intergenic	-7.76548	8.13358e-15
cg24200825	1	46235092	rs10890347	46242332	IPP	intergenic	-7.76548	8.13358e-15
cg24200825	1	46235092	rs10890348	46242423	IPP	intergenic	-7.76548	8.13358e-15
cg24200825	1	46235092	rs6694302	46245645	MAST2	intergenic	-9.23108	2.67916e-20
cg24200825	1	46235092	rs12125508	46246010	MAST2	intergenic	-9.06817	1.21037e-19
cg24200825	1	46235092	rs10789472	46247886	MAST2	intergenic	-8.68901	3.65604e-18
cg24200825	1	46235092	rs10749857	46248143	MAST2	intergenic	-7.8156	5.47022e-15
cg24200825	1	46235092	rs11211184	46249387	MAST2	intergenic	-7.8156	5.47022e-15
cg24200825	1	46235092	rs4275489	46250646	MAST2	intergenic	-7.8156	5.47022e-15
cg24200825	1	46235092	rs4607936	46250925	MAST2	intergenic	-7.9766	1.50414e-15
cg24200825	1	46235092	rs7540578	46252144	MAST2	intergenic	-8.87518	6.98206e-19
cg24200825	1	46235092	rs6690386	46253011	MAST2	intergenic	-7.77829	7.35086e-15
cg24200825	1	46235092	rs6690775	46253365	MAST2	intergenic	-7.77829	7.35086e-15
cg24200825	1	46235092	rs7539800	46262129	MAST2	intergenic	-8.7588	1.97335e-18
cg24200825	1	46235092	rs1768809	46502836	MAST2	intergenic	-7.08629	1.37753e-12
cg24200825	1	46235092	rs1768808	46503217	MAST2	intergenic	-7.48661	7.06735e-14
cg24230588	1	31196473	rs12042541	31038747	MATN1	intergenic	-7.38453	1.52998e-13
cg24230588	1	31196473	rs56727841	31040408	MATN1	intergenic	-7.38453	1.52998e-13
cg24230588	1	31196473	rs60076415	31040434	MATN1	intergenic	-7.38453	1.52998e-13
cg24230588	1	31196473	rs12045353	31041722	MATN1	intergenic	-7.38453	1.52998e-13
cg24230588	1	31196473	rs12043054	31041837	MATN1	intergenic	-7.38453	1.52998e-13
cg24230588	1	31196473	rs12043086	31041916	MATN1	intergenic	-7.38453	1.52998e-13
cg24230588	1	31196473	rs12045420	31041973	MATN1	intergenic	-7.38453	1.52998e-13
cg24230588	1	31196473	rs12045524	31042204	MATN1	intergenic	-7.38932	1.4758e-13
cg24230588	1	31196473	rs75930731	31042635	MATN1	intergenic	-7.38453	1.52998e-13
cg24230588	1	31196473	rs75559102	31042640	MATN1	intergenic	-7.38453	1.52998e-13
cg24230588	1	31196473	rs77290571	31042643	MATN1	intergenic	-7.38453	1.52998e-13
cg24230588	1	31196473	rs12045564	31042955	MATN1	intergenic	-7.38453	1.52998e-13
cg24230588	1	31196473	rs12045590	31043041	MATN1	intergenic	-7.38453	1.52998e-13
cg24230588	1	31196473	rs12044114	31043044	MATN1	intergenic	-7.38453	1.52998e-13
cg24230588	1	31196473	rs12041424	31043056	MATN1	intergenic	-7.38453	1.52998e-13
cg24230588	1	31196473	rs10915159	31043210	MATN1	intergenic	-7.38453	1.52998e-13
cg24230588	1	31196473	rs10915160	31043498	MATN1	intergenic	-7.38453	1.52998e-13
cg24230588	1	31196473	rs10915161	31043625	MATN1	intergenic	-7.38453	1.52998e-13
cg24325314	1	152770520	rs6421466	152722707	KPRP	intergenic	7.1279	1.01909e-12
cg24361198	1	242002464	rs6698254	242002481	EXO1	intergenic	-7.47941	7.46587e-14
cg24361198	1	242002464	rs78540035	242005659	EXO1	intergenic	-7.53416	4.91476e-14
cg24430637	1	21795444	rs10916990	21763132	NBPF3	intergenic	6.93203	4.14844e-12
cg24430637	1	21795444	rs904929	21816973	NBPF3	intergenic	7.76852	7.941e-15
cg24442506	1	89737833	rs2209307	89723344	GBP5	intergenic	7.29112	3.07384e-13
cg24529615	1	35661778	rs77607960	35636392	SFPQ	intergenic	-7.77945	7.28396e-15
cg24529615	1	35661778	rs1115521	35636803	SFPQ	intergenic	-7.77945	7.28396e-15
cg24529615	1	35661778	rs6689343	35637625	SFPQ	intergenic	-11.021	3.02626e-28
cg24529615	1	35661778	rs12060085	35640567	SFPQ	intergenic	-7.81997	5.28348e-15
cg24586205	1	222162028	rs7546586	222168464	LINC02474	intergenic	7.74872	9.28269e-15
cg24586205	1	222162028	rs12130377	222169546	LINC02474	intergenic	7.75604	8.76191e-15
cg24586205	1	222162028	rs6604694	222172405	LINC02474	intergenic	7.53981	4.70646e-14
cg24586205	1	222162028	rs6604695	222172406	LINC02474	intergenic	7.53981	4.70646e-14
cg24586205	1	222162028	rs1339872	222204558	LINC02474	intergenic	7.06637	1.59041e-12
cg24589936	1	155180595	rs11264343	155199666	GBAP1	intergenic	-8.4308	3.43303e-17
cg24589936	1	155180595	rs4043	155201190	GBA	intergenic	-8.4308	3.43303e-17
cg24589936	1	155180595	rs1045253	155201235	GBA	intergenic	-8.4308	3.43303e-17
cg24589936	1	155180595	rs28595322	155201993	GBA	intergenic	-8.4308	3.43303e-17
cg24589936	1	155180595	rs10796940	155202689	GBA	intergenic	-8.4308	3.43303e-17
cg24589936	1	155180595	rs56310840	155203060	GBA	intergenic	-7.84368	4.37528e-15
cg24589936	1	155180595	rs12732972	155244683	CLK2	intergenic	-7.71057	1.25261e-14
cg24589936	1	155180595	rs10128085	155245318	HCN3	intergenic	-7.21155	5.53198e-13
cg24682551	1	116519623	rs4644495	116459866	LINC01649	intergenic	-7.02425	2.15215e-12
cg24693760	1	167509918	rs57323848	167507471	CREG1	intergenic	9.48418	2.4429e-21
cg24693760	1	167509918	rs16859159	167507857	CREG1	intergenic	8.84893	8.83612e-19
cg24693760	1	167509918	rs61121157	167508022	CREG1	intergenic	8.84893	8.83612e-19
cg24693760	1	167509918	rs16859165	167508118	CREG1	intergenic	8.84893	8.83612e-19
cg24693760	1	167509918	rs76003946	167508361	CREG1	intergenic	8.84893	8.83612e-19
cg24699146	1	24152579	rs60013677	24153977	HMGCL	intergenic	-7.512	5.82325e-14
cg24699146	1	24152579	rs34477640	24154067	HMGCL	intergenic	-7.512	5.82325e-14
cg24699146	1	24152579	rs7519554	24154566	HMGCL	intergenic	-7.512	5.82325e-14
cg24699146	1	24152579	rs6424116	24158775	HMGCL	intergenic	-7.512	5.82325e-14
cg24699146	1	24152579	rs12116511	24162662	FUCA1	intergenic	-7.79244	6.57283e-15
cg24699146	1	24152579	rs10917428	24165745	FUCA1	intergenic	-7.21754	5.29367e-13
cg24886708	1	225061458	rs74733067	224973875	CNIH3	intergenic	-6.93256	4.13294e-12
cg24886708	1	225061458	rs10127563	224982469	CNIH3	intergenic	-7.19379	6.30152e-13
cg24925741	1	2245221	rs12081179	2251119	MORN1	intergenic	7.5019	6.29001e-14
cg24925741	1	2245221	rs12082516	2251160	MORN1	intergenic	7.0586	1.68191e-12
cg24925741	1	2245221	rs74046969	2251348	MORN1	intergenic	8.46432	2.57641e-17
cg25105688	1	78452127	rs112905577	78158478	USP33	intergenic	-6.9842	2.86475e-12
cg25105688	1	78452127	rs111921550	78226773	USP33	intergenic	-6.9842	2.86475e-12
cg25105688	1	78452127	rs113841628	78237125	MIGA1	intergenic	-6.9842	2.86475e-12
cg25131544	1	62107624	rs7554347	62086690	MGC34796	intergenic	7.48778	7.00485e-14
cg25131544	1	62107624	rs4915769	62107558	MGC34796	intergenic	7.35948	1.84626e-13
cg25136326	1	107600679	rs1730851	107596443	PRMT6	intergenic	7.35984	1.84126e-13
cg25150572	1	28763330	rs6598927	28650377	MED18	intergenic	-7.0181	2.24898e-12
cg25150572	1	28763330	rs11247774	28665576	MED18	intergenic	-7.09507	1.2929e-12
cg25150572	1	28763330	rs6690915	28682557	PHACTR4	intergenic	-6.90759	4.92962e-12
cg25150572	1	28763330	rs11247782	28686945	PHACTR4	intergenic	-7.15398	8.42979e-13
cg25150572	1	28763330	rs112757380	28688087	PHACTR4	intergenic	-7.15398	8.42979e-13
cg25150572	1	28763330	rs111362721	28692161	PHACTR4	intergenic	-7.25156	4.11989e-13
cg25150572	1	28763330	rs56114837	28692243	PHACTR4	intergenic	-7.25156	4.11989e-13
cg25150572	1	28763330	rs4908405	28693732	PHACTR4	intergenic	-7.17945	6.99902e-13
cg25243771	1	41248256	rs2780945	41245496	KCNQ4	intergenic	-6.88267	5.8743e-12
cg25243771	1	41248256	rs2251413	41245859	KCNQ4	intergenic	-6.88267	5.8743e-12
cg25276694	1	11708949	rs4261122	11695968	FBXO2	intergenic	7.24157	4.43516e-13
cg25306132	1	90265031	rs4658324	90260133	LRRC8D	intergenic	7.96269	1.68341e-15
cg25306132	1	90265031	rs4658325	90260235	LRRC8D	intergenic	7.96269	1.68341e-15
cg25306132	1	90265031	rs9659782	90261516	LRRC8D	intergenic	8.2196	2.04188e-16
cg25306132	1	90265031	rs56208846	90263714	LRRC8D	intergenic	7.89106	2.9963e-15
cg25306132	1	90265031	rs55905885	90263781	LRRC8D	intergenic	7.89106	2.9963e-15
cg25306132	1	90265031	rs10801777	90264465	LRRC8D	intergenic	7.89106	2.9963e-15
cg25306132	1	90265031	rs10801778	90264689	LRRC8D	intergenic	7.89106	2.9963e-15
cg25306132	1	90265031	rs10922725	90265153	LRRC8D	intergenic	7.89106	2.9963e-15
cg25306132	1	90265031	rs6697019	90265407	LRRC8D	intergenic	7.89106	2.9963e-15
cg25306132	1	90265031	rs6684610	90265414	LRRC8D	intergenic	7.89106	2.9963e-15
cg25306132	1	90265031	rs6663300	90266701	LRRC8D	intergenic	7.72039	1.15971e-14
cg25306132	1	90265031	rs6688572	90266911	LRRC8D	intergenic	7.72039	1.15971e-14
cg25306132	1	90265031	rs6663717	90267116	LRRC8D	intergenic	7.72039	1.15971e-14
cg25306132	1	90265031	rs10922727	90267513	LRRC8D	intergenic	7.72039	1.15971e-14
cg25372164	1	224253230	rs10916247	224252777	LOC100287497	intergenic	-6.98294	2.89065e-12
cg25372164	1	224253230	rs1935892	224253017	LOC100287497	intergenic	-7.54854	4.40157e-14
cg25372164	1	224253230	rs1388970	224253383	LOC100287497	intergenic	-7.54854	4.40157e-14
cg25372164	1	224253230	rs7524462	224253671	LOC100287497	intergenic	-6.96158	3.36469e-12
cg25372164	1	224253230	rs7540585	224253695	LOC100287497	intergenic	-6.96158	3.36469e-12
cg25372164	1	224253230	rs6679769	224254022	LOC100287497	intergenic	-6.98297	2.89001e-12
cg25372164	1	224253230	rs4653556	224254032	LOC100287497	intergenic	-6.96158	3.36469e-12
cg25372164	1	224253230	rs4653557	224254060	LOC100287497	intergenic	-6.96158	3.36469e-12
cg25372164	1	224253230	rs4653559	224254231	LOC100287497	intergenic	-6.96158	3.36469e-12
cg25372164	1	224253230	rs6690580	224254733	LOC100287497	intergenic	-7.10604	1.19417e-12
cg25372164	1	224253230	rs6690667	224254752	LOC100287497	intergenic	-7.10848	1.17332e-12
cg25372164	1	224253230	rs6604884	224254890	LOC100287497	intergenic	-7.10604	1.19417e-12
cg25372164	1	224253230	rs1492687	224255446	LOC100287497	intergenic	-7.13373	9.76843e-13
cg25372164	1	224253230	rs1492688	224255518	LOC100287497	intergenic	-7.13373	9.76843e-13
cg25372164	1	224253230	rs1492690	224255775	LOC100287497	intergenic	-7.10604	1.19417e-12
cg25372164	1	224253230	rs1492691	224255839	LOC100287497	intergenic	-7.10604	1.19417e-12
cg25372164	1	224253230	rs6604885	224256063	LOC100287497	intergenic	-7.10604	1.19417e-12
cg25372164	1	224253230	rs6604886	224256180	LOC100287497	intergenic	-7.10604	1.19417e-12
cg25372164	1	224253230	rs6661933	224256772	LOC100287497	intergenic	-7.10604	1.19417e-12
cg25372164	1	224253230	rs10799460	224257059	LOC100287497	intergenic	-7.66126	1.84124e-14
cg25372164	1	224253230	rs10753442	224257314	LOC100287497	intergenic	-7.66126	1.84124e-14
cg25372164	1	224253230	rs1492692	224257873	LOC100287497	intergenic	-7.02693	2.1113e-12
cg25372164	1	224253230	rs4653567	224258052	LOC100287497	intergenic	-7.66126	1.84124e-14
cg25372164	1	224253230	rs4653992	224258120	LOC100287497	intergenic	-7.66126	1.84124e-14
cg25372164	1	224253230	rs4653993	224258230	LOC100287497	intergenic	-7.02693	2.1113e-12
cg25372164	1	224253230	rs10916251	224259139	LOC100287497	intergenic	-7.66126	1.84124e-14
cg25372164	1	224253230	rs35850681	224259249	LOC100287497	intergenic	-7.66126	1.84124e-14
cg25372164	1	224253230	rs1602713	224259311	LOC100287497	intergenic	-7.66126	1.84124e-14
cg25372164	1	224253230	rs35805413	224259484	LOC100287497	intergenic	-7.02693	2.1113e-12
cg25372164	1	224253230	rs1602712	224259486	LOC100287497	intergenic	-7.60737	2.79728e-14
cg25372164	1	224253230	rs1602711	224259586	LOC100287497	intergenic	-7.66126	1.84124e-14
cg25372164	1	224253230	rs12120211	224259799	LOC100287497	intergenic	-7.66126	1.84124e-14
cg25372164	1	224253230	rs12402838	224259933	LOC100287497	intergenic	-7.66126	1.84124e-14
cg25372164	1	224253230	rs12403374	224260072	LOC100287497	intergenic	-7.66126	1.84124e-14
cg25372164	1	224253230	rs12402870	224260131	LOC100287497	intergenic	-7.66126	1.84124e-14
cg25372164	1	224253230	rs10916252	224260181	LOC100287497	intergenic	-7.66126	1.84124e-14
cg25372164	1	224253230	rs2896918	224260382	LOC100287497	intergenic	-7.66126	1.84124e-14
cg25372164	1	224253230	rs7543043	224260535	LOC100287497	intergenic	-7.66126	1.84124e-14
cg25372164	1	224253230	rs6604887	224260824	LOC100287497	intergenic	-7.66126	1.84124e-14
cg25372164	1	224253230	rs6696008	224261299	LOC100287497	intergenic	-7.66126	1.84124e-14
cg25372164	1	224253230	rs6693096	224261396	LOC100287497	intergenic	-7.66126	1.84124e-14
cg25372164	1	224253230	rs6678833	224261413	LOC100287497	intergenic	-7.66126	1.84124e-14
cg25372164	1	224253230	rs6696212	224261543	LOC100287497	intergenic	-7.66126	1.84124e-14
cg25372164	1	224253230	rs10916255	224261840	FBXO28	intergenic	-7.66126	1.84124e-14
cg25372164	1	224253230	rs7533263	224261933	FBXO28	intergenic	-7.66126	1.84124e-14
cg25372164	1	224253230	rs7535721	224262149	FBXO28	intergenic	-7.66126	1.84124e-14
cg25372164	1	224253230	rs12028057	224262358	FBXO28	intergenic	-7.66126	1.84124e-14
cg25372164	1	224253230	rs12025172	224262477	FBXO28	intergenic	-7.66126	1.84124e-14
cg25372164	1	224253230	rs10916256	224262486	FBXO28	intergenic	-7.66126	1.84124e-14
cg25372164	1	224253230	rs10799463	224262560	FBXO28	intergenic	-7.66126	1.84124e-14
cg25372164	1	224253230	rs12066952	224262582	FBXO28	intergenic	-7.72092	1.15491e-14
cg25372164	1	224253230	rs12062794	224262686	FBXO28	intergenic	-7.72092	1.15491e-14
cg25372164	1	224253230	rs10916257	224262693	FBXO28	intergenic	-7.72092	1.15491e-14
cg25372164	1	224253230	rs10799464	224263149	FBXO28	intergenic	-7.72092	1.15491e-14
cg25372164	1	224253230	rs4654004	224263554	FBXO28	intergenic	-7.72092	1.15491e-14
cg25372164	1	224253230	rs4654005	224263604	FBXO28	intergenic	-7.66126	1.84124e-14
cg25372164	1	224253230	rs12030540	224263804	FBXO28	intergenic	-7.66126	1.84124e-14
cg25372164	1	224253230	rs10916259	224263879	FBXO28	intergenic	-7.66126	1.84124e-14
cg25372164	1	224253230	rs10753443	224264168	FBXO28	intergenic	-7.66126	1.84124e-14
cg25372164	1	224253230	rs6657729	224264353	FBXO28	intergenic	-7.02693	2.1113e-12
cg25460859	1	28764551	rs6598927	28650377	MED18	intergenic	-6.96386	3.31079e-12
cg25460859	1	28764551	rs11247776	28668558	MED18	intergenic	-7.23716	4.58181e-13
cg25460859	1	28764551	rs4908398	28676095	MED18	intergenic	-6.88068	5.95695e-12
cg25460859	1	28764551	rs11247777	28677207	MED18	intergenic	-7.23716	4.58181e-13
cg25460859	1	28764551	rs11247781	28683194	PHACTR4	intergenic	-7.08887	1.35214e-12
cg25460859	1	28764551	rs12117842	28683267	PHACTR4	intergenic	-7.08887	1.35214e-12
cg25460859	1	28764551	rs111627638	28683652	PHACTR4	intergenic	-7.08887	1.35214e-12
cg25460859	1	28764551	rs67271330	28683680	PHACTR4	intergenic	-7.08887	1.35214e-12
cg25460859	1	28764551	rs72880354	28683713	PHACTR4	intergenic	-7.08887	1.35214e-12
cg25460859	1	28764551	rs12118825	28683964	PHACTR4	intergenic	-7.08887	1.35214e-12
cg25460859	1	28764551	rs9662425	28684220	PHACTR4	intergenic	-7.65393	1.94928e-14
cg25460859	1	28764551	rs9660304	28684402	PHACTR4	intergenic	-7.65393	1.94928e-14
cg25460859	1	28764551	rs9659340	28684501	PHACTR4	intergenic	-7.65393	1.94928e-14
cg25460859	1	28764551	rs9659586	28684579	PHACTR4	intergenic	-7.65393	1.94928e-14
cg25460859	1	28764551	rs66603661	28684673	PHACTR4	intergenic	-7.65393	1.94928e-14
cg25460859	1	28764551	rs12062157	28685367	PHACTR4	intergenic	-7.65393	1.94928e-14
cg25460859	1	28764551	rs74664341	28685602	PHACTR4	intergenic	-7.65393	1.94928e-14
cg25460859	1	28764551	rs12076477	28685651	PHACTR4	intergenic	-7.65393	1.94928e-14
cg25460859	1	28764551	rs12062670	28686697	PHACTR4	intergenic	-7.65393	1.94928e-14
cg25460859	1	28764551	rs11247782	28686945	PHACTR4	intergenic	-7.25638	3.97601e-13
cg25460859	1	28764551	rs11247783	28686976	PHACTR4	intergenic	-7.65393	1.94928e-14
cg25460859	1	28764551	rs11247784	28687101	PHACTR4	intergenic	-7.65393	1.94928e-14
cg25460859	1	28764551	rs11247785	28687194	PHACTR4	intergenic	-7.65393	1.94928e-14
cg25460859	1	28764551	rs12124673	28687331	PHACTR4	intergenic	-7.65393	1.94928e-14
cg25460859	1	28764551	rs11247786	28687448	PHACTR4	intergenic	-7.65393	1.94928e-14
cg25460859	1	28764551	rs7514960	28687624	PHACTR4	intergenic	-7.65393	1.94928e-14
cg25460859	1	28764551	rs7515051	28687745	PHACTR4	intergenic	-7.65393	1.94928e-14
cg25460859	1	28764551	rs112757380	28688087	PHACTR4	intergenic	-7.25638	3.97601e-13
cg25460859	1	28764551	rs111273182	28688097	PHACTR4	intergenic	-7.65393	1.94928e-14
cg25460859	1	28764551	rs68149322	28688211	PHACTR4	intergenic	-7.65393	1.94928e-14
cg25460859	1	28764551	rs111362721	28692161	PHACTR4	intergenic	-7.1399	9.33977e-13
cg25460859	1	28764551	rs56114837	28692243	PHACTR4	intergenic	-7.1399	9.33977e-13
cg25460859	1	28764551	rs4908405	28693732	PHACTR4	intergenic	-7.48435	7.19003e-14
cg25597117	1	161349116	rs16832902	161346358	SDHC	intergenic	-8.58902	8.77107e-18
cg25597117	1	161349116	rs12385733	161348363	SDHC	intergenic	-8.58902	8.77107e-18
cg25597117	1	161349116	rs12385723	161348428	SDHC	intergenic	-8.58902	8.77107e-18
cg25597117	1	161349116	rs4534404	161348992	SDHC	intergenic	-10.2447	1.25055e-24
cg25597117	1	161349116	rs4534405	161349026	SDHC	intergenic	-10.2447	1.25055e-24
cg25597117	1	161349116	rs10158388	161349404	SDHC	intergenic	-8.58902	8.77107e-18
cg25597117	1	161349116	rs74327337	161350334	SDHC	intergenic	-8.58902	8.77107e-18
cg25597117	1	161349116	rs112748785	161350392	SDHC	intergenic	-8.58902	8.77107e-18
cg25597117	1	161349116	rs77870977	161351048	SDHC	intergenic	-8.58902	8.77107e-18
cg25597117	1	161349116	rs112224500	161351200	SDHC	intergenic	-8.58902	8.77107e-18
cg25597117	1	161349116	rs77102497	161351479	SDHC	intergenic	-8.58902	8.77107e-18
cg25597117	1	161349116	rs55674249	161351543	SDHC	intergenic	-8.58902	8.77107e-18
cg25597117	1	161349116	rs55996762	161354148	SDHC	intergenic	-8.58902	8.77107e-18
cg25597117	1	161349116	rs56169917	161354380	SDHC	intergenic	-8.58902	8.77107e-18
cg25597117	1	161349116	rs78848507	161355492	SDHC	intergenic	-8.58902	8.77107e-18
cg25597117	1	161349116	rs188516395	161355780	SDHC	intergenic	-8.58902	8.77107e-18
cg25597117	1	161349116	rs75290407	161355991	SDHC	intergenic	-8.58902	8.77107e-18
cg25597117	1	161349116	rs78104342	161356050	SDHC	intergenic	-8.58902	8.77107e-18
cg25597117	1	161349116	rs76781011	161357092	SDHC	intergenic	-8.11483	4.86477e-16
cg25597117	1	161349116	rs74124931	161357119	SDHC	intergenic	-8.58902	8.77107e-18
cg25597117	1	161349116	rs77250597	161357950	SDHC	intergenic	-8.58902	8.77107e-18
cg25597117	1	161349116	rs113573187	161358039	SDHC	intergenic	-8.58902	8.77107e-18
cg25597117	1	161349116	rs371958029	161358140	SDHC	intergenic	-8.27149	1.32291e-16
cg25597117	1	161349116	rs111285412	161359042	SDHC	intergenic	-8.58902	8.77107e-18
cg25597117	1	161349116	rs55962831	161360016	SDHC	intergenic	-8.58902	8.77107e-18
cg25597117	1	161349116	rs57474688	161360057	SDHC	intergenic	-8.58902	8.77107e-18
cg25597117	1	161349116	rs61219424	161360134	SDHC	intergenic	-8.58902	8.77107e-18
cg25597117	1	161349116	rs4077631	161360435	SDHC	intergenic	-8.58902	8.77107e-18
cg25597117	1	161349116	rs56122953	161364051	SDHC	intergenic	-8.58902	8.77107e-18
cg25597117	1	161349116	rs61299084	161365307	SDHC	intergenic	-8.58902	8.77107e-18
cg25597117	1	161349116	rs78139260	161367269	SDHC	intergenic	-7.50253	6.25988e-14
cg25597117	1	161349116	rs58840032	161368770	SDHC	intergenic	-7.50253	6.25988e-14
cg25597117	1	161349116	rs61608953	161368830	SDHC	intergenic	-7.50253	6.25988e-14
cg25597117	1	161349116	rs74124933	161369437	SDHC	intergenic	-7.50253	6.25988e-14
cg25597117	1	161349116	rs16832948	161369479	SDHC	intergenic	-7.50253	6.25988e-14
cg25597117	1	161349116	rs111984755	161370667	SDHC	intergenic	-7.43283	1.06298e-13
cg25597117	1	161349116	rs56291729	161371905	SDHC	intergenic	-7.43283	1.06298e-13
cg25597117	1	161349116	rs10494355	161372038	SDHC	intergenic	-7.43283	1.06298e-13
cg25597117	1	161349116	rs10157990	161375174	SDHC	intergenic	-7.23768	4.56415e-13
cg25597117	1	161349116	rs10157991	161375213	SDHC	intergenic	-7.23768	4.56415e-13
cg25849281	1	8937077	rs11121242	8906301	ENO1	intergenic	-7.90818	2.61181e-15
cg25849281	1	8937077	rs6661010	8910542	ENO1	intergenic	-8.16737	3.15172e-16
cg25849281	1	8937077	rs12752838	8913656	ENO1	intergenic	-8.62095	6.63983e-18
cg25849281	1	8937077	rs11121245	8916224	ENO1	intergenic	-8.48749	2.11151e-17
cg25849281	1	8937077	rs11121246	8917102	ENO1	intergenic	-8.48749	2.11151e-17
cg25849281	1	8937077	rs11590606	8917669	ENO1	intergenic	-8.48749	2.11151e-17
cg25849281	1	8937077	rs2047094	8917815	ENO1	intergenic	-8.48749	2.11151e-17
cg25849281	1	8937077	rs10864368	8918313	ENO1	intergenic	-8.48749	2.11151e-17
cg25921910	1	193090657	rs74133122	192952712	UCHL5	intergenic	7.49845	6.45762e-14
cg25975621	1	217311177	rs73104945	217330950	ESRRG	intergenic	8.58296	9.24647e-18
cg25975621	1	217311177	rs67787449	217331972	ESRRG	intergenic	8.73092	2.52599e-18
cg25975621	1	217311177	rs73107023	217347080	ESRRG	intergenic	7.81299	5.58476e-15
cg25975621	1	217311177	rs7555255	217350383	ESRRG	intergenic	7.89657	2.86682e-15
cg26035071	1	209982407	rs6540559	209982025	IRF6	intergenic	-9.61194	7.11949e-22
cg26035071	1	209982407	rs6696825	209982372	IRF6	intergenic	-9.61194	7.11949e-22
cg26035071	1	209982407	rs17015259	209982923	IRF6	intergenic	-9.61194	7.11949e-22
cg26035071	1	209982407	rs764093	209983331	IRF6	intergenic	-9.61194	7.11949e-22
cg26063904	1	101313199	rs75435703	101301200	EXTL2	intergenic	6.87976	5.99551e-12
cg26063904	1	101313199	rs17123406	101303546	EXTL2	intergenic	6.87976	5.99551e-12
cg26063904	1	101313199	rs17123424	101326094	EXTL2	intergenic	7.68582	1.52016e-14
cg26063904	1	101313199	rs76679381	101328671	EXTL2	intergenic	7.36427	1.78121e-13
cg26063904	1	101313199	rs7533037	101329393	EXTL2	intergenic	7.36427	1.78121e-13
cg26095158	1	219294469	rs10779344	219425487	LYPLAL1	intergenic	7.93842	2.04775e-15
cg26095158	1	219294469	rs12119707	219428066	LYPLAL1	intergenic	7.93842	2.04775e-15
cg26095158	1	219294469	rs12027049	219433147	LYPLAL1	intergenic	7.86347	3.73622e-15
cg26095158	1	219294469	rs11118250	219446253	LYPLAL1	intergenic	8.16397	3.24201e-16
cg26095158	1	219294469	rs10863443	219460657	LYPLAL1	intergenic	9.32105	1.15199e-20
cg26095158	1	219294469	rs11118258	219462603	LYPLAL1	intergenic	9.32105	1.15199e-20
cg26212868	1	118087436	rs12068174	117866374	LINC01525	intergenic	-7.95819	1.74568e-15
cg26212868	1	118087436	rs7548478	117866848	LINC01525	intergenic	-7.78235	7.11884e-15
cg26212868	1	118087436	rs6667019	117869283	LINC01525	intergenic	-7.40652	1.29658e-13
cg26212868	1	118087436	rs74115104	117872893	LINC01525	intergenic	-7.78235	7.11884e-15
cg26212868	1	118087436	rs7544901	117873382	LINC01525	intergenic	-7.78235	7.11884e-15
cg26212868	1	118087436	rs7525602	117873618	LINC01525	intergenic	-7.78235	7.11884e-15
cg26212868	1	118087436	rs7540432	117876952	LINC01525	intergenic	-7.78235	7.11884e-15
cg26212868	1	118087436	rs56173997	117894417	MAN1A2	intergenic	-7.2319	4.7627e-13
cg26212868	1	118087436	rs2767319	118075647	MAN1A2	intergenic	-7.20281	5.89829e-13
cg26212868	1	118087436	rs2182599	118076462	MAN1A2	intergenic	-7.74777	9.35203e-15
cg26212868	1	118087436	rs2104555	118081586	MAN1A2	intergenic	-7.39317	1.43373e-13
cg26212868	1	118087436	rs2622359	118085375	MAN1A2	intergenic	-6.93095	4.1803e-12
cg26212868	1	118087436	rs12063750	118113549	LOC100996263	intergenic	-7.80286	6.05216e-15
cg26237810	1	200669214	rs6427847	200669180	DDX59-AS1	intergenic	-8.73798	2.3731e-18
cg26237810	1	200669214	rs6427851	200673305	DDX59-AS1	intergenic	-7.27141	3.55765e-13
cg26412358	1	26503933	rs2802343	26498570	ZNF593	intergenic	7.78348	7.05564e-15
cg26412358	1	26503933	rs2783625	26498946	ZNF593	intergenic	7.78348	7.05564e-15
cg26412358	1	26503933	rs2783626	26501044	CNKSR1	intergenic	7.73327	1.04822e-14
cg26412358	1	26503933	rs2802344	26501149	CNKSR1	intergenic	7.78348	7.05564e-15
cg26412358	1	26503933	rs2783627	26501375	CNKSR1	intergenic	7.78348	7.05564e-15
cg26412358	1	26503933	rs2783628	26501827	CNKSR1	intergenic	7.78348	7.05564e-15
cg26422330	1	116829087	rs4839064	116809928	ATP1A1	intergenic	7.01233	2.34378e-12
cg26422330	1	116829087	rs4839065	116809939	ATP1A1	intergenic	7.01233	2.34378e-12
cg26422330	1	116829087	rs9428195	116810730	ATP1A1	intergenic	7.1059	1.19545e-12
cg26422330	1	116829087	rs9428196	116811593	ATP1A1	intergenic	7.0572	1.6989e-12
cg26422330	1	116829087	rs2022403	116815276	ATP1A1	intergenic	7.1059	1.19545e-12
cg26422330	1	116829087	rs9428344	116816699	ATP1A1	intergenic	7.20309	5.88625e-13
cg26422330	1	116829087	rs9428345	116817349	ATP1A1	intergenic	7.1799	6.97621e-13
cg26422330	1	116829087	rs9428198	116823927	ATP1A1	intergenic	7.00608	2.45079e-12
cg26422330	1	116829087	rs12740163	116824354	ATP1A1	intergenic	6.89531	5.37478e-12
cg26422330	1	116829087	rs10802179	116824740	ATP1A1	intergenic	7.14247	9.16717e-13
cg26422330	1	116829087	rs10924046	116824875	ATP1A1	intergenic	6.89531	5.37478e-12
cg26422330	1	116829087	rs10754438	116826186	ATP1A1	intergenic	7.3143	2.58719e-13
cg26422330	1	116829087	rs9919147	116829987	ATP1A1	intergenic	8.60885	7.37942e-18
cg26422330	1	116829087	rs10754440	116830152	ATP1A1	intergenic	8.22772	1.90808e-16
cg26422330	1	116829087	rs10737767	116830250	ATP1A1	intergenic	8.22772	1.90808e-16
cg26422330	1	116829087	rs10754441	116830257	ATP1A1	intergenic	6.92292	4.42416e-12
cg26422330	1	116829087	rs4839527	116830402	ATP1A1	intergenic	6.92292	4.42416e-12
cg26422330	1	116829087	rs4839528	116830617	ATP1A1	intergenic	8.22772	1.90808e-16
cg26422330	1	116829087	rs10732298	116830946	ATP1A1	intergenic	8.22772	1.90808e-16
cg26422330	1	116829087	rs973141	116833212	ATP1A1	intergenic	6.95173	3.60846e-12
cg26491092	1	23510886	rs10917337	23300723	LACTBL1	intergenic	-6.9798	2.95596e-12
cg26491092	1	23510886	rs6702719	23302576	LACTBL1	intergenic	8.06129	7.54949e-16
cg26491092	1	23510886	rs4620508	23307438	LACTBL1	intergenic	8.06129	7.54949e-16
cg26491092	1	23510886	rs6426779	23310485	LACTBL1	intergenic	-7.09149	1.32679e-12
cg26491092	1	23510886	rs55764475	23318983	TEX46	intergenic	8.06129	7.54949e-16
cg26491092	1	23510886	rs10753550	23322471	TEX46	intergenic	-6.97482	3.06256e-12
cg26491092	1	23510886	rs12036324	23324356	TEX46	intergenic	8.06129	7.54949e-16
cg26491092	1	23510886	rs4655142	23333728	TEX46	intergenic	-7.12617	1.03198e-12
cg26491092	1	23510886	rs488438	23498999	LUZP1	intergenic	9.87129	5.54485e-23
cg26491092	1	23510886	rs679591	23499916	LUZP1	intergenic	10.2731	9.31632e-25
cg26491092	1	23510886	rs681395	23500314	LUZP1	intergenic	10.0894	6.15361e-24
cg26491092	1	23510886	rs643492	23501354	LUZP1	intergenic	10.2731	9.31632e-25
cg26491092	1	23510886	rs2806556	23502850	LUZP1	intergenic	10.2731	9.31632e-25
cg26491092	1	23510886	rs2806557	23503372	LUZP1	intergenic	9.82038	9.1997e-23
cg26491092	1	23510886	rs1738467	23506521	LUZP1	intergenic	10.8661	1.67154e-27
cg26491092	1	23510886	rs2806564	23506685	LUZP1	intergenic	10.8661	1.67154e-27
cg26491092	1	23510886	rs35630915	23506982	HTR1D	intergenic	10.8661	1.67154e-27
cg26491092	1	23510886	rs2806565	23507068	HTR1D	intergenic	10.8661	1.67154e-27
cg26491092	1	23510886	rs1757040	23507335	HTR1D	intergenic	10.8661	1.67154e-27
cg26491092	1	23510886	rs2868573	23508253	HTR1D	intergenic	10.8661	1.67154e-27
cg26491092	1	23510886	rs9426692	23508426	HTR1D	intergenic	10.8661	1.67154e-27
cg26491092	1	23510886	rs1757039	23508657	HTR1D	intergenic	10.8661	1.67154e-27
cg26491092	1	23510886	rs1612905	23510023	HTR1D	intergenic	10.8661	1.67154e-27
cg26491092	1	23510886	rs2776815	23510584	HTR1D	intergenic	10.8661	1.67154e-27
cg26491092	1	23510886	rs1738468	23510850	HTR1D	intergenic	11.5562	6.86705e-31
cg26491092	1	23510886	rs1738469	23511407	HTR1D	intergenic	10.8346	2.36092e-27
cg26491092	1	23510886	rs1757046	23511821	HTR1D	intergenic	9.2099	3.26442e-20
cg26491092	1	23510886	rs1738470	23511911	HTR1D	intergenic	9.2099	3.26442e-20
cg26491092	1	23510886	rs1997866	23512524	HTR1D	intergenic	9.2099	3.26442e-20
cg26491092	1	23510886	rs610656	23513176	HTR1D	intergenic	9.07744	1.11157e-19
cg26491092	1	23510886	rs641032	23513980	HTR1D	intergenic	8.80892	1.26353e-18
cg26491092	1	23510886	rs641808	23514123	HTR1D	intergenic	9.07744	1.11157e-19
cg26491092	1	23510886	rs652706	23514246	HTR1D	intergenic	9.07744	1.11157e-19
cg26491092	1	23510886	rs652783	23514313	HTR1D	intergenic	9.07744	1.11157e-19
cg26491092	1	23510886	rs667330	23515257	HTR1D	intergenic	8.9747	2.84129e-19
cg26491092	1	23510886	rs668234	23515467	HTR1D	intergenic	8.9747	2.84129e-19
cg26491092	1	23510886	rs667211	23516142	HTR1D	intergenic	8.9747	2.84129e-19
cg26491092	1	23510886	rs682766	23516397	HTR1D	intergenic	8.9747	2.84129e-19
cg26491092	1	23510886	rs663942	23522476	HTR1D	intergenic	7.62114	2.51436e-14
cg26491092	1	23510886	rs664301	23522522	HTR1D	intergenic	7.62114	2.51436e-14
cg26491092	1	23510886	rs636940	23522967	HTR1D	intergenic	7.62114	2.51436e-14
cg26491092	1	23510886	rs588387	23523689	HTR1D	intergenic	7.62114	2.51436e-14
cg26491092	1	23510886	rs622387	23523998	HTR1D	intergenic	7.62114	2.51436e-14
cg26491092	1	23510886	rs622007	23524049	HTR1D	intergenic	7.62114	2.51436e-14
cg26491092	1	23510886	rs601529	23524310	HTR1D	intergenic	7.62114	2.51436e-14
cg26491092	1	23510886	rs856510	23524407	HTR1D	intergenic	7.62114	2.51436e-14
cg26491092	1	23510886	rs2746558	23524791	HTR1D	intergenic	7.08509	1.38958e-12
cg26491092	1	23510886	rs7533524	23525599	HTR1D	intergenic	7.62114	2.51436e-14
cg26491092	1	23510886	rs2746560	23526279	HTR1D	intergenic	7.62114	2.51436e-14
cg26491092	1	23510886	rs2806570	23527005	HTR1D	intergenic	7.13755	9.50113e-13
cg26491092	1	23510886	rs7532266	23551623	HTR1D	intergenic	7.78323	7.06948e-15
cg26513689	1	58717632	rs12118488	58939502	OMA1	intergenic	-7.10267	1.22369e-12
cg26513689	1	58717632	rs56138615	58943383	OMA1	intergenic	-7.44794	9.48056e-14
cg26513689	1	58717632	rs28802108	58958597	LINC02329	intergenic	-7.33023	2.2975e-13
cg26513689	1	58717632	rs56049576	59015332	OMA1	intergenic	-7.19198	6.38571e-13
cg26513689	1	58717632	rs11589214	59018466	OMA1	intergenic	-7.25509	4.01395e-13
cg26513689	1	58717632	rs11590757	59021285	OMA1	intergenic	-7.25509	4.01395e-13
cg26513689	1	58717632	rs59607787	59022298	OMA1	intergenic	-7.25509	4.01395e-13
cg26513689	1	58717632	rs34135541	59024604	OMA1	intergenic	-7.25509	4.01395e-13
cg26513689	1	58717632	rs34023272	59024684	OMA1	intergenic	-7.25509	4.01395e-13
cg26513689	1	58717632	rs11207259	59025637	OMA1	intergenic	-7.25509	4.01395e-13
cg26513689	1	58717632	rs12097882	59027020	TACSTD2	intergenic	-7.25509	4.01395e-13
cg26513689	1	58717632	rs12067296	59027157	TACSTD2	intergenic	-7.25509	4.01395e-13
cg26513689	1	58717632	rs12063914	59028424	TACSTD2	intergenic	-7.25509	4.01395e-13
cg26513689	1	58717632	rs12080476	59029487	MIR5186	intergenic	-7.25509	4.01395e-13
cg26513689	1	58717632	rs12068391	59031326	TACSTD2	intergenic	-7.25509	4.01395e-13
cg26513689	1	58717632	rs12068457	59031475	TACSTD2	intergenic	-7.25509	4.01395e-13
cg26513689	1	58717632	rs67443104	59032163	TACSTD2	intergenic	-7.25509	4.01395e-13
cg26513689	1	58717632	rs11207260	59033819	TACSTD2	intergenic	-7.25509	4.01395e-13
cg26513689	1	58717632	rs12077340	59034199	TACSTD2	intergenic	-7.25509	4.01395e-13
cg26513689	1	58717632	rs12067565	59034758	TACSTD2	intergenic	-7.25509	4.01395e-13
cg26513689	1	58717632	rs68192782	59035247	TACSTD2	intergenic	-7.25509	4.01395e-13
cg26513689	1	58717632	rs67805407	59035283	TACSTD2	intergenic	-7.25509	4.01395e-13
cg26513689	1	58717632	rs11207262	59037867	TACSTD2	intergenic	-7.25536	4.00581e-13
cg26513689	1	58717632	rs7547070	59044605	TACSTD2	intergenic	-7.7589	8.56694e-15
cg26513689	1	58717632	rs12087583	59044803	TACSTD2	intergenic	-7.7589	8.56694e-15
cg26516532	1	17475832	rs6586504	17474127	PADI2	intergenic	-8.648	5.24083e-18
cg26516532	1	17475832	rs6693480	17474394	PADI2	intergenic	-8.648	5.24083e-18
cg26516532	1	17475832	rs11203315	17477105	PADI2	intergenic	-9.63617	5.62491e-22
cg26820209	1	22303326	rs111567686	22292231	CELA3B	intergenic	-7.08807	1.35999e-12
cg26820209	1	22303326	rs113807400	22292785	CELA3B	intergenic	-7.08807	1.35999e-12
cg26857135	1	8972241	rs6665631	8978514	CA6	intergenic	-7.07427	1.50236e-12
cg26857135	1	8972241	rs12129827	8978799	CA6	intergenic	-7.07427	1.50236e-12
cg26857135	1	8972241	rs11121263	8979686	CA6	intergenic	-7.55814	4.08874e-14
cg27120437	1	220498932	rs7548665	220468502	RAB3GAP2	intergenic	10.0694	7.54464e-24
cg27120437	1	220498932	rs4846310	220472295	RAB3GAP2	intergenic	7.59651	3.04216e-14
cg27120437	1	220498932	rs6671030	220475201	RAB3GAP2	intergenic	10.251	1.17165e-24
cg27120437	1	220498932	rs907416	220476572	RAB3GAP2	intergenic	8.42276	3.67714e-17
cg27120437	1	220498932	rs55917547	220477500	RAB3GAP2	intergenic	10.251	1.17165e-24
cg27120437	1	220498932	rs7540608	220478576	RAB3GAP2	intergenic	8.42276	3.67714e-17
cg27120437	1	220498932	rs7532956	220478929	RAB3GAP2	intergenic	10.32	5.72141e-25
cg27120437	1	220498932	rs79243663	220479037	RAB3GAP2	intergenic	8.42276	3.67714e-17
cg27120437	1	220498932	rs6681814	220479135	RAB3GAP2	intergenic	10.32	5.72141e-25
cg27120437	1	220498932	rs74139021	220479873	RAB3GAP2	intergenic	10.524	6.69474e-26
cg27120437	1	220498932	rs6682555	220479887	RAB3GAP2	intergenic	10.3385	4.72047e-25
cg27120437	1	220498932	rs2102571	220480471	RAB3GAP2	intergenic	10.5548	4.82603e-26
cg27120437	1	220498932	rs75071359	220482844	DAZL	intergenic	10.5548	4.82603e-26
cg27120437	1	220498932	rs4846622	220484068	RAB3GAP2	intergenic	10.5548	4.82603e-26
cg27120437	1	220498932	rs60882165	220486120	RAB3GAP2	intergenic	10.3618	3.70126e-25
cg27120437	1	220498932	rs4272630	220486349	RAB3GAP2	intergenic	7.52146	5.4169e-14
cg27120437	1	220498932	rs4460644	220486482	RAB3GAP2	intergenic	10.5548	4.82603e-26
cg27120437	1	220498932	rs12124538	220486796	RAB3GAP2	intergenic	7.06464	1.61039e-12
cg27120437	1	220498932	rs17007380	220487751	RAB3GAP2	intergenic	10.3618	3.70126e-25
cg27120437	1	220498932	rs6694670	220488354	RAB3GAP2	intergenic	10.3618	3.70126e-25
cg27120437	1	220498932	rs1397960	220488972	RAB3GAP2	intergenic	10.3618	3.70126e-25
cg27120437	1	220498932	rs1397959	220489139	RAB3GAP2	intergenic	10.3618	3.70126e-25
cg27120437	1	220498932	rs6657742	220489221	RAB3GAP2	intergenic	10.3618	3.70126e-25
cg27120437	1	220498932	rs6695480	220489313	RAB3GAP2	intergenic	10.3618	3.70126e-25
cg27120437	1	220498932	rs6683491	220489717	RAB3GAP2	intergenic	10.3618	3.70126e-25
cg27120437	1	220498932	rs6541129	220489906	RAB3GAP2	intergenic	10.0034	1.4721e-23
cg27120437	1	220498932	rs7516304	220490046	RAB3GAP2	intergenic	7.52146	5.4169e-14
cg27120437	1	220498932	rs7553951	220490435	RAB3GAP2	intergenic	10.0034	1.4721e-23
cg27120437	1	220498932	rs7540014	220490497	RAB3GAP2	intergenic	10.0034	1.4721e-23
cg27120437	1	220498932	rs59417140	220490743	RAB3GAP2	intergenic	10.2347	1.38576e-24
cg27120437	1	220498932	rs6701905	220490807	RAB3GAP2	intergenic	10.0034	1.4721e-23
cg27120437	1	220498932	rs6664646	220491133	RAB3GAP2	intergenic	10.0034	1.4721e-23
cg27120437	1	220498932	rs6702336	220491375	RAB3GAP2	intergenic	10.0034	1.4721e-23
cg27120437	1	220498932	rs6656323	220491381	RAB3GAP2	intergenic	10.0034	1.4721e-23
cg27120437	1	220498932	rs6689931	220491419	RAB3GAP2	intergenic	10.2347	1.38576e-24
cg27120437	1	220498932	rs6690030	220491511	RAB3GAP2	intergenic	10.0034	1.4721e-23
cg27120437	1	220498932	rs55930895	220491541	RAB3GAP2	intergenic	10.2347	1.38576e-24
cg27120437	1	220498932	rs10495146	220491737	RAB3GAP2	intergenic	10.0034	1.4721e-23
cg27120437	1	220498932	rs4846312	220492073	RAB3GAP2	intergenic	10.0034	1.4721e-23
cg27120437	1	220498932	rs4846624	220492084	RAB3GAP2	intergenic	10.0034	1.4721e-23
cg27120437	1	220498932	rs4846313	220492275	RAB3GAP2	intergenic	10.8495	2.00593e-27
cg27120437	1	220498932	rs6541131	220492391	RAB3GAP2	intergenic	10.0034	1.4721e-23
cg27120437	1	220498932	rs6541132	220492774	RAB3GAP2	intergenic	10.0034	1.4721e-23
cg27120437	1	220498932	rs6541133	220492829	RAB3GAP2	intergenic	10.5192	7.04754e-26
cg27120437	1	220498932	rs6696262	220492934	RAB3GAP2	intergenic	8.19801	2.44391e-16
cg27120437	1	220498932	rs6662971	220493048	RAB3GAP2	intergenic	10.5764	3.83552e-26
cg27120437	1	220498932	rs6663091	220493186	RAB3GAP2	intergenic	11.1659	5.98782e-29
cg27120437	1	220498932	rs6660564	220493236	RAB3GAP2	intergenic	10.301	6.97576e-25
cg27120437	1	220498932	rs6663291	220493399	RAB3GAP2	intergenic	10.301	6.97576e-25
cg27120437	1	220498932	rs73102580	220493754	RAB3GAP2	intergenic	10.301	6.97576e-25
cg27120437	1	220498932	rs11799636	220494166	RAB3GAP2	intergenic	10.301	6.97576e-25
cg27120437	1	220498932	rs11810365	220494441	RAB3GAP2	intergenic	10.301	6.97576e-25
cg27120437	1	220498932	rs11803993	220494483	RAB3GAP2	intergenic	10.301	6.97576e-25
cg27120437	1	220498932	rs11812073	220494502	RAB3GAP2	intergenic	10.301	6.97576e-25
cg27120437	1	220498932	rs73092104	220494604	RAB3GAP2	intergenic	10.301	6.97576e-25
cg27120437	1	220498932	rs73092105	220494985	RAB3GAP2	intergenic	10.301	6.97576e-25
cg27120437	1	220498932	rs12561809	220495172	RAB3GAP2	intergenic	10.301	6.97576e-25
cg27120437	1	220498932	rs11118520	220495216	RAB3GAP2	intergenic	10.4418	1.59681e-25
cg27120437	1	220498932	rs74142205	220495224	RAB3GAP2	intergenic	10.646	1.81933e-26
cg27120437	1	220498932	rs12568605	220495385	RAB3GAP2	intergenic	10.646	1.81933e-26
cg27120437	1	220498932	rs2175480	220495396	RAB3GAP2	intergenic	7.83815	4.57249e-15
cg27120437	1	220498932	rs6541134	220495808	RAB3GAP2	intergenic	11.1052	1.18325e-28
cg27120437	1	220498932	rs6541135	220496140	RAB3GAP2	intergenic	11.2302	2.89975e-29
cg27120437	1	220498932	rs6541136	220496150	RAB3GAP2	intergenic	11.2302	2.89975e-29
cg27120437	1	220498932	rs6541137	220496232	RAB3GAP2	intergenic	11.1052	1.18325e-28
cg27120437	1	220498932	rs6673482	220496379	RAB3GAP2	intergenic	11.1052	1.18325e-28
cg27120437	1	220498932	rs6682177	220496424	RAB3GAP2	intergenic	10.5865	3.44153e-26
cg27120437	1	220498932	rs17007446	220496472	RAB3GAP2	intergenic	11.1052	1.18325e-28
cg27120437	1	220498932	rs73092117	220496538	RAB3GAP2	intergenic	11.1052	1.18325e-28
cg27120437	1	220498932	rs73092120	220496544	RAB3GAP2	intergenic	11.1052	1.18325e-28
cg27120437	1	220498932	rs113653953	220496635	RAB3GAP2	intergenic	10.8086	3.13446e-27
cg27120437	1	220498932	rs11118521	220496647	RAB3GAP2	intergenic	10.8086	3.13446e-27
cg27120437	1	220498932	rs76654527	220496658	RAB3GAP2	intergenic	10.8086	3.13446e-27
cg27120437	1	220498932	rs182114228	220496659	RAB3GAP2	intergenic	10.8086	3.13446e-27
cg27120437	1	220498932	rs113537877	220496672	RAB3GAP2	intergenic	10.8086	3.13446e-27
cg27120437	1	220498932	rs5015199	220496735	RAB3GAP2	intergenic	11.1052	1.18325e-28
cg27120437	1	220498932	rs5015200	220496745	RAB3GAP2	intergenic	11.1052	1.18325e-28
cg27120437	1	220498932	rs5015201	220496778	RAB3GAP2	intergenic	11.1052	1.18325e-28
cg27120437	1	220498932	rs5015202	220496800	RAB3GAP2	intergenic	11.1052	1.18325e-28
cg27120437	1	220498932	rs5015203	220496934	RAB3GAP2	intergenic	11.1052	1.18325e-28
cg27120437	1	220498932	rs5015204	220496970	RAB3GAP2	intergenic	11.1052	1.18325e-28
cg27120437	1	220498932	rs34622636	220497063	RAB3GAP2	intergenic	11.1052	1.18325e-28
cg27120437	1	220498932	rs34567692	220497081	RAB3GAP2	intergenic	11.1052	1.18325e-28
cg27120437	1	220498932	rs34368227	220497087	RAB3GAP2	intergenic	11.1052	1.18325e-28
cg27120437	1	220498932	rs17007454	220497169	RAB3GAP2	intergenic	11.1052	1.18325e-28
cg27120437	1	220498932	rs34870946	220497210	RAB3GAP2	intergenic	11.2302	2.89975e-29
cg27120437	1	220498932	rs7545196	220497272	RAB3GAP2	intergenic	11.1052	1.18325e-28
cg27120437	1	220498932	rs7522167	220497387	RAB3GAP2	intergenic	11.1052	1.18325e-28
cg27120437	1	220498932	rs2137114	220497449	RAB3GAP2	intergenic	11.1083	1.14352e-28
cg27120437	1	220498932	rs2048479	220497574	RAB3GAP2	intergenic	11.3438	7.96431e-30
cg27120437	1	220498932	rs2048480	220497706	RAB3GAP2	intergenic	11.3438	7.96431e-30
cg27120437	1	220498932	rs7514723	220497885	RAB3GAP2	intergenic	11.3438	7.96431e-30
cg27120437	1	220498932	rs13374049	220498004	RAB3GAP2	intergenic	9.82212	9.04253e-23
cg27120437	1	220498932	rs17007467	220498513	RAB3GAP2	intergenic	9.56785	1.09149e-21
cg27120437	1	220498932	rs4846314	220498636	RAB3GAP2	intergenic	8.23756	1.75752e-16
cg27120437	1	220498932	rs4846625	220498733	RAB3GAP2	intergenic	11.3438	7.96431e-30
cg27120437	1	220498932	rs4846315	220498903	RAB3GAP2	intergenic	11.4314	2.91434e-30
cg27120437	1	220498932	rs17007481	220499098	RAB3GAP2	intergenic	11.3438	7.96431e-30
cg27120437	1	220498932	rs12058934	220499314	RAB3GAP2	intergenic	7.15814	8.17803e-13
cg27120437	1	220498932	rs60892757	220499335	RAB3GAP2	intergenic	11.4449	2.49515e-30
cg27120437	1	220498932	rs17007483	220499558	RAB3GAP2	intergenic	11.3438	7.96431e-30
cg27120437	1	220498932	rs13373856	220499565	RAB3GAP2	intergenic	11.3438	7.96431e-30
cg27120437	1	220498932	rs13373866	220499795	RAB3GAP2	intergenic	11.3438	7.96431e-30
cg27120437	1	220498932	rs13375365	220499939	RAB3GAP2	intergenic	11.3438	7.96431e-30
cg27120437	1	220498932	rs13374288	220500106	RAB3GAP2	intergenic	11.3438	7.96431e-30
cg27128435	1	69066087	rs7520382	69043224	DEPDC1-AS1	intergenic	-7.11348	1.13157e-12
cg27128435	1	69066087	rs7543068	69043396	DEPDC1-AS1	intergenic	-7.11348	1.13157e-12
cg27128435	1	69066087	rs7533054	69043909	DEPDC1-AS1	intergenic	-8.51059	1.73057e-17
cg27128435	1	69066087	rs7535509	69044137	DEPDC1-AS1	intergenic	-7.11348	1.13157e-12
cg27128435	1	69066087	rs12406361	69045273	DEPDC1-AS1	intergenic	-7.11348	1.13157e-12
cg27128435	1	69066087	rs4393195	69045736	DEPDC1-AS1	intergenic	-7.11348	1.13157e-12
cg27128435	1	69066087	rs34447744	69045911	DEPDC1-AS1	intergenic	-7.11348	1.13157e-12
cg27128435	1	69066087	rs11209325	69046743	DEPDC1-AS1	intergenic	-8.39656	4.59768e-17
cg27128435	1	69066087	rs4926349	69048237	DEPDC1-AS1	intergenic	-8.30614	9.88668e-17
cg27128435	1	69066087	rs2507189	69051134	DEPDC1-AS1	intergenic	-8.51059	1.73057e-17
cg27128435	1	69066087	rs2982527	69053663	DEPDC1-AS1	intergenic	-8.51059	1.73057e-17
cg27128435	1	69066087	rs2982528	69053669	DEPDC1-AS1	intergenic	-8.51059	1.73057e-17
cg27128435	1	69066087	rs2982529	69053729	DEPDC1-AS1	intergenic	-8.51059	1.73057e-17
cg27128435	1	69066087	rs2982530	69053878	DEPDC1-AS1	intergenic	-8.51059	1.73057e-17
cg27128435	1	69066087	rs72641155	69054504	DEPDC1-AS1	intergenic	-8.51059	1.73057e-17
cg27128435	1	69066087	rs2473784	69054605	DEPDC1-AS1	intergenic	-8.51059	1.73057e-17
cg27128435	1	69066087	rs2507190	69054890	DEPDC1-AS1	intergenic	-8.51059	1.73057e-17
cg27128435	1	69066087	rs2473786	69055154	DEPDC1-AS1	intergenic	-8.51059	1.73057e-17
cg27128435	1	69066087	rs2860424	69055852	DEPDC1-AS1	intergenic	-8.51059	1.73057e-17
cg27128435	1	69066087	rs2507191	69055893	DEPDC1-AS1	intergenic	-8.51059	1.73057e-17
cg27128435	1	69066087	rs2419996	69055973	DEPDC1-AS1	intergenic	-8.51059	1.73057e-17
cg27128435	1	69066087	rs2473791	69056594	DEPDC1-AS1	intergenic	-8.51059	1.73057e-17
cg27128435	1	69066087	rs2473792	69056750	DEPDC1-AS1	intergenic	-8.51059	1.73057e-17
cg27128435	1	69066087	rs2473793	69056753	DEPDC1-AS1	intergenic	-8.51059	1.73057e-17
cg27128435	1	69066087	rs2473794	69056851	DEPDC1-AS1	intergenic	-7.11348	1.13157e-12
cg27128435	1	69066087	rs2473795	69056963	DEPDC1-AS1	intergenic	-8.51059	1.73057e-17
cg27128435	1	69066087	rs2473796	69057349	DEPDC1-AS1	intergenic	-8.51059	1.73057e-17
cg27128435	1	69066087	rs2473797	69057421	DEPDC1-AS1	intergenic	-8.51059	1.73057e-17
cg27128435	1	69066087	rs2206780	69057627	DEPDC1-AS1	intergenic	-8.51059	1.73057e-17
cg27128435	1	69066087	rs2206781	69057683	DEPDC1-AS1	intergenic	-8.51059	1.73057e-17
cg27128435	1	69066087	rs2473800	69058278	DEPDC1-AS1	intergenic	-8.51059	1.73057e-17
cg27128435	1	69066087	rs9436401	69058576	DEPDC1-AS1	intergenic	-8.51059	1.73057e-17
cg27128435	1	69066087	rs2473802	69058824	DEPDC1-AS1	intergenic	-7.93796	2.05538e-15
cg27128435	1	69066087	rs2473804	69059064	DEPDC1-AS1	intergenic	-8.51059	1.73057e-17
cg27128435	1	69066087	rs2473805	69059108	DEPDC1-AS1	intergenic	-8.51059	1.73057e-17
cg27128435	1	69066087	rs2473747	69059151	DEPDC1-AS1	intergenic	-8.51059	1.73057e-17
cg27128435	1	69066087	rs2507192	69059397	DEPDC1-AS1	intergenic	-8.51059	1.73057e-17
cg27128435	1	69066087	rs2507193	69059501	DEPDC1-AS1	intergenic	-8.51059	1.73057e-17
cg27128435	1	69066087	rs2420213	69061371	DEPDC1-AS1	intergenic	-8.51059	1.73057e-17
cg27128435	1	69066087	rs2420214	69061574	DEPDC1-AS1	intergenic	-8.51059	1.73057e-17
cg27128435	1	69066087	rs2473749	69061663	DEPDC1-AS1	intergenic	-8.51059	1.73057e-17
cg27128435	1	69066087	rs2507197	69061948	DEPDC1-AS1	intergenic	-8.51059	1.73057e-17
cg27128435	1	69066087	rs2473750	69062125	DEPDC1-AS1	intergenic	-8.51059	1.73057e-17
cg27128435	1	69066087	rs2507198	69062126	DEPDC1-AS1	intergenic	-8.51059	1.73057e-17
cg27128435	1	69066087	rs2473751	69062213	DEPDC1-AS1	intergenic	-8.51059	1.73057e-17
cg27128435	1	69066087	rs2982526	69062405	DEPDC1-AS1	intergenic	-8.51059	1.73057e-17
cg27128435	1	69066087	rs2473752	69062440	DEPDC1-AS1	intergenic	-8.51059	1.73057e-17
cg27128435	1	69066087	rs2507199	69062466	DEPDC1-AS1	intergenic	-8.51059	1.73057e-17
cg27128435	1	69066087	rs2473753	69062741	DEPDC1-AS1	intergenic	-8.51059	1.73057e-17
cg27128435	1	69066087	rs2507200	69062823	DEPDC1-AS1	intergenic	-8.51059	1.73057e-17
cg27128435	1	69066087	rs2507201	69063016	DEPDC1-AS1	intergenic	-8.51059	1.73057e-17
cg27128435	1	69066087	rs2473754	69063072	DEPDC1-AS1	intergenic	-8.51059	1.73057e-17
cg27128435	1	69066087	rs2263621	69063363	DEPDC1-AS1	intergenic	-8.51059	1.73057e-17
cg27128435	1	69066087	rs2420215	69063494	DEPDC1-AS1	intergenic	-8.51059	1.73057e-17
cg27128435	1	69066087	rs2420216	69063585	DEPDC1-AS1	intergenic	-8.51059	1.73057e-17
cg27128435	1	69066087	rs2507202	69063890	DEPDC1-AS1	intergenic	-8.51059	1.73057e-17
cg27128435	1	69066087	rs2473757	69064285	DEPDC1-AS1	intergenic	-8.51059	1.73057e-17
cg27128435	1	69066087	rs2473758	69064515	DEPDC1-AS1	intergenic	-7.81508	5.49264e-15
cg27128435	1	69066087	rs2473759	69064739	DEPDC1-AS1	intergenic	-8.51059	1.73057e-17
cg27128435	1	69066087	rs2473760	69064904	DEPDC1-AS1	intergenic	-8.51059	1.73057e-17
cg27128435	1	69066087	rs2473761	69065829	DEPDC1-AS1	intergenic	-8.51059	1.73057e-17
cg27128435	1	69066087	rs2507203	69065850	DEPDC1-AS1	intergenic	-7.26569	3.71152e-13
cg27128435	1	69066087	rs2244039	69065865	DEPDC1-AS1	intergenic	-8.27563	1.27774e-16
cg27128435	1	69066087	rs2255095	69066034	DEPDC1-AS1	intergenic	-8.51059	1.73057e-17
cg27128435	1	69066087	rs2473762	69066744	DEPDC1-AS1	intergenic	-7.81508	5.49264e-15
cg27128435	1	69066087	rs2473763	69066817	DEPDC1-AS1	intergenic	-8.51059	1.73057e-17
cg27128435	1	69066087	rs2473764	69067165	DEPDC1-AS1	intergenic	-8.51059	1.73057e-17
cg27128435	1	69066087	rs2507204	69067362	DEPDC1-AS1	intergenic	-8.51059	1.73057e-17
cg27128435	1	69066087	rs2473765	69067686	DEPDC1-AS1	intergenic	-7.81508	5.49264e-15
cg27128435	1	69066087	rs2507205	69068554	DEPDC1-AS1	intergenic	-8.51059	1.73057e-17
cg27128435	1	69066087	rs2507206	69068588	DEPDC1-AS1	intergenic	-8.51059	1.73057e-17
cg27128435	1	69066087	rs2507207	69068724	DEPDC1-AS1	intergenic	-8.51059	1.73057e-17
cg27128435	1	69066087	rs3004682	69068831	DEPDC1-AS1	intergenic	-8.51059	1.73057e-17
cg27128435	1	69066087	rs2473767	69068906	DEPDC1-AS1	intergenic	-8.51059	1.73057e-17
cg27128435	1	69066087	rs2473768	69069503	DEPDC1-AS1	intergenic	-8.51059	1.73057e-17
cg27128435	1	69066087	rs2473769	69069675	DEPDC1-AS1	intergenic	-8.51059	1.73057e-17
cg27128435	1	69066087	rs2507208	69070320	DEPDC1-AS1	intergenic	-7.81508	5.49264e-15
cg27153316	1	167525416	rs1737485	167525696	CREG1	intergenic	7.30577	2.75685e-13
cg27153316	1	167525416	rs2982472	167525943	CREG1	intergenic	7.30577	2.75685e-13
cg27153316	1	167525416	rs2995071	167525990	CREG1	intergenic	7.30577	2.75685e-13
cg27153316	1	167525416	rs61674843	167526039	CREG1	intergenic	7.30577	2.75685e-13
cg27153316	1	167525416	rs2984803	167526051	CREG1	intergenic	7.18442	6.74952e-13
cg27153316	1	167525416	rs2984802	167526266	CREG1	intergenic	7.28246	3.27784e-13
cg27153316	1	167525416	rs2984801	167526473	CREG1	intergenic	7.28246	3.27784e-13
cg27153316	1	167525416	rs2995072	167526569	CREG1	intergenic	7.28246	3.27784e-13
cg27153316	1	167525416	rs2995073	167526578	CREG1	intergenic	7.28246	3.27784e-13
cg27153316	1	167525416	rs2982471	167526588	CREG1	intergenic	7.28246	3.27784e-13
cg27153316	1	167525416	rs2862857	167526783	CREG1	intergenic	7.28246	3.27784e-13
cg27153316	1	167525416	rs2862858	167526785	CREG1	intergenic	7.28246	3.27784e-13
cg27153316	1	167525416	rs2862859	167526793	CREG1	intergenic	7.28246	3.27784e-13
cg27153316	1	167525416	rs2902346	167526823	CREG1	intergenic	7.28246	3.27784e-13
cg27153316	1	167525416	rs10918713	167526936	CREG1	intergenic	7.36442	1.77918e-13
cg27153316	1	167525416	rs10918714	167526940	CREG1	intergenic	7.36442	1.77918e-13
cg27153316	1	167525416	rs2862860	167526953	CREG1	intergenic	7.36442	1.77918e-13
cg27153316	1	167525416	rs2902347	167526972	CREG1	intergenic	7.36442	1.77918e-13
cg27153316	1	167525416	rs1737483	167527065	CREG1	intergenic	7.28246	3.27784e-13
cg27153316	1	167525416	rs1737482	167527166	CREG1	intergenic	7.28246	3.27784e-13
cg27153316	1	167525416	rs1737481	167527216	CREG1	intergenic	7.28246	3.27784e-13
cg27153316	1	167525416	rs2982470	167527815	CREG1	intergenic	7.28246	3.27784e-13
cg27153316	1	167525416	rs1474689	167528502	CREG1	intergenic	7.87555	3.39247e-15
cg27182070	1	28218282	rs4908370	28244026	RPA2	intergenic	-7.46724	8.18957e-14
cg27182070	1	28218282	rs4908369	28244082	RPA2	intergenic	-7.52455	5.29013e-14
cg27182070	1	28218282	rs4908368	28244105	RPA2	intergenic	-7.52455	5.29013e-14
cg27182070	1	28218282	rs4908375	28251898	SMPDL3B	intergenic	7.38861	1.48375e-13
cg27182070	1	28218282	rs6665619	28253739	SMPDL3B	intergenic	7.38861	1.48375e-13
cg27182070	1	28218282	rs6656506	28255000	SMPDL3B	intergenic	7.3954	1.40981e-13
cg27182070	1	28218282	rs6671762	28255149	SMPDL3B	intergenic	7.3954	1.40981e-13
cg27182070	1	28218282	rs6676158	28257209	SMPDL3B	intergenic	7.38574	1.51611e-13
cg27182070	1	28218282	rs55841166	28259564	SMPDL3B	intergenic	7.396	1.40343e-13
cg27182070	1	28218282	rs11586019	28259827	SMPDL3B	intergenic	7.396	1.40343e-13
cg27182070	1	28218282	rs11247726	28260180	SMPDL3B	intergenic	7.38589	1.51438e-13
cg27452255	1	85686316	rs72722613	85670573	SYDE2	intergenic	-8.47324	2.38665e-17
cg27452255	1	85686316	rs7366220	85671184	SYDE2	intergenic	-8.47324	2.38665e-17
cg27452255	1	85686316	rs72722616	85675627	SYDE2	intergenic	-9.01694	1.93408e-19
cg27452255	1	85686316	rs377152426	85676960	SYDE2	intergenic	-10.0523	8.97454e-24
cg27452255	1	85686316	rs72722624	85681964	SYDE2	intergenic	-11.8074	3.57303e-32
cg27452255	1	85686316	rs36006436	85685411	SYDE2	intergenic	-12.4635	1.18106e-35
cg27452255	1	85686316	rs72722631	85688945	SYDE2	intergenic	-12.4529	1.34812e-35
cg27452255	1	85686316	rs72722638	85693127	C1orf52	intergenic	-11.2534	2.22908e-29
cg27452255	1	85686316	rs17123650	85694671	C1orf52	intergenic	-11.2534	2.22908e-29
cg27452255	1	85686316	rs11583836	85696534	C1orf52	intergenic	-11.2534	2.22908e-29
cg27452255	1	85686316	rs72722643	85703134	C1orf52	intergenic	-11.2534	2.22908e-29
cg27452255	1	85686316	rs1874807	85779393	DDAH1	intergenic	-7.32559	2.37846e-13
ch.1.200256956R	1	201990333	rs35247600	201987380	ELF3	intergenic	8.13437	4.14081e-16
ch.1.200256956R	1	201990333	rs61821547	201987428	ELF3	intergenic	8.22076	2.02211e-16
ch.1.200256956R	1	201990333	rs80059802	201987924	ELF3	intergenic	8.19008	2.61044e-16
ch.1.200256956R	1	201990333	rs6427931	201988872	ELF3	intergenic	8.32796	8.22447e-17
ch.1.200256956R	1	201990333	rs10920306	201991216	ELF3	intergenic	8.00491	1.19553e-15
cg00011345	2	239957889	rs1466094	239958595	HDAC4	intergenic	6.90282	5.09796e-12
cg00074735	2	21068358	rs7587472	21055386	LDAH	intergenic	9.67251	3.94562e-22
cg00074735	2	21068358	rs116238060	21059813	LDAH	intergenic	8.65803	4.80004e-18
cg00074735	2	21068358	rs116688834	21059814	LDAH	intergenic	8.65803	4.80004e-18
cg00074735	2	21068358	rs11890066	21062447	LDAH	intergenic	8.65803	4.80004e-18
cg00074735	2	21068358	rs73226517	21063698	LDAH	intergenic	8.89148	6.02999e-19
cg00074735	2	21068358	rs56948253	21067648	LDAH	intergenic	8.65803	4.80004e-18
cg00074735	2	21068358	rs59538556	21069278	LDAH	intergenic	8.83878	9.67667e-19
cg00074735	2	21068358	rs7576170	21072049	LDAH	intergenic	8.78631	1.54555e-18
cg00074735	2	21068358	rs150507347	21073329	LDAH	intergenic	8.78631	1.54555e-18
cg00074735	2	21068358	rs16988112	21077062	LDAH	intergenic	6.9781	2.99189e-12
cg00430355	2	153661012	rs12478462	153654720	ARL6IP6	intergenic	7.85152	4.11037e-15
cg00430355	2	153661012	rs6725540	153660402	ARL6IP6	intergenic	7.96999	1.58689e-15
cg00430355	2	153661012	rs1896292	153660989	ARL6IP6	intergenic	7.96999	1.58689e-15
cg00430355	2	153661012	rs1896290	153661055	ARL6IP6	intergenic	7.96999	1.58689e-15
cg00430355	2	153661012	rs4401173	153664874	ARL6IP6	intergenic	7.28532	3.20897e-13
cg00430355	2	153661012	rs4560064	153755482	ARL6IP6	intergenic	7.75122	9.10152e-15
cg00732658	2	101099429	rs12466682	101058724	CHST10	intergenic	7.42828	1.10019e-13
cg00732658	2	101099429	rs6720500	101059522	CHST10	intergenic	7.42828	1.10019e-13
cg00732658	2	101099429	rs34714004	101059591	CHST10	intergenic	7.42828	1.10019e-13
cg00732658	2	101099429	rs12478425	101061797	NMS	intergenic	7.68173	1.56953e-14
cg00732658	2	101099429	rs963571	101063893	NMS	intergenic	7.68418	1.53983e-14
cg00732658	2	101099429	rs7561170	101064924	NMS	intergenic	7.68173	1.56953e-14
cg00732658	2	101099429	rs17024335	101066927	NMS	intergenic	7.38912	1.47801e-13
cg00732658	2	101099429	rs6760452	101067183	NMS	intergenic	7.68173	1.56953e-14
cg00732658	2	101099429	rs11884644	101068585	NMS	intergenic	7.68173	1.56953e-14
cg00732658	2	101099429	rs2871352	101069003	NMS	intergenic	7.68173	1.56953e-14
cg00732658	2	101099429	rs7588595	101069397	NMS	intergenic	7.68173	1.56953e-14
cg00732658	2	101099429	rs11892956	101069882	NMS	intergenic	7.68173	1.56953e-14
cg00732658	2	101099429	rs6719895	101071490	NMS	intergenic	7.68173	1.56953e-14
cg00732658	2	101099429	rs62148400	101072543	NMS	intergenic	7.68173	1.56953e-14
cg00732658	2	101099429	rs7578352	101074436	NMS	intergenic	7.68173	1.56953e-14
cg00732658	2	101099429	rs1837141	101075146	NMS	intergenic	7.68173	1.56953e-14
cg00732658	2	101099429	rs58999675	101075324	NMS	intergenic	7.68173	1.56953e-14
cg00732658	2	101099429	rs2164846	101076688	NMS	intergenic	7.68173	1.56953e-14
cg00732658	2	101099429	rs2118467	101076778	NMS	intergenic	7.68173	1.56953e-14
cg00732658	2	101099429	rs7592840	101078051	NMS	intergenic	7.68173	1.56953e-14
cg00732658	2	101099429	rs7593085	101078273	NMS	intergenic	7.68173	1.56953e-14
cg00732658	2	101099429	rs11897525	101078906	NMS	intergenic	7.68173	1.56953e-14
cg00732658	2	101099429	rs35031879	101079722	NMS	intergenic	7.68173	1.56953e-14
cg00732658	2	101099429	rs62148434	101080011	NMS	intergenic	7.68173	1.56953e-14
cg00732658	2	101099429	rs62148435	101080070	NMS	intergenic	6.91817	4.57512e-12
cg00732658	2	101099429	rs78962237	101080325	NMS	intergenic	7.68173	1.56953e-14
cg00732658	2	101099429	rs1370626	101080496	NMS	intergenic	7.68173	1.56953e-14
cg00732658	2	101099429	rs6708613	101081071	NMS	intergenic	7.68173	1.56953e-14
cg00732658	2	101099429	rs13408862	101101759	NMS	intergenic	7.8576	3.91571e-15
cg00732658	2	101099429	rs10865040	101101941	NMS	intergenic	7.8576	3.91571e-15
cg00732658	2	101099429	rs7593928	101103109	NMS	intergenic	7.8576	3.91571e-15
cg00732658	2	101099429	rs17024409	101103245	NMS	intergenic	7.18371	6.78426e-13
cg00732658	2	101099429	rs10195487	101103286	NMS	intergenic	7.8576	3.91571e-15
cg00732658	2	101099429	rs10183360	101103384	NMS	intergenic	7.8576	3.91571e-15
cg00732658	2	101099429	rs6542954	101103819	NMS	intergenic	7.8576	3.91571e-15
cg00732658	2	101099429	rs6542956	101103957	NMS	intergenic	7.8576	3.91571e-15
cg00732658	2	101099429	rs6542957	101104305	NMS	intergenic	7.8576	3.91571e-15
cg00732658	2	101099429	rs12469099	101104498	NMS	intergenic	7.8576	3.91571e-15
cg00732658	2	101099429	rs11123834	101105648	NMS	intergenic	6.88738	5.68282e-12
cg00732658	2	101099429	rs6542958	101106455	NMS	intergenic	7.8576	3.91571e-15
cg00732658	2	101099429	rs7583091	101106612	NMS	intergenic	7.59354	3.11271e-14
cg00732658	2	101099429	rs13394894	101106923	NMS	intergenic	8.01139	1.13416e-15
cg00732658	2	101099429	rs11900367	101107148	NMS	intergenic	8.01139	1.13416e-15
cg00732658	2	101099429	rs11890147	101107353	NMS	intergenic	7.18371	6.78426e-13
cg00732658	2	101099429	rs6542959	101108078	NMS	intergenic	8.01139	1.13416e-15
cg00732658	2	101099429	rs6542960	101109287	NMS	intergenic	7.79054	6.67236e-15
cg00732658	2	101099429	rs6542961	101109299	NMS	intergenic	7.8576	3.91571e-15
cg00732658	2	101099429	rs6542962	101109389	NMS	intergenic	7.79054	6.67236e-15
cg00732658	2	101099429	rs7606473	101109680	NMS	intergenic	7.65218	1.97605e-14
cg00732658	2	101099429	rs6542963	101110449	NMS	intergenic	7.93549	2.09674e-15
cg00732658	2	101099429	rs13389527	101112199	NMS	intergenic	8.01139	1.13416e-15
cg00732658	2	101099429	rs10166130	101113002	NMS	intergenic	7.52835	5.13837e-14
cg00732658	2	101099429	rs12466753	101113144	NMS	intergenic	7.59354	3.11271e-14
cg00732658	2	101099429	rs12475281	101113711	NMS	intergenic	7.59354	3.11271e-14
cg00732658	2	101099429	rs12475282	101113715	NMS	intergenic	7.52835	5.13837e-14
cg00732658	2	101099429	rs17024441	101114020	NMS	intergenic	7.59354	3.11271e-14
cg00732658	2	101099429	rs876143	101116571	NMS	intergenic	7.07539	1.49033e-12
cg00732658	2	101099429	rs1519657	101116908	NMS	intergenic	7.79054	6.67236e-15
cg00732658	2	101099429	rs1519656	101116986	NMS	intergenic	7.79054	6.67236e-15
cg00732658	2	101099429	rs61467390	101118160	NMS	intergenic	7.80265	6.06225e-15
cg00732658	2	101099429	rs58936515	101118600	NMS	intergenic	7.3346	2.22383e-13
cg00732658	2	101099429	rs59236728	101120345	NMS	intergenic	7.64324	2.1183e-14
cg00732658	2	101099429	rs13390568	101120426	NMS	intergenic	7.67234	1.68886e-14
cg00732658	2	101099429	rs6732569	101122593	NMS	intergenic	8.01926	1.06386e-15
cg00732658	2	101099429	rs6722896	101122881	NMS	intergenic	7.7676	7.99879e-15
cg00732658	2	101099429	rs11891670	101123490	NMS	intergenic	7.7505	9.1534e-15
cg00732658	2	101099429	rs10180172	101123843	NMS	intergenic	7.7676	7.99879e-15
cg00732658	2	101099429	rs6542965	101124859	NMS	intergenic	7.7676	7.99879e-15
cg00732658	2	101099429	rs28461824	101125066	NMS	intergenic	7.63839	2.19947e-14
cg00732658	2	101099429	rs12464855	101125398	NMS	intergenic	8.01926	1.06386e-15
cg00732658	2	101099429	rs72823262	101126586	NMS	intergenic	7.7676	7.99879e-15
cg00732658	2	101099429	rs62148459	101126654	NMS	intergenic	7.53766	4.78485e-14
cg00732658	2	101099429	rs6731045	101127277	NMS	intergenic	7.7676	7.99879e-15
cg00732658	2	101099429	rs62150160	101127693	NMS	intergenic	7.41216	1.24262e-13
cg00732658	2	101099429	rs7576144	101129240	NMS	intergenic	7.7676	7.99879e-15
cg00732658	2	101099429	rs869840	101131552	NMS	intergenic	7.03025	2.06166e-12
cg00732658	2	101099429	rs79490469	101132948	NMS	intergenic	6.93761	3.98785e-12
cg00732658	2	101099429	rs6745117	101133342	NMS	intergenic	7.03025	2.06166e-12
cg00732658	2	101099429	rs6747630	101134699	NMS	intergenic	7.00568	2.45797e-12
cg00732658	2	101099429	rs6755547	101136469	NMS	intergenic	7.2274	4.92324e-13
cg00732658	2	101099429	rs56304912	101148457	PDCL3	intergenic	7.00555	2.46009e-12
cg00732658	2	101099429	rs11902961	101149185	PDCL3	intergenic	7.08404	1.40012e-12
cg00732658	2	101099429	rs12474517	101149580	PDCL3	intergenic	7.07261	1.52042e-12
cg00732658	2	101099429	rs7583325	101150558	PDCL3	intergenic	7.02348	2.16403e-12
cg00732658	2	101099429	rs75258332	101151879	PDCL3	intergenic	7.28962	3.10832e-13
cg00732658	2	101099429	rs61230391	101153177	PDCL3	intergenic	7.00076	2.54573e-12
cg00732658	2	101099429	rs2309851	101158673	PDCL3	intergenic	7.31025	2.66649e-13
cg00811210	2	40064822	rs6723648	40040831	THUMPD2	intergenic	-7.86713	3.62879e-15
cg00811210	2	40064822	rs6544257	40044135	THUMPD2	intergenic	-7.99952	1.2491e-15
cg00811210	2	40064822	rs6544258	40044168	THUMPD2	intergenic	-7.99952	1.2491e-15
cg00811210	2	40064822	rs11124697	40046658	THUMPD2	intergenic	7.07289	1.51735e-12
cg00811210	2	40064822	rs2192707	40051175	THUMPD2	intergenic	-8.00015	1.24265e-15
cg00811210	2	40064822	rs2192706	40051244	THUMPD2	intergenic	-8.00015	1.24265e-15
cg00811210	2	40064822	rs6711893	40053109	THUMPD2	intergenic	-7.90761	2.62386e-15
cg00811210	2	40064822	rs12623307	40056601	THUMPD2	intergenic	-7.90755	2.62498e-15
cg00811210	2	40064822	rs4670973	40058190	THUMPD2	intergenic	-9.27371	1.79788e-20
cg00811210	2	40064822	rs4670976	40061461	THUMPD2	intergenic	7.01369	2.32108e-12
cg00811210	2	40064822	rs6544261	40061675	THUMPD2	intergenic	-10.2035	1.91224e-24
cg00811210	2	40064822	rs6544262	40061950	THUMPD2	intergenic	7.00664	2.44107e-12
cg00819048	2	83812230	rs72624641	83649041	LINC01809	intergenic	-7.07839	1.45844e-12
cg00819048	2	83812230	rs62150580	83668623	LINC01809	intergenic	-8.18738	2.66976e-16
cg00819048	2	83812230	rs17023511	83671221	LINC01809	intergenic	-8.18738	2.66976e-16
cg00819048	2	83812230	rs17023521	83673652	LINC01809	intergenic	-8.18738	2.66976e-16
cg00819048	2	83812230	rs72624642	83677100	LINC01809	intergenic	-8.18738	2.66976e-16
cg00819048	2	83812230	rs12623834	83692366	LINC01809	intergenic	-8.2814	1.21736e-16
cg00819048	2	83812230	rs62150594	83714646	LINC01809	intergenic	-8.2814	1.21736e-16
cg00819048	2	83812230	rs78561207	83716091	LINC01809	intergenic	-8.2814	1.21736e-16
cg00819048	2	83812230	rs62153477	83722196	LINC01809	intergenic	-8.2814	1.21736e-16
cg00819048	2	83812230	rs72624643	83732378	LINC01809	intergenic	-7.27075	3.57485e-13
cg00819048	2	83812230	rs62153541	83762397	LINC01809	intergenic	-7.03209	2.03458e-12
cg00819048	2	83812230	rs62153542	83764646	LINC01809	intergenic	-7.03209	2.03458e-12
cg00819048	2	83812230	rs62153543	83764903	LINC01809	intergenic	-7.03209	2.03458e-12
cg00819048	2	83812230	rs62153545	83769557	LINC01809	intergenic	-7.2577	3.93735e-13
cg00819048	2	83812230	rs62153548	83774807	LINC01809	intergenic	-7.2577	3.93735e-13
cg00819048	2	83812230	rs62153549	83775337	LINC01809	intergenic	-7.2577	3.93735e-13
cg00819048	2	83812230	rs62153551	83775939	LINC01809	intergenic	-7.2577	3.93735e-13
cg00819048	2	83812230	rs75984520	83776230	LINC01809	intergenic	-7.2577	3.93735e-13
cg00819048	2	83812230	rs17315158	83778597	LINC01809	intergenic	-7.2577	3.93735e-13
cg00819048	2	83812230	rs62155107	83779388	LINC01809	intergenic	-7.2577	3.93735e-13
cg00819048	2	83812230	rs143561607	83779771	LINC01809	intergenic	-6.96722	3.23273e-12
cg00819048	2	83812230	rs148025363	83779842	LINC01809	intergenic	-7.2577	3.93735e-13
cg00819048	2	83812230	rs62155108	83780508	FCRL5	intergenic	-7.2577	3.93735e-13
cg00819048	2	83812230	rs10454146	83795500	LINC01809	intergenic	-7.52617	5.22497e-14
cg00819048	2	83812230	rs62155126	83802992	LINC01809	intergenic	-7.19383	6.29991e-13
cg00819048	2	83812230	rs62155691	83816119	LINC01809	intergenic	-7.72007	1.16264e-14
cg00819048	2	83812230	rs62155692	83816334	LINC01809	intergenic	-7.72007	1.16264e-14
cg00819048	2	83812230	rs62155693	83817599	LINC01809	intergenic	-7.00646	2.44424e-12
cg00819048	2	83812230	rs60532673	83828903	LINC01809	intergenic	-7.22526	5.00153e-13
cg00819048	2	83812230	rs17023719	83829652	LINC01809	intergenic	-7.22526	5.00153e-13
cg00819048	2	83812230	rs62155703	83833025	LINC01809	intergenic	-7.42239	1.15026e-13
cg00887755	2	68871696	rs7609394	68684205	FBXO48	intergenic	-7.34344	2.08169e-13
cg00962459	2	68871642	rs7609394	68684205	FBXO48	intergenic	-6.92636	4.31809e-12
cg00962459	2	68871642	rs73936307	68809610	APLF	intergenic	-7.26815	3.64439e-13
cg01017244	2	74357527	rs6731793	74350441	BOLA3	intergenic	7.66033	1.85456e-14
cg01017244	2	74357527	rs12619982	74356022	BOLA3	intergenic	7.35289	1.93965e-13
cg01089319	2	171676809	rs10432420	171660312	ERICH2	intergenic	8.94562	3.69879e-19
cg01149766	2	69064611	rs7569571	69057639	ARHGAP25	intergenic	8.17543	2.94818e-16
cg01149766	2	69064611	rs72830961	69057645	ARHGAP25	intergenic	8.62368	6.48365e-18
cg01149766	2	69064611	rs72830964	69059103	ARHGAP25	intergenic	8.23934	1.7317e-16
cg01149766	2	69064611	rs72830966	69059163	ARHGAP25	intergenic	8.43331	3.36029e-17
cg01149766	2	69064611	rs72830967	69059672	ARHGAP25	intergenic	8.23934	1.7317e-16
cg01149766	2	69064611	rs66512504	69064463	ARHGAP25	intergenic	7.03342	2.01529e-12
cg01188578	2	26464058	rs4490131	26379844	GAREM2	intergenic	7.07982	1.44341e-12
cg01188578	2	26464058	rs10204672	26387881	GAREM2	intergenic	7.78277	7.09547e-15
cg01188578	2	26464058	rs7593453	26388869	GAREM2	intergenic	7.78277	7.09547e-15
cg01188578	2	26464058	rs9967857	26390964	GAREM2	intergenic	8.05239	8.11958e-16
cg01220575	2	174830977	rs72919386	174743513	SP3	intergenic	-6.96209	3.35272e-12
cg01220575	2	174830977	rs16862188	174746036	SP3	intergenic	-7.29525	2.98097e-13
cg01252760	2	3830623	rs60545340	3698343	COLEC11	intergenic	-7.05627	1.7103e-12
cg01252760	2	3830623	rs6738182	3703390	ALLC	intergenic	-7.28434	3.23241e-13
cg01252760	2	3830623	rs73138885	3703964	ALLC	intergenic	-7.45764	8.80887e-14
cg01357853	2	10684245	rs35431817	10687659	NOL10	intergenic	-7.05829	1.68558e-12
cg01369479	2	134532341	rs7559696	134512727	NCKAP5	intergenic	-7.25617	3.98195e-13
cg01393736	2	48274662	rs80197174	48231668	FBXO11	intergenic	-10.3615	3.71254e-25
cg01393736	2	48274662	rs73927905	48231744	FBXO11	intergenic	-10.3615	3.71254e-25
cg01422370	2	73384389	rs62151849	73417431	NOTO	intergenic	7.86498	3.69148e-15
cg01422370	2	73384389	rs13009610	73421207	NOTO	intergenic	7.07151	1.53258e-12
cg01422370	2	73384389	rs36089002	73424099	NOTO	intergenic	8.03909	9.05059e-16
cg01596182	2	60677863	rs17028192	60671339	BCL11A	intergenic	-7.18071	6.93511e-13
cg01717136	2	53461803	rs1304619	53465680	ASB3	intergenic	7.4187	1.18271e-13
cg01745370	2	109065127	rs12612761	109031731	SULT1C4	intergenic	7.39645	1.39876e-13
cg01745370	2	109065127	rs56154404	109033625	SULT1C4	intergenic	7.43023	1.08411e-13
cg01745370	2	109065127	rs13388725	109047190	GCC2	intergenic	7.43023	1.08411e-13
cg01745370	2	109065127	rs112810619	109048275	LINC02301	intergenic	7.43023	1.08411e-13
cg01745370	2	109065127	rs7559079	109049798	GCC2	intergenic	7.43023	1.08411e-13
cg01745370	2	109065127	rs9789717	109050363	OR5AS1	intergenic	7.40769	1.28516e-13
cg01745370	2	109065127	rs7349435	109051423	GCC2	intergenic	7.43023	1.08411e-13
cg01745370	2	109065127	rs12624177	109052549	GCC2	intergenic	7.43023	1.08411e-13
cg01745370	2	109065127	rs10203795	109055717	GCC2	intergenic	7.43023	1.08411e-13
cg01745370	2	109065127	rs3820960	109064458	GCC2	intergenic	7.43023	1.08411e-13
cg01745370	2	109065127	rs62150804	109064594	GCC2	intergenic	6.9516	3.61155e-12
cg01884057	2	25150051	rs6749422	25150011	ADCY3	intergenic	-9.99211	1.65027e-23
cg01904194	2	241832904	rs13000529	241822696	MAB21L4	intergenic	-7.05112	1.77482e-12
cg01904194	2	241832904	rs13017023	241822820	MAB21L4	intergenic	-7.05112	1.77482e-12
cg01904194	2	241832904	rs71428473	241823485	MAB21L4	intergenic	-7.05112	1.77482e-12
cg01904194	2	241832904	rs71428474	241823497	MAB21L4	intergenic	-7.05112	1.77482e-12
cg01904194	2	241832904	rs13007644	241823703	MAB21L4	intergenic	-7.05112	1.77482e-12
cg02001099	2	240449715	rs13410440	240447304	HDAC4-AS1	intergenic	-8.29373	1.09751e-16
cg02001099	2	240449715	rs13410551	240447431	HDAC4-AS1	intergenic	-8.1811	2.81266e-16
cg02001099	2	240449715	rs7573739	240448123	HDAC4-AS1	intergenic	-7.41202	1.24392e-13
cg02001099	2	240449715	rs7592764	240448167	HDAC4-AS1	intergenic	-7.41202	1.24392e-13
cg02001099	2	240449715	rs7573863	240448272	HDAC4-AS1	intergenic	-7.41202	1.24392e-13
cg02001099	2	240449715	rs6740692	240448525	HDAC4-AS1	intergenic	-7.41202	1.24392e-13
cg02001099	2	240449715	rs6735368	240448748	HDAC4-AS1	intergenic	-7.41202	1.24392e-13
cg02001099	2	240449715	rs6724234	240448917	HDAC4-AS1	intergenic	-7.41202	1.24392e-13
cg02001099	2	240449715	rs13412494	240449209	HDAC4-AS1	intergenic	-7.08197	1.42123e-12
cg02001099	2	240449715	rs73110504	240449770	HDAC4-AS1	intergenic	-7.53484	4.88931e-14
cg02001099	2	240449715	rs56986149	240450869	HDAC4-AS1	intergenic	-7.34846	2.00501e-13
cg02001099	2	240449715	rs6543546	240451234	HDAC4-AS1	intergenic	-6.9931	2.68882e-12
cg02176678	2	219576539	rs56304256	219276138	CTDSP1	intergenic	-7.55764	4.10464e-14
cg02176678	2	219576539	rs13391398	219282429	VIL1	intergenic	-7.5426	4.60702e-14
cg02176678	2	219576539	rs13431399	219469498	PLCD4	intergenic	-8.26044	1.45132e-16
cg02278688	2	54657114	rs7587404	54645673	SPTBN1	intergenic	-11.447	2.43509e-30
cg02278688	2	54657114	rs55988726	54646952	SPTBN1	intergenic	-11.4507	2.33375e-30
cg02278688	2	54657114	rs17045879	54647455	SPTBN1	intergenic	-10.3849	2.90535e-25
cg02278688	2	54657114	rs58805636	54651890	SPTBN1	intergenic	-11.8501	2.15011e-32
cg02278688	2	54657114	rs13422533	54653009	SPTBN1	intergenic	-7.6095	2.75168e-14
cg02278688	2	54657114	rs57310962	54654390	SPTBN1	intergenic	-8.70376	3.21079e-18
cg02278688	2	54657114	rs7574815	54654642	SPTBN1	intergenic	-8.76873	1.80701e-18
cg02278688	2	54657114	rs13410583	54654686	SPTBN1	intergenic	-11.4327	2.86882e-30
cg02278688	2	54657114	rs7575035	54654846	SPTBN1	intergenic	-8.76873	1.80701e-18
cg02278688	2	54657114	rs7589057	54654862	SPTBN1	intergenic	-8.76873	1.80701e-18
cg02278688	2	54657114	rs59072058	54656332	SPTBN1	intergenic	-8.68245	3.87318e-18
cg02278688	2	54657114	rs68015084	54658788	SPTBN1	intergenic	-7.33445	2.22638e-13
cg02278688	2	54657114	rs17045894	54660484	SPTBN1	intergenic	-10.9452	7.0099e-28
cg02354225	2	151165708	rs16828061	151187589	LINC01817	intergenic	-7.27762	3.39772e-13
cg02369105	2	12918113	rs200267430	12965738	TRIB2	intergenic	-6.99121	2.7252e-12
cg02452302	2	9895334	rs11892176	9869918	YWHAQ	intergenic	6.94911	3.67601e-12
cg02452302	2	9895334	rs6432034	9870313	YWHAQ	intergenic	6.94759	3.71575e-12
cg02452302	2	9895334	rs11674024	9880827	TAF1B	intergenic	7.532	4.99685e-14
cg02630646	2	202766600	rs4675237	202763020	CDK15	intergenic	-9.23981	2.46935e-20
cg02630646	2	202766600	rs3918349	202763587	CDK15	intergenic	-10.0786	6.87257e-24
cg02630646	2	202766600	rs759419	202766647	CDK15	intergenic	-16.7165	9.94257e-63
cg02630646	2	202766600	rs12612548	202768601	CDK15	intergenic	-7.19441	6.27324e-13
cg02630646	2	202766600	rs13029894	202772122	CDK15	intergenic	-11.1461	7.47908e-29
cg02675527	2	114030824	rs6760462	114057872	PAX8	intergenic	-8.52298	1.55494e-17
cg02713669	2	109746691	rs72944039	109679178	SH3RF3-AS1	intergenic	-8.45473	2.79744e-17
cg02713669	2	109746691	rs11689524	109680352	SH3RF3-AS1	intergenic	-8.48331	2.18886e-17
cg02713669	2	109746691	rs11695201	109685712	SH3RF3-AS1	intergenic	-8.13409	4.15044e-16
cg02713669	2	109746691	rs74923267	109687206	SH3RF3-AS1	intergenic	-8.74038	2.32324e-18
cg02819655	2	178853377	rs334061	178997008	RBM45	intergenic	-6.9569	3.47842e-12
cg02819655	2	178853377	rs334062	179000291	RBM45	intergenic	-6.9569	3.47842e-12
cg02819655	2	178853377	rs334068	179005438	RBM45	intergenic	-6.96611	3.25817e-12
cg02977478	2	20601663	rs10193127	20600509	RHOB	intergenic	-7.28457	3.22699e-13
cg02977478	2	20601663	rs10195745	20600581	RHOB	intergenic	-7.06826	1.56893e-12
cg02977478	2	20601663	rs6745745	20601004	RHOB	intergenic	-7.28457	3.22699e-13
cg02977478	2	20601663	rs6756207	20601294	RHOB	intergenic	-7.28457	3.22699e-13
cg02977478	2	20601663	rs10184232	20601461	RHOB	intergenic	-7.21649	5.33479e-13
cg02977478	2	20601663	rs13428398	20601625	RHOB	intergenic	-7.28457	3.22699e-13
cg02977478	2	20601663	rs73220034	20601821	RHOB	intergenic	-7.28457	3.22699e-13
cg02977478	2	20601663	rs73220035	20601874	RHOB	intergenic	-7.06826	1.56893e-12
cg02977478	2	20601663	rs13431644	20602382	RHOB	intergenic	-7.06826	1.56893e-12
cg02977478	2	20601663	rs7608432	20602718	RHOB	intergenic	-7.28457	3.22699e-13
cg02977478	2	20601663	rs10205262	20603151	RHOB	intergenic	-6.9565	3.48839e-12
cg03023068	2	27486122	rs1728918	27635463	PPM1G	intergenic	6.96979	3.17409e-12
cg03085275	2	172182919	rs34096402	172151436	METTL8	intergenic	9.57176	1.05103e-21
cg03085275	2	172182919	rs12995219	172153775	METTL8	intergenic	10.7234	7.90762e-27
cg03085275	2	172182919	rs13002867	172155376	METTL8	intergenic	9.55487	1.23733e-21
cg03085275	2	172182919	rs10454741	172165129	METTL8	intergenic	9.31067	1.27025e-20
cg03085275	2	172182919	rs7592018	172171036	METTL8	intergenic	9.29383	1.48833e-20
cg03135081	2	1584005	rs10192959	1553393	TPO	intergenic	8.49018	2.06321e-17
cg03135081	2	1584005	rs13422995	1553554	TPO	intergenic	7.42321	1.14312e-13
cg03135081	2	1584005	rs13413096	1553588	TPO	intergenic	7.42321	1.14312e-13
cg03135081	2	1584005	rs13431491	1553808	TPO	intergenic	7.42321	1.14312e-13
cg03135081	2	1584005	rs13423300	1553809	TPO	intergenic	7.42321	1.14312e-13
cg03135081	2	1584005	rs13413356	1553849	TPO	intergenic	7.42321	1.14312e-13
cg03135081	2	1584005	rs13416881	1554808	TPO	intergenic	8.49018	2.06321e-17
cg03135081	2	1584005	rs13429866	1555211	TPO	intergenic	8.49018	2.06321e-17
cg03135081	2	1584005	rs13420261	1555623	TPO	intergenic	8.56758	1.05683e-17
cg03135081	2	1584005	rs6712176	1556393	TPO	intergenic	7.51023	5.90231e-14
cg03135081	2	1584005	rs6755875	1557109	TPO	intergenic	7.51023	5.90231e-14
cg03135081	2	1584005	rs10189336	1558015	TPO	intergenic	8.26415	1.40694e-16
cg03135081	2	1584005	rs6744743	1558161	TPO	intergenic	7.51023	5.90231e-14
cg03135081	2	1584005	rs10205916	1558451	TPO	intergenic	9.0141	1.98494e-19
cg03135081	2	1584005	rs13415912	1559888	TPO	intergenic	7.16733	7.64755e-13
cg03135081	2	1584005	rs13415930	1559948	TPO	intergenic	7.314	2.59308e-13
cg03135081	2	1584005	rs11883965	1560062	TPO	intergenic	7.51023	5.90231e-14
cg03135081	2	1584005	rs11898988	1560336	TPO	intergenic	7.51023	5.90231e-14
cg03135081	2	1584005	rs11899027	1560414	TPO	intergenic	7.57069	3.71234e-14
cg03135081	2	1584005	rs11903168	1560497	TPO	intergenic	7.51023	5.90231e-14
cg03135081	2	1584005	rs55761535	1561450	TPO	intergenic	7.74784	9.34711e-15
cg03135081	2	1584005	rs77572918	1562264	TPO	intergenic	9.0141	1.98494e-19
cg03135081	2	1584005	rs28742145	1562671	TPO	intergenic	7.60828	2.77774e-14
cg03135081	2	1584005	rs10208340	1563100	TPO	intergenic	7.98133	1.4477e-15
cg03135081	2	1584005	rs10208449	1563257	TPO	intergenic	8.58529	9.06104e-18
cg03135081	2	1584005	rs9750341	1582961	TPO	intergenic	7.76847	7.94421e-15
cg03206401	2	130956119	rs62165079	130957403	TUBA3E	intergenic	-7.02905	2.07944e-12
cg03324099	2	52761238	rs59234364	52761735	LOC730100	intergenic	-6.91604	4.64444e-12
cg03324099	2	52761238	rs13408649	52761925	LOC730100	intergenic	-7.09347	1.30795e-12
cg03324099	2	52761238	rs201180461	52763497	LOC730100	intergenic	-7.34187	2.10627e-13
cg03324099	2	52761238	rs202186448	52763733	LOC730100	intergenic	-7.16867	7.57297e-13
cg03324099	2	52761238	rs10170078	52768088	LOC730100	intergenic	-7.01864	2.24034e-12
cg03324099	2	52761238	rs11125433	52773040	LOC730100	intergenic	-6.88639	5.72258e-12
cg03324099	2	52761238	rs4129718	52774586	LOC730100	intergenic	-6.88639	5.72258e-12
cg03341091	2	224702334	rs6436444	224722302	WDFY1	intergenic	-7.79052	6.6733e-15
cg03341091	2	224702334	rs7599348	224723032	WDFY1	intergenic	-7.68881	1.48509e-14
cg03341091	2	224702334	rs3738956	224723652	WDFY1	intergenic	-7.83343	4.74754e-15
cg03341091	2	224702334	rs10469783	224724610	WDFY1	intergenic	-7.63052	2.33803e-14
cg03341091	2	224702334	rs7561153	224726902	WDFY1	intergenic	-7.17036	7.47982e-13
cg03341091	2	224702334	rs1124732	224728642	WDFY1	intergenic	-7.08528	1.38762e-12
cg03345454	2	202901428	rs3918349	202763587	CDK15	intergenic	7.01741	2.26016e-12
cg03345454	2	202901428	rs759419	202766647	CDK15	intergenic	7.2656	3.71397e-13
cg03355547	2	122701993	rs1219910	122749879	TSN	intergenic	-7.20273	5.90171e-13
cg03455424	2	242763982	rs34232095	242759777	NEU4	intergenic	-7.77714	7.41814e-15
cg03455424	2	242763982	rs4569516	242762838	NEU4	intergenic	-11.0206	3.04141e-28
cg03455424	2	242763982	rs4441513	242763895	NEU4	intergenic	-12.0308	2.44842e-33
cg03455424	2	242763982	rs4411737	242763911	NEU4	intergenic	-12.0308	2.44842e-33
cg03455424	2	242763982	rs4337504	242764352	NEU4	intergenic	-12.0308	2.44842e-33
cg03455424	2	242763982	rs35512023	242764760	NEU4	intergenic	-12.0308	2.44842e-33
cg03459860	2	76124531	rs8179594	76010087	GCFC2	intergenic	-7.03948	1.92954e-12
cg03459860	2	76124531	rs10211577	76111599	GCFC2	intergenic	-7.42921	1.09251e-13
cg03731473	2	130901674	rs143697914	130826137	POTEF	intergenic	7.55228	4.27709e-14
cg03774040	2	240985345	rs10933567	241001540	OR6B3	intergenic	7.26769	3.65683e-13
cg03774040	2	240985345	rs7561353	241001882	OR6B3	intergenic	7.26769	3.65683e-13
cg03863569	2	238207304	rs74601005	238202354	COL6A3	intergenic	-7.23356	4.70484e-13
cg03863569	2	238207304	rs76153640	238202387	COL6A3	intergenic	-7.23356	4.70484e-13
cg03863569	2	238207304	rs6747872	238203792	COL6A3	intergenic	-8.42778	3.52271e-17
cg03863569	2	238207304	rs75365006	238203804	COL6A3	intergenic	-8.06128	7.54981e-16
cg03863569	2	238207304	rs77906887	238204215	COL6A3	intergenic	-8.42778	3.52271e-17
cg03863569	2	238207304	rs75402232	238204216	COL6A3	intergenic	-8.42778	3.52271e-17
cg03863569	2	238207304	rs76102050	238204271	COL6A3	intergenic	-8.42778	3.52271e-17
cg03863569	2	238207304	rs75804377	238204423	COL6A3	intergenic	-8.42778	3.52271e-17
cg03863569	2	238207304	rs113632837	238204653	COL6A3	intergenic	-8.42778	3.52271e-17
cg03863569	2	238207304	rs113062895	238204961	COL6A3	intergenic	-8.42778	3.52271e-17
cg03863569	2	238207304	rs6712948	238205117	COL6A3	intergenic	-8.06128	7.54981e-16
cg03863569	2	238207304	rs6713057	238205193	COL6A3	intergenic	-8.06128	7.54981e-16
cg03863569	2	238207304	rs6713452	238205473	COL6A3	intergenic	-8.42778	3.52271e-17
cg03863569	2	238207304	rs6752876	238205483	COL6A3	intergenic	-8.42778	3.52271e-17
cg03863569	2	238207304	rs79390815	238205993	COL6A3	intergenic	-8.61859	6.77841e-18
cg03863569	2	238207304	rs77284338	238206215	COL6A3	intergenic	-8.61859	6.77841e-18
cg03863569	2	238207304	rs75929440	238206228	COL6A3	intergenic	-8.61859	6.77841e-18
cg03863569	2	238207304	rs79268868	238206415	COL6A3	intergenic	-8.61859	6.77841e-18
cg03863569	2	238207304	rs78732251	238206417	COL6A3	intergenic	-8.61859	6.77841e-18
cg03863569	2	238207304	rs78910461	238206758	COL6A3	intergenic	-8.61859	6.77841e-18
cg03863569	2	238207304	rs77255998	238206785	COL6A3	intergenic	-8.61859	6.77841e-18
cg03863569	2	238207304	rs74372017	238207181	COL6A3	intergenic	-8.61859	6.77841e-18
cg03863569	2	238207304	rs77517589	238207246	COL6A3	intergenic	-7.88158	3.23261e-15
cg03863569	2	238207304	rs76937933	238207517	COL6A3	intergenic	-8.39067	4.83383e-17
cg03863569	2	238207304	rs112201623	238207597	COL6A3	intergenic	-8.39067	4.83383e-17
cg03863569	2	238207304	rs76371498	238207656	COL6A3	intergenic	-8.39067	4.83383e-17
cg03863569	2	238207304	rs112684201	238207798	COL6A3	intergenic	-8.39067	4.83383e-17
cg03878190	2	220047358	rs13419988	220056954	RETREG2	intergenic	11.7374	8.19515e-32
cg03987818	2	186988953	rs13032820	186891151	LINC01473	intergenic	-7.46441	8.36766e-14
cg03987818	2	186988953	rs75208839	186952495	LINC01473	intergenic	-7.60138	2.92981e-14
cg03987818	2	186988953	rs9630989	186954427	LINC01473	intergenic	-7.75906	8.55604e-15
cg03987818	2	186988953	rs34078354	186954913	LINC01473	intergenic	-7.75906	8.55604e-15
cg03987818	2	186988953	rs199628421	186956018	LINC01473	intergenic	-7.75906	8.55604e-15
cg03987818	2	186988953	rs1386516	186957383	LINC01473	intergenic	-7.75906	8.55604e-15
cg03987818	2	186988953	rs1386517	186958217	LINC01473	intergenic	-7.60138	2.92981e-14
cg03987818	2	186988953	rs10200077	186958746	LINC01473	intergenic	-7.75906	8.55604e-15
cg03987818	2	186988953	rs13019653	186960278	LINC01473	intergenic	-7.60138	2.92981e-14
cg03987818	2	186988953	rs10189482	186960817	LINC01473	intergenic	-7.60138	2.92981e-14
cg03987818	2	186988953	rs12693431	186965309	LINC01473	intergenic	-7.75906	8.55604e-15
cg03987818	2	186988953	rs10181229	186970788	LINC01473	intergenic	-8.34635	7.04041e-17
cg03987818	2	186988953	rs34612138	186971325	LINC01473	intergenic	-6.88499	5.77905e-12
cg03987818	2	186988953	rs13429778	186972066	LINC01473	intergenic	-8.34635	7.04041e-17
cg03987818	2	186988953	rs10177182	186973078	LINC01473	intergenic	-8.34635	7.04041e-17
cg03987818	2	186988953	rs12693432	186973598	LINC01473	intergenic	-11.1464	7.4531e-29
cg03987818	2	186988953	rs12328007	186973684	LINC01473	intergenic	-11.1464	7.4531e-29
cg03987818	2	186988953	rs12328015	186974068	LINC01473	intergenic	-11.1464	7.4531e-29
cg03987818	2	186988953	rs10186776	186975639	LINC01473	intergenic	-9.63357	5.7692e-22
cg03987818	2	186988953	rs10186974	186975870	LINC01473	intergenic	-10.429	1.82886e-25
cg03987818	2	186988953	rs10187040	186975900	LINC01473	intergenic	-11.1464	7.4531e-29
cg03987818	2	186988953	rs60534107	186976316	LINC01473	intergenic	-8.1483	3.69076e-16
cg03987818	2	186988953	rs10190713	186977234	LINC01473	intergenic	-11.1464	7.4531e-29
cg03987818	2	186988953	rs12999474	186978502	LINC01473	intergenic	-8.1483	3.69076e-16
cg03987818	2	186988953	rs10197403	186979237	LINC01473	intergenic	-11.1464	7.4531e-29
cg03987818	2	186988953	rs12617754	186979878	LINC01473	intergenic	-6.90008	5.19742e-12
cg03987818	2	186988953	rs12615692	186982809	LINC01473	intergenic	-7.35067	1.97209e-13
cg03987818	2	186988953	rs12693434	186986310	LINC01473	intergenic	-11.1464	7.4531e-29
cg03987818	2	186988953	rs66646464	186986855	LINC01473	intergenic	-6.88499	5.77905e-12
cg03987818	2	186988953	rs13417379	186987987	LINC01473	intergenic	-11.1464	7.4531e-29
cg03987818	2	186988953	rs4386289	186988989	LINC01473	intergenic	-11.1464	7.4531e-29
cg03987818	2	186988953	rs6713702	186989345	LINC01473	intergenic	-6.88499	5.77905e-12
cg03987818	2	186988953	rs34750486	186990285	LINC01473	intergenic	-9.34591	9.11044e-21
cg03987818	2	186988953	rs4552153	186991136	LINC01473	intergenic	-11.1464	7.4531e-29
cg03987818	2	186988953	rs4600605	186991470	LINC01473	intergenic	-11.1464	7.4531e-29
cg03987818	2	186988953	rs4264536	186991571	LINC01473	intergenic	-11.1464	7.4531e-29
cg03987818	2	186988953	rs4493221	186991658	LINC01473	intergenic	-11.1464	7.4531e-29
cg03987818	2	186988953	rs4591311	186991943	LINC01473	intergenic	-11.1464	7.4531e-29
cg03987818	2	186988953	rs61131445	186992215	LINC01473	intergenic	-9.50439	2.01224e-21
cg03987818	2	186988953	rs199588016	186992241	LINC01473	intergenic	-8.3288	8.16687e-17
cg03987818	2	186988953	rs60746023	186992291	LINC01473	intergenic	-11.1464	7.4531e-29
cg03987818	2	186988953	rs72899807	186992811	LINC01473	intergenic	-11.1464	7.4531e-29
cg03987818	2	186988953	rs141258071	186992922	LINC01473	intergenic	-11.1464	7.4531e-29
cg03987818	2	186988953	rs58018804	186993045	LINC01473	intergenic	-10.3421	4.54461e-25
cg03987818	2	186988953	rs35860748	186993150	LINC01473	intergenic	-11.1464	7.4531e-29
cg03987818	2	186988953	rs7559953	186993336	LINC01473	intergenic	-11.1464	7.4531e-29
cg03987818	2	186988953	rs4442964	186993455	LINC01473	intergenic	-11.1464	7.4531e-29
cg03987818	2	186988953	rs4130834	186993857	LINC01473	intergenic	-11.1464	7.4531e-29
cg03987818	2	186988953	rs4130833	186993924	LINC01473	intergenic	-11.1464	7.4531e-29
cg03987818	2	186988953	rs6725624	186994082	LINC01473	intergenic	-11.1464	7.4531e-29
cg03987818	2	186988953	rs6712474	186994308	LINC01473	intergenic	-11.1464	7.4531e-29
cg03987818	2	186988953	rs56309229	186994442	LINC01473	intergenic	-11.1464	7.4531e-29
cg03987818	2	186988953	rs4420679	186994860	LINC01473	intergenic	-11.1464	7.4531e-29
cg03987818	2	186988953	rs72899827	186995592	LINC01473	intergenic	-6.88499	5.77905e-12
cg03987818	2	186988953	rs13383401	186995796	LINC01473	intergenic	-11.1464	7.4531e-29
cg03987818	2	186988953	rs10189831	186996074	LINC01473	intergenic	-11.1464	7.4531e-29
cg03987818	2	186988953	rs10189763	186996181	LINC01473	intergenic	-11.1464	7.4531e-29
cg03987818	2	186988953	rs10189985	186996191	LINC01473	intergenic	-11.1464	7.4531e-29
cg03987818	2	186988953	rs10189845	186996223	LINC01473	intergenic	-11.1464	7.4531e-29
cg03987818	2	186988953	rs10202553	186996576	LINC01473	intergenic	-11.1464	7.4531e-29
cg03987818	2	186988953	rs10205061	186996771	LINC01473	intergenic	-11.1464	7.4531e-29
cg03987818	2	186988953	rs10205148	186996812	LINC01473	intergenic	-11.1464	7.4531e-29
cg03987818	2	186988953	rs10205245	186996907	LINC01473	intergenic	-11.1464	7.4531e-29
cg03987818	2	186988953	rs10205253	186996950	LINC01473	intergenic	-11.1464	7.4531e-29
cg03987818	2	186988953	rs12373738	186997418	LINC01473	intergenic	-7.70355	1.32335e-14
cg03987818	2	186988953	rs12373744	186997541	LINC01473	intergenic	-11.0823	1.52862e-28
cg03987818	2	186988953	rs58489224	186997695	LINC01473	intergenic	-8.17389	2.98594e-16
cg03987818	2	186988953	rs13416226	186997733	LINC01473	intergenic	-11.0823	1.52862e-28
cg03987818	2	186988953	rs12693436	187001076	LINC01473	intergenic	-10.8827	1.39297e-27
cg03987818	2	186988953	rs13383010	187001457	LINC01473	intergenic	-10.8827	1.39297e-27
cg03987818	2	186988953	rs67872787	187002885	LINC01473	intergenic	-7.83982	4.51178e-15
cg03987818	2	186988953	rs62199045	187003149	LINC01473	intergenic	-10.8827	1.39297e-27
cg03987818	2	186988953	rs72901780	187004083	LINC01473	intergenic	-6.88499	5.77905e-12
cg03987818	2	186988953	rs34064534	187004222	LINC01473	intergenic	-10.8827	1.39297e-27
cg03987818	2	186988953	rs34916921	187004335	LINC01473	intergenic	-10.8827	1.39297e-27
cg03987818	2	186988953	rs13422495	187005048	LINC01473	intergenic	-11.6142	3.48911e-31
cg03987818	2	186988953	rs12693437	187005357	LINC01473	intergenic	-10.8827	1.39297e-27
cg03987818	2	186988953	rs13022305	187005933	LINC01473	intergenic	-11.6142	3.48911e-31
cg03987818	2	186988953	rs59252797	187006535	LINC01473	intergenic	-7.83982	4.51178e-15
cg03987818	2	186988953	rs13403908	187006794	LINC01473	intergenic	-10.8827	1.39297e-27
cg03987818	2	186988953	rs34177839	187008504	LINC01473	intergenic	-10.8827	1.39297e-27
cg03987818	2	186988953	rs36097188	187008584	LINC01473	intergenic	-8.16634	3.17897e-16
cg03987818	2	186988953	rs13385979	187008882	LINC01473	intergenic	-10.8827	1.39297e-27
cg03987818	2	186988953	rs10931227	187010476	LINC01473	intergenic	-10.8827	1.39297e-27
cg03987818	2	186988953	rs13021360	187011516	LINC01473	intergenic	-10.8827	1.39297e-27
cg03987818	2	186988953	rs35635217	187012687	LINC01473	intergenic	-11.6142	3.48911e-31
cg03987818	2	186988953	rs72901796	187012767	LINC01473	intergenic	-11.6142	3.48911e-31
cg03987818	2	186988953	rs67659958	187012888	LINC01473	intergenic	-11.6142	3.48911e-31
cg03987818	2	186988953	rs71432443	187012894	LINC01473	intergenic	-11.6142	3.48911e-31
cg03987818	2	186988953	rs13012406	187013522	LINC01473	intergenic	-6.98121	2.9265e-12
cg03987818	2	186988953	rs10167576	187014390	LINC01473	intergenic	-11.6142	3.48911e-31
cg03987818	2	186988953	rs10173787	187016080	LINC01473	intergenic	-10.0043	1.45863e-23
cg03987818	2	186988953	rs10186498	187016225	LINC01473	intergenic	-9.37664	6.8106e-21
cg03987818	2	186988953	rs10177028	187016966	LINC01473	intergenic	-10.0043	1.45863e-23
cg03987818	2	186988953	rs9288122	187017275	LINC01473	intergenic	-10.0043	1.45863e-23
cg03987818	2	186988953	rs62199057	187017983	LINC01473	intergenic	-10.0043	1.45863e-23
cg03987818	2	186988953	rs371723785	187018790	LINC01473	intergenic	-10.0043	1.45863e-23
cg03987818	2	186988953	rs374142607	187019187	LINC01473	intergenic	-10.0043	1.45863e-23
cg03987818	2	186988953	rs62199059	187019488	ADCY10	intergenic	-10.0043	1.45863e-23
cg03987818	2	186988953	rs149901591	187019501	LINC01473	intergenic	-7.44336	9.81586e-14
cg03987818	2	186988953	rs9646743	187019665	LINC01473	intergenic	-10.0043	1.45863e-23
cg03987818	2	186988953	rs13407103	187020462	LINC01473	intergenic	-10.0043	1.45863e-23
cg03987818	2	186988953	rs61558722	187021601	LINC01473	intergenic	-7.44336	9.81586e-14
cg03987818	2	186988953	rs10189012	187022373	LINC01473	intergenic	-9.88863	4.66379e-23
cg03987818	2	186988953	rs10176651	187022519	LINC01473	intergenic	-9.88863	4.66379e-23
cg03987818	2	186988953	rs9288123	187022799	LINC01473	intergenic	-9.88863	4.66379e-23
cg03987818	2	186988953	rs72903625	187023478	LINC01473	intergenic	-9.88863	4.66379e-23
cg03987818	2	186988953	rs72903626	187023624	LINC01473	intergenic	-9.88863	4.66379e-23
cg03987818	2	186988953	rs72903630	187023694	LINC01473	intergenic	-7.44336	9.81586e-14
cg03987818	2	186988953	rs6725283	187023941	LINC01473	intergenic	-7.44336	9.81586e-14
cg03987818	2	186988953	rs6725392	187024019	LINC01473	intergenic	-7.44336	9.81586e-14
cg03987818	2	186988953	rs6712244	187024208	LINC01473	intergenic	-9.88863	4.66379e-23
cg03987818	2	186988953	rs72903638	187027322	LINC01473	intergenic	-7.44336	9.81586e-14
cg03987818	2	186988953	rs10193227	187027435	LINC01473	intergenic	-9.88863	4.66379e-23
cg03987818	2	186988953	rs61573398	187028025	LINC01473	intergenic	-9.88863	4.66379e-23
cg03987818	2	186988953	rs13419562	187028772	LINC01473	intergenic	-9.88863	4.66379e-23
cg03987818	2	186988953	rs13394129	187028874	LINC01473	intergenic	-9.88863	4.66379e-23
cg03987818	2	186988953	rs10175720	187028900	LINC01473	intergenic	-9.88863	4.66379e-23
cg03987818	2	186988953	rs10153530	187029109	LINC01473	intergenic	-9.88863	4.66379e-23
cg03987818	2	186988953	rs34753519	187029874	LINC01473	intergenic	-7.20691	5.72358e-13
cg03987818	2	186988953	rs35652084	187030557	LINC01473	intergenic	-9.88863	4.66379e-23
cg03987818	2	186988953	rs13421172	187030690	LINC01473	intergenic	-9.88863	4.66379e-23
cg03987818	2	186988953	rs9288124	187031824	LINC01473	intergenic	-9.88863	4.66379e-23
cg03987818	2	186988953	rs13389991	187033286	LINC01473	intergenic	-9.88863	4.66379e-23
cg03987818	2	186988953	rs35511463	187033326	LINC01473	intergenic	-7.44336	9.81586e-14
cg03987818	2	186988953	rs4417686	187035315	LINC01473	intergenic	-9.88863	4.66379e-23
cg03987818	2	186988953	rs4591314	187035384	LINC01473	intergenic	-9.88863	4.66379e-23
cg03987818	2	186988953	rs4338930	187035459	LINC01473	intergenic	-9.88863	4.66379e-23
cg03987818	2	186988953	rs12327903	187037784	LINC01473	intergenic	-9.88863	4.66379e-23
cg03987818	2	186988953	rs12327910	187037976	LINC01473	intergenic	-9.88863	4.66379e-23
cg03987818	2	186988953	rs34749517	187038813	LINC01473	intergenic	-7.44336	9.81586e-14
cg03987818	2	186988953	rs34669814	187039288	LINC01473	intergenic	-9.88863	4.66379e-23
cg03987818	2	186988953	rs35590244	187039796	LINC01473	intergenic	-7.44336	9.81586e-14
cg03987818	2	186988953	rs12616722	187040256	LINC01473	intergenic	-9.88863	4.66379e-23
cg03987818	2	186988953	rs4284795	187040643	LINC01473	intergenic	-7.44336	9.81586e-14
cg03987818	2	186988953	rs13399174	187040801	LINC01473	intergenic	-9.88863	4.66379e-23
cg03987818	2	186988953	rs13424906	187040859	LINC01473	intergenic	-9.88863	4.66379e-23
cg03987818	2	186988953	rs13425057	187041149	LINC01473	intergenic	-9.88863	4.66379e-23
cg03987818	2	186988953	rs16827536	187042527	LINC01473	intergenic	-9.88863	4.66379e-23
cg03987818	2	186988953	rs35298515	187042750	LINC01473	intergenic	-7.44336	9.81586e-14
cg03987818	2	186988953	rs2887816	187043727	LINC01473	intergenic	-9.88863	4.66379e-23
cg03987818	2	186988953	rs10497667	187043858	LINC01473	intergenic	-7.44336	9.81586e-14
cg03987818	2	186988953	rs13388196	187044610	LINC01473	intergenic	-9.88863	4.66379e-23
cg03987818	2	186988953	rs10194241	187045459	LINC01473	intergenic	-9.88863	4.66379e-23
cg03987818	2	186988953	rs35522677	187045468	LINC01473	intergenic	-7.44336	9.81586e-14
cg03987818	2	186988953	rs10185816	187045723	LINC01473	intergenic	-9.88863	4.66379e-23
cg03987818	2	186988953	rs10185821	187045733	LINC01473	intergenic	-9.88863	4.66379e-23
cg03987818	2	186988953	rs10173730	187045916	LINC01473	intergenic	-9.88863	4.66379e-23
cg03987818	2	186988953	rs10186061	187045943	LINC01473	intergenic	-9.23512	2.57994e-20
cg03987818	2	186988953	rs34176985	187046253	LINC01473	intergenic	-7.44336	9.81586e-14
cg03987818	2	186988953	rs2370681	187047885	LINC01473	intergenic	-9.88863	4.66379e-23
cg03987818	2	186988953	rs10931228	187048218	LINC01473	intergenic	-9.88863	4.66379e-23
cg03987818	2	186988953	rs12233005	187048299	LINC01473	intergenic	-9.88863	4.66379e-23
cg03987818	2	186988953	rs12233006	187048330	LINC01473	intergenic	-9.88863	4.66379e-23
cg03987818	2	186988953	rs35156447	187049331	LINC01473	intergenic	-9.88863	4.66379e-23
cg03987818	2	186988953	rs2370680	187049721	LINC01473	intergenic	-9.88863	4.66379e-23
cg03987818	2	186988953	rs2370679	187049735	LINC01473	intergenic	-9.88863	4.66379e-23
cg03987818	2	186988953	rs2370678	187050082	LINC01473	intergenic	-9.88863	4.66379e-23
cg03987818	2	186988953	rs10196449	187051254	LINC01473	intergenic	-9.88863	4.66379e-23
cg03987818	2	186988953	rs10173075	187051269	LINC01473	intergenic	-9.88863	4.66379e-23
cg03987818	2	186988953	rs34627487	187069156	LINC01473	intergenic	-9.88863	4.66379e-23
cg03987818	2	186988953	rs7584724	187069917	LINC01473	intergenic	-7.33611	2.19885e-13
cg03987818	2	186988953	rs16827586	187071200	LINC01473	intergenic	-7.28863	3.13119e-13
cg03987818	2	186988953	rs34651427	187072067	LINC01473	intergenic	-7.28863	3.13119e-13
cg03987818	2	186988953	rs16827590	187072266	LINC01473	intergenic	-7.28863	3.13119e-13
cg03987818	2	186988953	rs13428953	187072317	LINC01473	intergenic	-9.88863	4.66379e-23
cg03987818	2	186988953	rs16827599	187072327	LINC01473	intergenic	-7.28863	3.13119e-13
cg03987818	2	186988953	rs4643502	187074318	LINC01473	intergenic	-7.28863	3.13119e-13
cg03987818	2	186988953	rs35946715	187074792	LINC01473	intergenic	-7.28863	3.13119e-13
cg03987818	2	186988953	rs13401611	187074794	LINC01473	intergenic	-9.88863	4.66379e-23
cg03987818	2	186988953	rs7569990	187075279	LINC01473	intergenic	-9.88863	4.66379e-23
cg03987818	2	186988953	rs2370670	187077688	LINC01473	intergenic	-7.28863	3.13119e-13
cg03987818	2	186988953	rs3112300	187081290	LINC01473	intergenic	-7.22146	5.14333e-13
cg03987818	2	186988953	rs3112306	187081711	LINC01473	intergenic	-7.22146	5.14333e-13
cg03987818	2	186988953	rs3112318	187084234	LINC01473	intergenic	-7.22146	5.14333e-13
cg03987818	2	186988953	rs1996508	187085439	LINC01473	intergenic	-7.22146	5.14333e-13
cg03987818	2	186988953	rs2370669	187085758	LINC01473	intergenic	-7.22146	5.14333e-13
cg03987818	2	186988953	rs2370668	187086093	LINC01473	intergenic	-7.22146	5.14333e-13
cg03987818	2	186988953	rs3107419	187088521	LINC01473	intergenic	-7.22146	5.14333e-13
cg03987818	2	186988953	rs3107418	187088638	LINC01473	intergenic	-7.22146	5.14333e-13
cg03987818	2	186988953	rs3107417	187088878	LINC01473	intergenic	-7.22146	5.14333e-13
cg03987818	2	186988953	rs3107416	187088930	LINC01473	intergenic	-7.22146	5.14333e-13
cg03987818	2	186988953	rs3107415	187089301	LINC01473	intergenic	-7.22146	5.14333e-13
cg03987818	2	186988953	rs3107176	187090473	LINC01473	intergenic	-6.97244	3.11499e-12
cg03987818	2	186988953	rs3107426	187092097	LINC01473	intergenic	-7.15226	8.53585e-13
cg03987818	2	186988953	rs3107424	187092983	LINC01473	intergenic	-7.22146	5.14333e-13
cg03987818	2	186988953	rs3107423	187093090	LINC01473	intergenic	-7.22146	5.14333e-13
cg03987818	2	186988953	rs2887818	187093154	LINC01473	intergenic	-7.22146	5.14333e-13
cg03987818	2	186988953	rs3112304	187094400	LINC01473	intergenic	-7.22146	5.14333e-13
cg03987818	2	186988953	rs3107422	187095180	LINC01473	intergenic	-7.04743	1.8225e-12
cg03987818	2	186988953	rs3112307	187095346	LINC01473	intergenic	-7.22146	5.14333e-13
cg03987818	2	186988953	rs3107171	187095585	LINC01473	intergenic	-7.22146	5.14333e-13
cg03987818	2	186988953	rs148790880	187096427	LINC01473	intergenic	-7.22146	5.14333e-13
cg03987818	2	186988953	rs142474081	187096477	LINC01473	intergenic	-7.22146	5.14333e-13
cg03987818	2	186988953	rs3107168	187101491	LINC01473	intergenic	-7.22146	5.14333e-13
cg03987818	2	186988953	rs3112308	187102392	LINC01473	intergenic	-7.22146	5.14333e-13
cg03987818	2	186988953	rs2370658	187112773	LINC01473	intergenic	-9.07242	1.16399e-19
cg03987818	2	186988953	rs10195099	187118965	LINC01473	intergenic	-9.07242	1.16399e-19
cg03987818	2	186988953	rs72907517	187122504	LINC01473	intergenic	-9.07242	1.16399e-19
cg04011368	2	241586870	rs4676402	241585281	GPR35	intergenic	-6.91877	4.5559e-12
cg04011368	2	241586870	rs6735672	241586627	GPR35	intergenic	-8.25127	1.56723e-16
cg04011368	2	241586870	rs4676399	241588048	GPR35	intergenic	-6.901	5.16383e-12
cg04034577	2	241836375	rs9973765	241837000	MAB21L4	intergenic	8.07002	7.02842e-16
cg04034577	2	241836375	rs12105931	241837129	MAB21L4	intergenic	8.40618	4.23586e-17
cg04034577	2	241836375	rs6734159	241837513	MAB21L4	intergenic	8.05987	7.63751e-16
cg04069811	2	86424218	rs6740287	86424326	IMMT	intergenic	-7.76166	8.38271e-15
cg04316537	2	102589889	rs2310141	102523595	MAP4K4	intergenic	-7.84261	4.41288e-15
cg04316537	2	102589889	rs9308849	102525387	MAP4K4	intergenic	-6.88898	5.61944e-12
cg04316537	2	102589889	rs10489971	102527827	MAP4K4	intergenic	-6.88898	5.61944e-12
cg04316537	2	102589889	rs6744384	102528292	MAP4K4	intergenic	-6.88898	5.61944e-12
cg04316537	2	102589889	rs6761057	102532643	MAP4K4	intergenic	-6.95594	3.50207e-12
cg04316537	2	102589889	rs4851509	102535394	MAP4K4	intergenic	-6.9248	4.36598e-12
cg04316537	2	102589889	rs11688863	102550911	MAP4K4	intergenic	-6.88898	5.61944e-12
cg04316537	2	102589889	rs13386158	102552856	MAP4K4	intergenic	-6.88349	5.8405e-12
cg04316537	2	102589889	rs72829259	102558167	LINC01127	intergenic	-6.88898	5.61944e-12
cg04316537	2	102589889	rs10208592	102559520	LINC01127	intergenic	-6.88898	5.61944e-12
cg04316537	2	102589889	rs12185627	102560794	LINC01127	intergenic	-6.88898	5.61944e-12
cg04316537	2	102589889	rs11690219	102569026	LINC01127	intergenic	-7.77164	7.74777e-15
cg04316537	2	102589889	rs56006674	102573815	LINC01127	intergenic	-10.0047	1.4533e-23
cg04316537	2	102589889	rs4851513	102583135	LINC01127	intergenic	-14.1192	2.89116e-45
cg04316537	2	102589889	rs4851514	102584609	LINC01127	intergenic	-13.7502	5.08012e-43
cg04316537	2	102589889	rs62154571	102585780	LINC01127	intergenic	-13.8996	6.37031e-44
cg04316537	2	102589889	rs4851515	102586809	LINC01127	intergenic	-15.7234	1.0459e-55
cg04316537	2	102589889	rs55716729	102588218	LINC01127	intergenic	-15.7234	1.0459e-55
cg04316537	2	102589889	rs41443951	102589413	LINC01127	intergenic	-15.228	2.306e-52
cg04316537	2	102589889	rs34411618	102590513	LINC01127	intergenic	-15.7234	1.0459e-55
cg04597991	2	15703096	rs11903302	15706286	NBAS	intergenic	-7.82226	5.18838e-15
cg04597991	2	15703096	rs1862118	15715334	NBAS	intergenic	6.9958	2.63757e-12
cg04768958	2	30671403	rs1723175	30667700	LCLAT1	intergenic	-6.90005	5.19836e-12
cg04858954	2	225987480	rs114107692	225950298	DOCK10	intergenic	-7.57555	3.5761e-14
cg04858954	2	225987480	rs80276890	225951466	DOCK10	intergenic	-7.57555	3.5761e-14
cg04858954	2	225987480	rs78792074	225955162	DOCK10	intergenic	-7.57555	3.5761e-14
cg04883911	2	208977452	rs10932241	208976955	LOC100507443	intergenic	-7.14721	8.8559e-13
cg04891645	2	227050097	rs75276762	227047685	LOC646736	intergenic	7.35116	1.96496e-13
cg04891645	2	227050097	rs75712617	227048118	LOC646736	intergenic	7.16747	7.63985e-13
cg04891645	2	227050097	rs74358110	227049109	LOC646736	intergenic	7.16747	7.63985e-13
cg04891645	2	227050097	rs76492880	227049377	LOC646736	intergenic	7.16747	7.63985e-13
cg04891645	2	227050097	rs77789921	227049441	LOC646736	intergenic	7.16747	7.63985e-13
cg04891645	2	227050097	rs75462795	227049745	LOC646736	intergenic	7.16747	7.63985e-13
cg05088433	2	239144301	rs111610222	239132073	LINC02610	intergenic	-7.26568	3.71178e-13
cg05117183	2	26839148	rs113679701	26878184	CIB4	intergenic	-8.70514	3.17182e-18
cg05194412	2	137003533	rs11885797	137005737	CXCR4	intergenic	-7.60036	2.95301e-14
cg05194412	2	137003533	rs57461927	137007096	CXCR4	intergenic	-7.60036	2.95301e-14
cg05194412	2	137003533	rs4547579	137008308	CXCR4	intergenic	-7.8817	3.22944e-15
cg05194412	2	137003533	rs4954591	137010302	CXCR4	intergenic	-7.27589	3.44154e-13
cg05194412	2	137003533	rs12478330	137011741	CXCR4	intergenic	-7.27589	3.44154e-13
cg05194412	2	137003533	rs62158790	137012170	CXCR4	intergenic	-7.27589	3.44154e-13
cg05194412	2	137003533	rs4954594	137028349	CXCR4	intergenic	-7.09991	1.24835e-12
cg05195017	2	242758725	rs28667816	242791020	PDCD1	intergenic	-7.4292	1.09254e-13
cg05293897	2	226913713	rs13025268	226879017	LOC646736	intergenic	-7.00158	2.53089e-12
cg05293897	2	226913713	rs6738165	226879723	LOC646736	intergenic	-7.1078	1.17911e-12
cg05293897	2	226913713	rs6753296	226879724	LOC646736	intergenic	-7.1078	1.17911e-12
cg05293897	2	226913713	rs12470277	226881280	LOC646736	intergenic	-7.1078	1.17911e-12
cg05293897	2	226913713	rs1401062	226881731	LOC646736	intergenic	-7.1078	1.17911e-12
cg05293897	2	226913713	rs10933119	226889548	LOC646736	intergenic	-7.00158	2.53089e-12
cg05293897	2	226913713	rs715833	226890268	LOC646736	intergenic	-7.00158	2.53089e-12
cg05293897	2	226913713	rs12469813	226890684	LOC646736	intergenic	-7.00158	2.53089e-12
cg05310160	2	194544746	rs12463698	194454558	LINC01821	intergenic	-7.00954	2.39106e-12
cg05464506	2	420052	rs57884057	433210	LINC01874	intergenic	7.4133	1.23194e-13
cg05475416	2	232256981	rs2369271	232289244	B3GNT7	intergenic	-8.50098	1.8799e-17
cg05475416	2	232256981	rs4973393	232289526	B3GNT7	intergenic	-8.44673	2.99565e-17
cg05534247	2	45329680	rs11897913	45328236	LINC01121	intergenic	-12.8754	6.19179e-38
cg05534247	2	45329680	rs62133197	45328947	LINC01121	intergenic	-12.0216	2.73511e-33
cg05534247	2	45329680	rs68107370	45341489	LINC01121	intergenic	-8.8816	6.59055e-19
cg05534247	2	45329680	rs11899053	45341876	LINC01121	intergenic	-8.70011	3.31553e-18
cg05534247	2	45329680	rs35474234	45344543	LINC01121	intergenic	-8.26225	1.42947e-16
cg05854217	2	1595819	rs73168447	1609589	PXDN	intergenic	9.75114	1.82402e-22
cg05890377	2	74357713	rs6731793	74350441	BOLA3	intergenic	7.96278	1.6822e-15
cg05890377	2	74357713	rs12619982	74356022	BOLA3	intergenic	7.59977	2.96648e-14
cg05963759	2	238336866	rs60044643	238334142	COL6A3	intergenic	7.4349	1.04648e-13
cg05963759	2	238336866	rs6717825	238334279	COL6A3	intergenic	7.73532	1.03142e-14
cg05963759	2	238336866	rs6711202	238334742	COL6A3	intergenic	7.52515	5.26603e-14
cg05963759	2	238336866	rs12466882	238336647	COL6A3	intergenic	7.73145	1.06332e-14
cg05963759	2	238336866	rs59421849	238336984	COL6A3	intergenic	7.73145	1.06332e-14
cg05963759	2	238336866	rs58859093	238337069	COL6A3	intergenic	7.73145	1.06332e-14
cg05963759	2	238336866	rs67939050	238337204	COL6A3	intergenic	7.73145	1.06332e-14
cg05963759	2	238336866	rs57027839	238337593	COL6A3	intergenic	7.52054	5.45517e-14
cg05963759	2	238336866	rs6727493	238338734	COL6A3	intergenic	7.52054	5.45517e-14
cg05963759	2	238336866	rs2173155	238339747	COL6A3	intergenic	7.52054	5.45517e-14
cg05963759	2	238336866	rs59797738	238341340	COL6A3	intergenic	7.56337	3.92761e-14
cg05963759	2	238336866	rs7578770	238342249	COL6A3	intergenic	7.56337	3.92761e-14
cg05963759	2	238336866	rs66490726	238343023	COL6A3	intergenic	7.41461	1.21981e-13
cg05963759	2	238336866	rs61182743	238343818	COL6A3	intergenic	7.57443	3.60716e-14
cg05963759	2	238336866	rs58412743	238344183	COL6A3	intergenic	7.57443	3.60716e-14
cg05963759	2	238336866	rs72620814	238344192	COL6A3	intergenic	7.57443	3.60716e-14
cg05963759	2	238336866	rs67762685	238344595	COL6A3	intergenic	7.57443	3.60716e-14
cg05963759	2	238336866	rs72620815	238344653	COL6A3	intergenic	7.57443	3.60716e-14
cg05963759	2	238336866	rs66566814	238345561	COL6A3	intergenic	7.57443	3.60716e-14
cg05963759	2	238336866	rs112945669	238345801	COL6A3	intergenic	7.57443	3.60716e-14
cg05963759	2	238336866	rs67776838	238347061	COL6A3	intergenic	7.57443	3.60716e-14
cg05963759	2	238336866	rs60258675	238348215	COL6A3	intergenic	7.57443	3.60716e-14
cg05963759	2	238336866	rs66795698	238348767	COL6A3	intergenic	7.57443	3.60716e-14
cg05963759	2	238336866	rs68178112	238349819	COL6A3	intergenic	7.45272	9.14369e-14
cg06202614	2	216696255	rs11677824	216709832	LINC00607	intergenic	-8.92499	4.45755e-19
cg06339249	2	202845491	rs1915817	202919328	FZD7	intergenic	-8.02466	1.01803e-15
cg06339249	2	202845491	rs6756196	202924828	KIAA2012	intergenic	-8.02168	1.04308e-15
cg06339249	2	202845491	rs7608444	202926401	KIAA2012	intergenic	-8.02168	1.04308e-15
cg06578832	2	50177625	rs57566008	50094751	NRXN1	intergenic	-7.14775	8.82125e-13
cg06625640	2	119765927	rs79908613	119753955	MARCO	intergenic	8.14181	3.89427e-16
cg06625640	2	119765927	rs78868827	119754083	MARCO	intergenic	8.54532	1.2818e-17
cg06625640	2	119765927	rs4849744	119754766	MARCO	intergenic	8.12698	4.401e-16
cg06625640	2	119765927	rs13413900	119756139	MARCO	intergenic	9.48146	2.50753e-21
cg06625640	2	119765927	rs1124830	119764462	MARCO	intergenic	9.44897	3.42191e-21
cg06625640	2	119765927	rs6749056	119765899	MARCO	intergenic	9.48146	2.50753e-21
cg06737250	2	201042953	rs3094762	200932979	MAIP1	intergenic	-7.0151	2.29783e-12
cg06737250	2	201042953	rs3115418	200936399	MAIP1	intergenic	-7.08928	1.34811e-12
cg06737250	2	201042953	rs6716313	200938288	MAIP1	intergenic	-7.08928	1.34811e-12
cg06737250	2	201042953	rs3115423	200941597	MAIP1	intergenic	-7.08928	1.34811e-12
cg06737250	2	201042953	rs7422672	201001720	SPATS2L	intergenic	6.91606	4.6438e-12
cg06737250	2	201042953	rs4673743	201030247	SPATS2L	intergenic	8.3823	5.19035e-17
cg06737250	2	201042953	rs35102285	201053255	SPATS2L	intergenic	10.4882	9.78417e-26
cg06737250	2	201042953	rs1534599	201073133	SPATS2L	intergenic	7.12122	1.06974e-12
cg07180085	2	102435149	rs61080885	102666544	IL1R1	intergenic	7.05704	1.70088e-12
cg07180085	2	102435149	rs17026539	102667480	IL1R1	intergenic	7.05704	1.70088e-12
cg07180085	2	102435149	rs4588210	102670575	IL1R1	intergenic	7.05704	1.70088e-12
cg07180085	2	102435149	rs11123905	102671067	IL1R1	intergenic	7.05704	1.70088e-12
cg07180085	2	102435149	rs11678842	102674806	IL1R1	intergenic	7.05704	1.70088e-12
cg07253311	2	175976580	rs212369	175932864	ATF2	intergenic	-8.5724	1.01352e-17
cg07336099	2	140029691	rs62172489	140015449	YY1P2	intergenic	7.08747	1.36582e-12
cg07336099	2	140029691	rs62172494	140025686	YY1P2	intergenic	7.6701	1.71864e-14
cg07336099	2	140029691	rs13001645	140029703	YY1P2	intergenic	7.41979	1.17305e-13
cg07336099	2	140029691	rs13003894	140032499	YY1P2	intergenic	7.41979	1.17305e-13
cg07336099	2	140029691	rs62172497	140039656	YY1P2	intergenic	7.41979	1.17305e-13
cg07380506	2	38303506	rs10175368	38307861	CYP1B1	intergenic	6.94978	3.65869e-12
cg07380506	2	38303506	rs150305137	38308980	CYP1B1	intergenic	6.94983	3.65736e-12
cg07413658	2	226041886	rs1443679	226086616	NYAP2	intergenic	-7.30023	2.87283e-13
cg07543711	2	30482168	rs72787721	30489411	LBH	intergenic	-7.69675	1.39565e-14
cg07594247	2	113993304	rs6760462	114057872	PAX8	intergenic	7.18538	6.70203e-13
cg07782112	2	53107842	rs12713232	53108308	MIR4431	intergenic	7.12778	1.01997e-12
cg07782112	2	53107842	rs201995350	53110214	MIR4431	intergenic	7.30903	2.69082e-13
cg07805383	2	74346210	rs77148265	74339519	TET3	intergenic	-8.04525	8.607e-16
cg07805383	2	74346210	rs72911122	74344119	TET3	intergenic	-9.02157	1.85421e-19
cg07805383	2	74346210	rs13413795	74349839	BOLA3	intergenic	-7.23513	4.65077e-13
cg07929768	2	232055508	rs7565313	232054514	ARMC9	intergenic	7.50508	6.13923e-14
cg07929768	2	232055508	rs55748426	232054897	ARMC9	intergenic	7.8589	3.87535e-15
cg07929768	2	232055508	rs6761645	232055153	ARMC9	intergenic	7.8589	3.87535e-15
cg07929768	2	232055508	rs6749936	232055684	ARMC9	intergenic	7.79957	6.21174e-15
cg07990128	2	179692952	rs6433735	179690233	CCDC141	intergenic	-6.9509	3.62951e-12
cg08043779	2	128588679	rs72848819	128590590	POLR2D	intergenic	-7.44965	9.35852e-14
cg08043779	2	128588679	rs67981961	128590957	POLR2D	intergenic	-7.61019	2.73698e-14
cg08043779	2	128588679	rs11895981	128592466	POLR2D	intergenic	-7.61019	2.73698e-14
cg08043779	2	128588679	rs11895984	128592479	POLR2D	intergenic	-7.61019	2.73698e-14
cg08043779	2	128588679	rs72965703	128594642	POLR2D	intergenic	-7.07094	1.53887e-12
cg08077337	2	202900063	rs13035955	202882110	FZD7	intergenic	7.11359	1.13061e-12
cg08077337	2	202900063	rs13010829	202882498	FZD7	intergenic	7.11359	1.13061e-12
cg08077337	2	202900063	rs1968178	202884109	FZD7	intergenic	7.11359	1.13061e-12
cg08077337	2	202900063	rs13028501	202894950	FZD7	intergenic	9.29435	1.48102e-20
cg08077337	2	202900063	rs13029243	202895139	FZD7	intergenic	7.05987	1.66663e-12
cg08077337	2	202900063	rs13013124	202896229	FZD7	intergenic	9.29435	1.48102e-20
cg08077337	2	202900063	rs13020497	202897519	FZD7	intergenic	9.29435	1.48102e-20
cg08077337	2	202900063	rs12994568	202897576	FZD7	intergenic	9.29435	1.48102e-20
cg08077337	2	202900063	rs13000317	202898137	FZD7	intergenic	9.29435	1.48102e-20
cg08077337	2	202900063	rs12477739	202906636	FZD7	intergenic	9.35066	8.70989e-21
cg08077337	2	202900063	rs13026106	202907053	FZD7	intergenic	9.35066	8.70989e-21
cg08077337	2	202900063	rs6730625	202908175	FZD7	intergenic	9.35066	8.70989e-21
cg08077337	2	202900063	rs11900798	202911065	FZD7	intergenic	9.35066	8.70989e-21
cg08077337	2	202900063	rs6724748	202911801	FZD7	intergenic	9.35066	8.70989e-21
cg08308032	2	75005912	rs7564798	74984357	SEMA4F	intergenic	-7.57789	3.51208e-14
cg08308032	2	75005912	rs7564896	74984399	SEMA4F	intergenic	-7.57789	3.51208e-14
cg08308032	2	75005912	rs7577372	74984445	SEMA4F	intergenic	-7.57789	3.51208e-14
cg08308032	2	75005912	rs4853037	74984784	SEMA4F	intergenic	-7.57789	3.51208e-14
cg08308032	2	75005912	rs6546921	74985184	SEMA4F	intergenic	-7.57789	3.51208e-14
cg08308032	2	75005912	rs3933933	74985819	HK2	intergenic	-7.57789	3.51208e-14
cg08308032	2	75005912	rs4853038	74986324	HK2	intergenic	-7.57789	3.51208e-14
cg08308032	2	75005912	rs4853039	74986325	HK2	intergenic	-7.57789	3.51208e-14
cg08308032	2	75005912	rs3933934	74986541	HK2	intergenic	-7.57789	3.51208e-14
cg08308032	2	75005912	rs6739832	74987921	HK2	intergenic	-7.57789	3.51208e-14
cg08308032	2	75005912	rs3913433	74991580	HK2	intergenic	-7.57789	3.51208e-14
cg08308032	2	75005912	rs3913432	74991847	HK2	intergenic	-7.57789	3.51208e-14
cg08308032	2	75005912	rs4853046	75006901	HK2	intergenic	-8.60214	7.82438e-18
cg08308032	2	75005912	rs4853047	75008144	HK2	intergenic	-8.60214	7.82438e-18
cg08308032	2	75005912	rs9678673	75014592	HK2	intergenic	-6.95459	3.53596e-12
cg08308032	2	75005912	rs4852342	75016040	HK2	intergenic	-6.95459	3.53596e-12
cg08308032	2	75005912	rs6743837	75019003	HK2	intergenic	-6.98287	2.89218e-12
cg08308032	2	75005912	rs6546925	75019134	HK2	intergenic	-6.98287	2.89218e-12
cg08308032	2	75005912	rs7569368	75019163	HK2	intergenic	-7.89157	2.98415e-15
cg08308032	2	75005912	rs4853052	75019529	HK2	intergenic	-7.89157	2.98415e-15
cg08308032	2	75005912	rs4853053	75020254	HK2	intergenic	-8.57015	1.03348e-17
cg08308032	2	75005912	rs4852345	75020377	HK2	intergenic	-8.57015	1.03348e-17
cg08308032	2	75005912	rs4852346	75020493	HK2	intergenic	-8.57015	1.03348e-17
cg08308032	2	75005912	rs10193343	75022038	HK2	intergenic	-8.57015	1.03348e-17
cg08308032	2	75005912	rs190518954	75023484	HK2	intergenic	-8.47341	2.38318e-17
cg08308032	2	75005912	rs12987724	75024023	HK2	intergenic	-8.54509	1.28439e-17
cg08357220	2	82086460	rs36121372	82025842	LINC01815	intergenic	7.20709	5.71609e-13
cg08396387	2	149627973	rs12691810	149597500	KIF5C	intergenic	7.21849	5.25674e-13
cg08396387	2	149627973	rs12691813	149604267	KIF5C	intergenic	7.03778	1.9533e-12
cg08396387	2	149627973	rs1975545	149608697	KIF5C	intergenic	7.19824	6.09942e-13
cg08396387	2	149627973	rs4436894	149612702	KIF5C	intergenic	7.9713	1.57018e-15
cg08396387	2	149627973	rs11686944	149613560	KIF5C	intergenic	7.9713	1.57018e-15
cg08396387	2	149627973	rs10803530	149615057	KIF5C	intergenic	8.75555	2.03114e-18
cg08396387	2	149627973	rs13011169	149615951	KIF5C	intergenic	7.9713	1.57018e-15
cg08396387	2	149627973	rs6430350	149616463	KIF5C	intergenic	7.35605	1.89426e-13
cg08396387	2	149627973	rs7355478	149617179	KIF5C	intergenic	7.2218	5.13029e-13
cg08396387	2	149627973	rs59035190	149622026	KIF5C	intergenic	7.02609	2.12407e-12
cg08396387	2	149627973	rs73966619	149622457	KIF5C	intergenic	7.02609	2.12407e-12
cg08396387	2	149627973	rs1113138	149625490	KIF5C	intergenic	8.00561	1.18873e-15
cg08396387	2	149627973	rs6705186	149627992	KIF5C	intergenic	6.90875	4.88958e-12
cg08396387	2	149627973	rs61116473	149629270	KIF5C	intergenic	7.99317	1.31516e-15
cg08444919	2	85973593	rs10172667	85973618	ATOH8	intergenic	-7.75749	8.66238e-15
cg08535604	2	110316196	rs11692886	110274179	SH3RF3	intergenic	7.37617	1.62904e-13
cg08535604	2	110316196	rs149832131	110283004	SEPTIN10	intergenic	9.17272	4.61244e-20
cg08535604	2	110316196	rs79757743	110285644	SEPTIN10	intergenic	10.0545	8.77236e-24
cg08535604	2	110316196	rs111833087	110292218	SEPTIN10	intergenic	8.85836	8.11995e-19
cg08535604	2	110316196	rs9752350	110294520	SEPTIN10	intergenic	6.96036	3.39405e-12
cg08535604	2	110316196	rs9677631	110387292	SOWAHC	intergenic	7.50811	5.99883e-14
cg08535604	2	110316196	rs726901	110387587	SOWAHC	intergenic	7.50811	5.99883e-14
cg08726312	2	67312139	rs55868434	67309494	LINC01828	intergenic	-7.29747	2.93234e-13
cg08726312	2	67312139	rs7583036	67311387	LINC01828	intergenic	-7.02236	2.18145e-12
cg08837931	2	9897628	rs138361471	9870895	YWHAQ	intergenic	8.54703	1.26294e-17
cg08837931	2	9897628	rs10200779	9893120	TAF1B	intergenic	8.17285	3.0119e-16
cg08837931	2	9897628	rs10178017	9893138	TAF1B	intergenic	7.53727	4.79915e-14
cg09037968	2	37828140	rs9752750	37824224	AGBL1	intergenic	-10.244	1.25873e-24
cg09037968	2	37828140	rs9750795	37824244	AGBL1	intergenic	-10.244	1.25873e-24
cg09037968	2	37828140	rs7423556	37824506	CDC42EP3	intergenic	-10.244	1.25873e-24
cg09037968	2	37828140	rs7421867	37824833	CDC42EP3	intergenic	-10.5184	7.10701e-26
cg09037968	2	37828140	rs7421892	37824960	CDC42EP3	intergenic	-10.5184	7.10701e-26
cg09037968	2	37828140	rs4416195	37825706	CDC42EP3	intergenic	-10.5166	7.24042e-26
cg09037968	2	37828140	rs2373195	37826710	CDC42EP3	intergenic	-11.459	2.11964e-30
cg09037968	2	37828140	rs874427	37827519	CDC42EP3	intergenic	-12.2848	1.09347e-34
cg09037968	2	37828140	rs2373197	37827922	CDC42EP3	intergenic	-12.1116	9.17428e-34
cg09037968	2	37828140	rs4455141	37828053	CDC42EP3	intergenic	-12.0984	1.07686e-33
cg09037968	2	37828140	rs4630746	37828124	CDC42EP3	intergenic	-12.1211	8.1689e-34
cg09037968	2	37828140	rs4625883	37828263	CDC42EP3	intergenic	-11.5505	7.33706e-31
cg09037968	2	37828140	rs4413140	37828371	CDC42EP3	intergenic	-11.6045	3.9102e-31
cg09037968	2	37828140	rs60970522	37828492	CDC42EP3	intergenic	-11.8769	1.5607e-32
cg09037968	2	37828140	rs59030837	37828501	CDC42EP3	intergenic	-11.9606	5.71777e-33
cg09037968	2	37828140	rs10439422	37829026	CDC42EP3	intergenic	-9.32479	1.11207e-20
cg09037968	2	37828140	rs13393568	37830318	CDC42EP3	intergenic	-9.78284	1.33411e-22
cg09037968	2	37828140	rs917733	37831453	CDC42EP3	intergenic	-9.77619	1.42468e-22
cg09037968	2	37828140	rs7591693	37832482	CDC42EP3	intergenic	-9.52707	1.61781e-21
cg09037968	2	37828140	rs7605964	37832726	CDC42EP3	intergenic	-9.06668	1.22698e-19
cg09037968	2	37828140	rs13404221	37833206	CDC42EP3	intergenic	-9.58585	9.16986e-22
cg09037968	2	37828140	rs11893807	37845064	CDC42EP3	intergenic	-7.97064	1.57851e-15
cg09141759	2	219120255	rs10206984	219066980	ARPC2	intergenic	-7.10637	1.19133e-12
cg09141759	2	219120255	rs10469776	219067780	ARPC2	intergenic	-7.10637	1.19133e-12
cg09141759	2	219120255	rs13384682	219069137	ARPC2	intergenic	-7.10637	1.19133e-12
cg09141759	2	219120255	rs7569907	219070551	ARPC2	intergenic	-7.10637	1.19133e-12
cg09141759	2	219120255	rs10209152	219072675	ARPC2	intergenic	-7.10637	1.19133e-12
cg09141759	2	219120255	rs58933582	219078618	ARPC2	intergenic	-7.4979	6.48478e-14
cg09399716	2	46890238	rs55864937	46886510	CRIPT	intergenic	-7.16928	7.53958e-13
cg09399716	2	46890238	rs17769101	46888969	CRIPT	intergenic	-12.6225	1.5878e-36
cg09399716	2	46890238	rs17035465	46890294	CRIPT	intergenic	-13.0022	1.18843e-38
cg09399716	2	46890238	rs67716382	46890317	CRIPT	intergenic	-11.6142	3.48949e-31
cg09399716	2	46890238	rs4580429	46891454	CRIPT	intergenic	-7.41796	1.1894e-13
cg09399716	2	46890238	rs1963249	46892779	SOCS5	intergenic	-7.91833	2.40722e-15
cg09399716	2	46890238	rs10495935	46894183	SOCS5	intergenic	-7.49239	6.76319e-14
cg09399716	2	46890238	rs17035488	46895324	SOCS5	intergenic	-7.91833	2.40722e-15
cg09399716	2	46890238	rs17035489	46895485	SOCS5	intergenic	-7.91833	2.40722e-15
cg09399716	2	46890238	rs17035491	46895851	SOCS5	intergenic	-7.91833	2.40722e-15
cg09399716	2	46890238	rs58569862	46896921	SOCS5	intergenic	-7.49232	6.76658e-14
cg09399716	2	46890238	rs17035492	46897330	SOCS5	intergenic	-7.49239	6.76319e-14
cg09399716	2	46890238	rs61588471	46897672	SOCS5	intergenic	-7.49232	6.76658e-14
cg09399716	2	46890238	rs4953410	46898221	SOCS5	intergenic	-7.49239	6.76319e-14
cg09399716	2	46890238	rs7587863	46898455	SOCS5	intergenic	-7.91833	2.40722e-15
cg09399716	2	46890238	rs1456014	46899742	SOCS5	intergenic	-7.75943	8.53148e-15
cg09399716	2	46890238	rs62136927	46904841	SOCS5	intergenic	-7.10313	1.21959e-12
cg09399716	2	46890238	rs34967479	46907686	SOCS5	intergenic	-7.0513	1.77255e-12
cg09663323	2	130956255	rs938870	131073526	CCDC115	intergenic	-7.11583	1.11239e-12
cg09894503	2	171536301	rs116016397	171544637	LOC101926913	intergenic	-7.56935	3.75085e-14
cg09894503	2	171536301	rs75187838	171544709	LOC101926913	intergenic	-8.11318	4.93135e-16
cg09894503	2	171536301	rs77271852	171544725	LOC101926913	intergenic	-8.11318	4.93135e-16
cg09894503	2	171536301	rs78701078	171544731	LOC101926913	intergenic	-8.11318	4.93135e-16
cg09894503	2	171536301	rs6433230	171545470	LOC101926913	intergenic	-7.65532	1.92834e-14
cg10007938	2	134821131	rs11680460	134825675	MGAT5	intergenic	-7.17403	7.28222e-13
cg10266648	2	106560529	rs4851882	106547184	NCK2	intergenic	-7.64202	2.13847e-14
cg10326673	2	30669757	rs11904109	30658543	LCLAT1	intergenic	6.97682	3.01928e-12
cg10326673	2	30669757	rs57320824	30659006	LCLAT1	intergenic	7.60833	2.77661e-14
cg10326673	2	30669757	rs829689	30661716	LCLAT1	intergenic	7.59059	3.18456e-14
cg10326673	2	30669757	rs829690	30662023	LCLAT1	intergenic	7.65094	1.99511e-14
cg10326673	2	30669757	rs72853154	30666530	LCLAT1	intergenic	8.41085	4.0704e-17
cg10326673	2	30669757	rs11892635	30666904	LCLAT1	intergenic	8.61701	6.87246e-18
cg10326673	2	30669757	rs1723175	30667700	LCLAT1	intergenic	10.4541	1.40351e-25
cg10634136	2	202901470	rs3918349	202763587	CDK15	intergenic	7.47604	7.65934e-14
cg10634136	2	202901470	rs759419	202766647	CDK15	intergenic	7.45115	9.25334e-14
cg10755878	2	167466717	rs114310404	167467186	SCN7A	intergenic	7.64864	2.03118e-14
cg10755878	2	167466717	rs145354958	167468145	SCN7A	intergenic	7.56136	3.9888e-14
cg11161769	2	240851229	rs60152882	240853773		intergenic	-7.85629	3.95673e-15
cg11161769	2	240851229	rs116543340	240855622		intergenic	-7.74476	9.57614e-15
cg11161769	2	240851229	rs76121994	240855755		intergenic	-7.74476	9.57614e-15
cg11161769	2	240851229	rs57519556	240856712		intergenic	-7.74476	9.57614e-15
cg11161769	2	240851229	rs56697048	240859269		intergenic	-7.74476	9.57614e-15
cg11161769	2	240851229	rs73101735	240860644		intergenic	-7.52	5.47758e-14
cg11161769	2	240851229	rs73101737	240861137		intergenic	-7.52	5.47758e-14
cg11169344	2	193401933	rs62179872	193378293	PCGEM1	intergenic	-8.2666	1.37834e-16
cg11169344	2	193401933	rs34509867	193379065	PCGEM1	intergenic	-7.99633	1.28187e-15
cg11169344	2	193401933	rs56191022	193381651	PCGEM1	intergenic	-8.15023	3.63229e-16
cg11169344	2	193401933	rs17382931	193383004	PCGEM1	intergenic	-7.93795	2.05543e-15
cg11169344	2	193401933	rs17442261	193383203	PCGEM1	intergenic	-8.03858	9.08871e-16
cg11169344	2	193401933	rs6719565	193389053	PCGEM1	intergenic	-9.54405	1.37363e-21
cg11169344	2	193401933	rs2357384	193393381	PCGEM1	intergenic	-10.1251	4.27719e-24
cg11169344	2	193401933	rs4311079	193394428	PCGEM1	intergenic	-10.1251	4.27719e-24
cg11169344	2	193401933	rs6750495	193395041	PCGEM1	intergenic	-8.81303	1.21804e-18
cg11169344	2	193401933	rs6726018	193395892	PCGEM1	intergenic	-8.43095	3.42875e-17
cg11169344	2	193401933	rs12468197	193398014	PCGEM1	intergenic	-9.8808	5.0428e-23
cg11169344	2	193401933	rs17639263	193399260	PCGEM1	intergenic	-10.1251	4.27719e-24
cg11169344	2	193401933	rs6738732	193399389	PCGEM1	intergenic	-10.1251	4.27719e-24
cg11169344	2	193401933	rs6742003	193399839	PCGEM1	intergenic	-6.9253	4.35058e-12
cg11169344	2	193401933	rs7425787	193401723	PCGEM1	intergenic	-6.96924	3.18659e-12
cg11169344	2	193401933	rs13028360	193404884	PCGEM1	intergenic	-7.07635	1.48e-12
cg11323295	2	19986514	rs1204007	19986406	LINC00954	intergenic	8.1224	4.57051e-16
cg11362904	2	43861377	rs12470707	43860758	PLEKHH2	intergenic	7.94006	2.02081e-15
cg11362904	2	43861377	rs7585226	43861224	PLEKHH2	intergenic	7.94006	2.02081e-15
cg11362904	2	43861377	rs12469746	43863333	PLEKHH2	intergenic	7.71359	1.22325e-14
cg11581472	2	172667251	rs61588295	172532728	DYNC1I2	intergenic	7.16001	8.06711e-13
cg11614086	2	583115	rs12619562	590698	LOC105373352	intergenic	-6.97823	2.9892e-12
cg11653134	2	66805547	rs142260430	66368267	MIR4778	intergenic	7.03079	2.05363e-12
cg11724461	2	24553192	rs2702080	24587652	ITSN2	intergenic	-7.06981	1.55145e-12
cg11763394	2	113992921	rs13002606	114045382	PAX8	intergenic	7.29355	3.01883e-13
cg11763394	2	113992921	rs11688620	114045710	PAX8	intergenic	7.47118	7.94789e-14
cg11763394	2	113992921	rs6730563	114046007	PAX8	intergenic	7.45543	8.95768e-14
cg11763394	2	113992921	rs12467534	114046924	PAX8	intergenic	7.16285	7.90147e-13
cg11763394	2	113992921	rs6753679	114050961	PAX8	intergenic	7.10861	1.17218e-12
cg11763394	2	113992921	rs13388160	114062391	PAX8	intergenic	7.04918	1.79979e-12
cg11929279	2	58675439	rs62140779	58656718	LINC01122	intergenic	7.25661	3.96919e-13
cg11929279	2	58675439	rs66485539	58663509	LINC01122	intergenic	7.30591	2.75395e-13
cg11929279	2	58675439	rs59002111	58665388	LINC01122	intergenic	7.30591	2.75395e-13
cg11929279	2	58675439	rs6710618	58666249	LINC01122	intergenic	7.30591	2.75395e-13
cg11929279	2	58675439	rs6753024	58666521	LINC01122	intergenic	7.30591	2.75395e-13
cg11929279	2	58675439	rs57032345	58668317	LINC01122	intergenic	7.30591	2.75395e-13
cg11929279	2	58675439	rs7570272	58668959	LINC01122	intergenic	7.30591	2.75395e-13
cg11929279	2	58675439	rs10427214	58669297	LINC01122	intergenic	7.25696	3.95878e-13
cg11929279	2	58675439	rs17049502	58669884	LINC01122	intergenic	7.30591	2.75395e-13
cg11929279	2	58675439	rs7558092	58674211	LINC01122	intergenic	7.72148	1.14986e-14
cg11929279	2	58675439	rs6725760	58675328	LINC01122	intergenic	7.94265	1.97914e-15
cg11929279	2	58675439	rs6714756	58676243	LINC01122	intergenic	7.84511	4.32576e-15
cg11929279	2	58675439	rs59856936	58680512	LINC01122	intergenic	7.49722	6.51863e-14
cg12096147	2	72250081	rs4852836	72250097	CYP26B1	intergenic	-7.30837	2.7041e-13
cg12148979	2	132249369	rs78469751	132175040	LINC01120	intergenic	7.47056	7.98572e-14
cg12183209	2	7652210	rs13410693	7649483	LOC100506274	intergenic	-7.95126	1.84617e-15
cg12183209	2	7652210	rs13384469	7649521	LOC100506274	intergenic	-7.95126	1.84617e-15
cg12183209	2	7652210	rs34826138	7653804	LOC100506274	intergenic	-7.95126	1.84617e-15
cg12183209	2	7652210	rs13429500	7656136	LOC100506274	intergenic	-7.96188	1.6945e-15
cg12183209	2	7652210	rs10519830	7657807	LOC100506274	intergenic	-7.95126	1.84617e-15
cg12183209	2	7652210	rs10171385	7659295	LOC100506274	intergenic	-7.95126	1.84617e-15
cg12183209	2	7652210	rs71436197	7659675	LOC100506274	intergenic	-8.357	6.43354e-17
cg12183209	2	7652210	rs13390987	7663434	LOC100506274	intergenic	-10.4584	1.34062e-25
cg12222906	2	20738909	rs11890109	20737610	LOC107985856	intergenic	-7.18812	6.56897e-13
cg12222906	2	20738909	rs6734062	20738335	LOC107985856	intergenic	-7.16628	7.70606e-13
cg12222906	2	20738909	rs11900205	20738876	LOC107985856	intergenic	-7.18812	6.56897e-13
cg12222906	2	20738909	rs62122048	20740405	LOC107985856	intergenic	-7.18076	6.93242e-13
cg12306287	2	239896256	rs62191099	239857753	LINC01940	intergenic	-9.13784	6.37112e-20
cg12306287	2	239896256	rs6739511	239864749	LINC01940	intergenic	-8.62584	6.36255e-18
cg12306287	2	239896256	rs7578232	239893355	LINC01940	intergenic	-7.15784	8.19576e-13
cg12306287	2	239896256	rs72997046	239894851	LINC01940	intergenic	-7.71326	1.22641e-14
cg12321379	2	221758256	rs664024	221745652	EPHA4	intergenic	-7.2136	5.44928e-13
cg12321379	2	221758256	rs657400	221758980	EPHA4	intergenic	-8.05703	7.81714e-16
cg12321379	2	221758256	rs656912	221759116	EPHA4	intergenic	-6.96096	3.37968e-12
cg12454169	2	30669597	rs1615605	30657532	LCLAT1	intergenic	7.31819	2.51332e-13
cg12454169	2	30669597	rs829693	30657761	LCLAT1	intergenic	7.31819	2.51332e-13
cg12454169	2	30669597	rs11904109	30658543	LCLAT1	intergenic	7.04679	1.83098e-12
cg12454169	2	30669597	rs57320824	30659006	LCLAT1	intergenic	7.68718	1.5041e-14
cg12454169	2	30669597	rs829689	30661716	LCLAT1	intergenic	7.59948	2.9733e-14
cg12454169	2	30669597	rs829690	30662023	LCLAT1	intergenic	6.98082	2.93457e-12
cg12454169	2	30669597	rs72853154	30666530	LCLAT1	intergenic	9.00151	2.22627e-19
cg12454169	2	30669597	rs28378040	30666831	LCLAT1	intergenic	6.95503	3.52495e-12
cg12454169	2	30669597	rs11892635	30666904	LCLAT1	intergenic	9.27027	1.85673e-20
cg12454169	2	30669597	rs1723175	30667700	LCLAT1	intergenic	10.8875	1.32268e-27
cg12454169	2	30669597	rs13413678	30668821	LCLAT1	intergenic	7.19901	6.06502e-13
cg12454169	2	30669597	rs2123752	30905936	LCLAT1	intergenic	-7.01418	2.31297e-12
cg12479151	2	170397258	rs76881423	169898235	ABCB11	intergenic	-7.65795	1.8893e-14
cg12479151	2	170397258	rs61158416	169901621	ABCB11	intergenic	-7.62163	2.50488e-14
cg12479151	2	170397258	rs78653364	169909025	DHRS9	intergenic	-7.65795	1.8893e-14
cg12479151	2	170397258	rs11885711	170281040	BBS5	intergenic	-6.9805	2.94135e-12
cg12479151	2	170397258	rs4547503	170299299	BBS5	intergenic	-7.17452	7.25587e-13
cg12492297	2	167984182	rs73022085	168327056	XIRP2	intergenic	-7.75472	8.85394e-15
cg12492297	2	167984182	rs6750622	168327621	XIRP2	intergenic	-8.46526	2.55584e-17
cg12492297	2	167984182	rs6725468	168327827	XIRP2	intergenic	-8.46526	2.55584e-17
cg12492297	2	167984182	rs6740851	168328179	XIRP2	intergenic	-8.46526	2.55584e-17
cg12492297	2	167984182	rs6729236	168328726	XIRP2	intergenic	-8.95968	3.25625e-19
cg12492297	2	167984182	rs11891312	168332904	XIRP2	intergenic	-8.65501	4.92852e-18
cg12492297	2	167984182	rs112139299	168348060	XIRP2	intergenic	-9.45256	3.30646e-21
cg12492297	2	167984182	rs12104575	168353978	XIRP2	intergenic	-9.68466	3.50376e-22
cg12492297	2	167984182	rs1730724	168356232	XIRP2	intergenic	-9.42585	4.26638e-21
cg12492297	2	167984182	rs979974	168356858	XIRP2	intergenic	-9.42585	4.26638e-21
cg12492297	2	167984182	rs73024049	168364688	XIRP2	intergenic	-9.42585	4.26638e-21
cg12492297	2	167984182	rs1228656	168365194	XIRP2	intergenic	-8.68291	3.85767e-18
cg12492297	2	167984182	rs1228654	168372592	XIRP2	intergenic	-8.0872	6.10525e-16
cg12492297	2	167984182	rs1227136	168403680	LOC105616981	intergenic	-9.68283	3.56686e-22
cg12729177	2	10655037	rs9917287	10646588	ODC1-DT	intergenic	-7.53879	4.74362e-14
cg12729177	2	10655037	rs13018228	10648943	ODC1-DT	intergenic	-7.58888	3.22688e-14
cg12729177	2	10655037	rs11685482	10651883	ODC1-DT	intergenic	-7.25845	3.91561e-13
cg12729177	2	10655037	rs17436529	10655141	NOL10	intergenic	-13.9655	2.53088e-44
cg12729177	2	10655037	rs6718245	10655731	NOL10	intergenic	-13.9995	1.57066e-44
cg12729177	2	10655037	rs35996189	10656348	NOL10	intergenic	-13.4545	2.89568e-41
cg12729177	2	10655037	rs13031931	10656819	NOL10	intergenic	-11.2937	1.41037e-29
cg12729177	2	10655037	rs13013488	10657025	NOL10	intergenic	-11.09	1.4031e-28
cg12729177	2	10655037	rs111575545	10658343	NOL10	intergenic	-9.15947	5.2151e-20
cg12729177	2	10655037	rs80168853	10659691	NOL10	intergenic	-10.8766	1.48992e-27
cg12729177	2	10655037	rs1808317	10660333	NOL10	intergenic	-12.4033	2.50926e-35
cg12729177	2	10655037	rs12475194	10660472	NOL10	intergenic	-7.30346	2.80452e-13
cg12729177	2	10655037	rs1405950	10661047	NOL10	intergenic	-9.06222	1.27825e-19
cg12729177	2	10655037	rs16856335	10661350	NOL10	intergenic	-10.5806	3.6651e-26
cg12729177	2	10655037	rs12466300	10662366	NOL10	intergenic	-7.33589	2.20249e-13
cg12810212	2	232379626	rs4973444	232401468	NMUR1	intergenic	-7.76622	8.08657e-15
cg12921337	2	174373837	rs7601192	174403709	CDCA7	intergenic	-7.23358	4.70412e-13
cg12964295	2	109065012	rs12612761	109031731	SULT1C4	intergenic	8.18987	2.61503e-16
cg12964295	2	109065012	rs55970747	109033120	SULT1C4	intergenic	7.6515	1.98656e-14
cg12964295	2	109065012	rs56154404	109033625	SULT1C4	intergenic	8.24965	1.58859e-16
cg12964295	2	109065012	rs13388725	109047190	GCC2	intergenic	8.24965	1.58859e-16
cg12964295	2	109065012	rs112810619	109048275	LINC02301	intergenic	8.24965	1.58859e-16
cg12964295	2	109065012	rs7559079	109049798	GCC2	intergenic	8.24965	1.58859e-16
cg12964295	2	109065012	rs9789717	109050363	OR5AS1	intergenic	8.13831	4.00847e-16
cg12964295	2	109065012	rs7349435	109051423	GCC2	intergenic	8.24965	1.58859e-16
cg12964295	2	109065012	rs12624177	109052549	GCC2	intergenic	8.24965	1.58859e-16
cg12964295	2	109065012	rs10203795	109055717	GCC2	intergenic	8.24965	1.58859e-16
cg12964295	2	109065012	rs28474759	109057956	GCC2	intergenic	7.6515	1.98656e-14
cg12964295	2	109065012	rs3820960	109064458	GCC2	intergenic	8.24965	1.58859e-16
cg12964295	2	109065012	rs11123692	109064526	GCC2	intergenic	7.31401	2.59288e-13
cg12964295	2	109065012	rs11123693	109064527	GCC2	intergenic	7.31401	2.59288e-13
cg12964295	2	109065012	rs62150804	109064594	GCC2	intergenic	7.75674	8.71428e-15
cg13250819	2	159608965	rs79029713	159608659	PKP4-AS1	intergenic	-10.7155	8.61175e-27
cg13250819	2	159608965	rs10497200	159610120	PKP4-AS1	intergenic	-13.6581	1.80737e-42
cg13250819	2	159608965	rs76502338	159612450	PKP4-AS1	intergenic	-14	1.55776e-44
cg13250819	2	159608965	rs76276633	159613499	PKP4-AS1	intergenic	-11.2318	2.84518e-29
cg13250819	2	159608965	rs75962772	159615755	PKP4-AS1	intergenic	-13.43	4.03186e-41
cg13250819	2	159608965	rs10497202	159616934	PKP4-AS1	intergenic	-13.43	4.03186e-41
cg13250819	2	159608965	rs80335441	159617834	PKP4-AS1	intergenic	-13.43	4.03186e-41
cg13250819	2	159608965	rs60864902	159618280	PKP4-AS1	intergenic	-11.2121	3.5561e-29
cg13250819	2	159608965	rs56894726	159619146	PKP4-AS1	intergenic	-11.2121	3.5561e-29
cg13250819	2	159608965	rs139858290	159619820	PKP4-AS1	intergenic	-11.2121	3.5561e-29
cg13250819	2	159608965	rs148057425	159621470	PKP4-AS1	intergenic	-10.8582	1.82264e-27
cg13250819	2	159608965	rs144857829	159621471	PKP4-AS1	intergenic	-10.8582	1.82264e-27
cg13250819	2	159608965	rs76686128	159622055	DAPL1	intergenic	-10.8582	1.82264e-27
cg13250819	2	159608965	rs16843331	159625777	DAPL1	intergenic	-10.3213	5.64455e-25
cg13250819	2	159608965	rs80284529	159625985	DAPL1	intergenic	-8.97532	2.82539e-19
cg13250819	2	159608965	rs77664069	159628595	DAPL1	intergenic	-11.1175	1.0311e-28
cg13250819	2	159608965	rs76719581	159628604	DAPL1	intergenic	-11.1175	1.0311e-28
cg13250819	2	159608965	rs79632155	159630744	DAPL1	intergenic	-9.28348	1.64033e-20
cg13263947	2	191443609	rs55754136	191401425	NEMP2	intergenic	7.0246	2.14678e-12
cg13263947	2	191443609	rs4853718	191404964	NEMP2	intergenic	7.76326	8.27744e-15
cg13263947	2	191443609	rs55987230	191409274	NEMP2	intergenic	8.57212	1.01594e-17
cg13263947	2	191443609	rs34274882	191410795	NEMP2	intergenic	7.76326	8.27744e-15
cg13263947	2	191443609	rs72911109	191410954	NEMP2	intergenic	8.00084	1.23578e-15
cg13263947	2	191443609	rs34825614	191413863	NEMP2	intergenic	7.0246	2.14678e-12
cg13263947	2	191443609	rs13013848	191419442	NEMP2	intergenic	7.0246	2.14678e-12
cg13263947	2	191443609	rs36055519	191429380	NEMP2	intergenic	7.76326	8.27744e-15
cg13263947	2	191443609	rs34417560	191435716	NEMP2	intergenic	8.57212	1.01594e-17
cg13263947	2	191443609	rs12615925	191437902	NEMP2	intergenic	8.45825	2.71426e-17
cg13263947	2	191443609	rs13029743	191439497	NEMP2	intergenic	10.3413	4.58242e-25
cg13263947	2	191443609	rs6434400	191442468	NEMP2	intergenic	10.3413	4.58242e-25
cg13263947	2	191443609	rs7608180	191443403	NEMP2	intergenic	10.3413	4.58242e-25
cg13263947	2	191443609	rs12987797	191454544	NEMP2	intergenic	10.3413	4.58242e-25
cg13263947	2	191443609	rs4853720	191463602	NAB1	intergenic	10.3413	4.58242e-25
cg13263947	2	191443609	rs12621493	191467149	NAB1	intergenic	7.54309	4.58974e-14
cg13263947	2	191443609	rs13028201	191468706	NAB1	intergenic	9.53516	1.4966e-21
cg13386251	2	43158927	rs1009372	43159018	LINC01819	intergenic	9.17533	4.50176e-20
cg13451619	2	9315427	rs6726247	9305293	ASAP2	intergenic	7.01466	2.3051e-12
cg13451619	2	9315427	rs907165	9308148	ASAP2	intergenic	7.27596	3.43965e-13
cg13451619	2	9315427	rs4668613	9309879	ASAP2	intergenic	7.57764	3.51908e-14
cg13451619	2	9315427	rs6754412	9312189	ASAP2	intergenic	7.66396	1.8029e-14
cg13451619	2	9315427	rs10188639	9312571	ASAP2	intergenic	7.66396	1.8029e-14
cg13451619	2	9315427	rs4330086	9314801	ASAP2	intergenic	7.68039	1.5861e-14
cg13451619	2	9315427	rs4669378	9315483	ASAP2	intergenic	7.95345	1.81383e-15
cg13821051	2	101124858	rs2309858	101083547	NMS	intergenic	-7.87721	3.34765e-15
cg13821051	2	101124858	rs4589783	101083567	NMS	intergenic	-8.8803	6.66792e-19
cg13821051	2	101124858	rs13408862	101101759	NMS	intergenic	-7.23372	4.69956e-13
cg13821051	2	101124858	rs10865040	101101941	NMS	intergenic	-7.23372	4.69956e-13
cg13821051	2	101124858	rs7593928	101103109	NMS	intergenic	-7.23372	4.69956e-13
cg13821051	2	101124858	rs10195487	101103286	NMS	intergenic	-7.23372	4.69956e-13
cg13821051	2	101124858	rs10183360	101103384	NMS	intergenic	-7.23372	4.69956e-13
cg13821051	2	101124858	rs6542954	101103819	NMS	intergenic	-7.23372	4.69956e-13
cg13821051	2	101124858	rs6542955	101103841	NMS	intergenic	-10.888	1.31493e-27
cg13821051	2	101124858	rs6542956	101103957	NMS	intergenic	-7.23372	4.69956e-13
cg13821051	2	101124858	rs6542957	101104305	NMS	intergenic	-7.23372	4.69956e-13
cg13821051	2	101124858	rs12469099	101104498	NMS	intergenic	-7.23372	4.69956e-13
cg13821051	2	101124858	rs6542958	101106455	NMS	intergenic	-7.23372	4.69956e-13
cg13821051	2	101124858	rs13394894	101106923	NMS	intergenic	-7.48833	6.97548e-14
cg13821051	2	101124858	rs11900367	101107148	NMS	intergenic	-7.48833	6.97548e-14
cg13821051	2	101124858	rs6542959	101108078	NMS	intergenic	-7.48833	6.97548e-14
cg13821051	2	101124858	rs6542960	101109287	NMS	intergenic	-11.9968	3.6937e-33
cg13821051	2	101124858	rs6542961	101109299	NMS	intergenic	-7.23372	4.69956e-13
cg13821051	2	101124858	rs6542962	101109389	NMS	intergenic	-11.9968	3.6937e-33
cg13821051	2	101124858	rs6542963	101110449	NMS	intergenic	-11.1321	8.75763e-29
cg13821051	2	101124858	rs13389527	101112199	NMS	intergenic	-7.48833	6.97548e-14
cg13821051	2	101124858	rs10166130	101113002	NMS	intergenic	-7.24477	4.33189e-13
cg13821051	2	101124858	rs12475282	101113715	NMS	intergenic	-7.24477	4.33189e-13
cg13821051	2	101124858	rs876143	101116571	NMS	intergenic	-8.96297	3.16038e-19
cg13821051	2	101124858	rs1519657	101116908	NMS	intergenic	-11.9968	3.6937e-33
cg13821051	2	101124858	rs1519656	101116986	NMS	intergenic	-11.9968	3.6937e-33
cg13821051	2	101124858	rs61467390	101118160	NMS	intergenic	-7.41057	1.2576e-13
cg13821051	2	101124858	rs59236728	101120345	NMS	intergenic	-6.91755	4.59528e-12
cg13821051	2	101124858	rs13390568	101120426	NMS	intergenic	-12.0178	2.86504e-33
cg13821051	2	101124858	rs6732569	101122593	NMS	intergenic	-7.99681	1.27679e-15
cg13821051	2	101124858	rs6722896	101122881	NMS	intergenic	-13.1355	2.06245e-39
cg13821051	2	101124858	rs11891670	101123490	NMS	intergenic	-7.24756	4.24341e-13
cg13821051	2	101124858	rs10180172	101123843	NMS	intergenic	-13.1355	2.06245e-39
cg13821051	2	101124858	rs28461824	101125066	NMS	intergenic	-7.22071	5.17166e-13
cg13821051	2	101124858	rs12464855	101125398	NMS	intergenic	-7.99681	1.27679e-15
cg13821051	2	101124858	rs72823262	101126586	NMS	intergenic	-13.1355	2.06245e-39
cg13821051	2	101124858	rs62148459	101126654	NMS	intergenic	-7.26999	3.59501e-13
cg13821051	2	101124858	rs6731045	101127277	NMS	intergenic	-13.1355	2.06245e-39
cg13821051	2	101124858	rs62150160	101127693	NMS	intergenic	-7.47504	7.71778e-14
cg13821051	2	101124858	rs7576144	101129240	NMS	intergenic	-13.1355	2.06245e-39
cg13821051	2	101124858	rs869840	101131552	NMS	intergenic	-7.22152	5.14107e-13
cg13821051	2	101124858	rs79490469	101132948	NMS	intergenic	-7.19044	6.45834e-13
cg13821051	2	101124858	rs6745117	101133342	NMS	intergenic	-7.22152	5.14107e-13
cg13821051	2	101124858	rs6755547	101136469	NMS	intergenic	-10.5551	4.81353e-26
cg13883027	2	62892060	rs10177638	62887010	EHBP1	intergenic	7.64612	2.07128e-14
cg13883027	2	62892060	rs6727888	62887884	EHBP1	intergenic	7.32385	2.40953e-13
cg13883027	2	62892060	rs1872790	62890222	EHBP1	intergenic	8.59861	8.06876e-18
cg13883027	2	62892060	rs1487074	62890551	EHBP1	intergenic	8.46196	2.62927e-17
cg13883027	2	62892060	rs6545969	62891474	EHBP1	intergenic	7.19446	6.27081e-13
cg13883027	2	62892060	rs6757128	62891752	EHBP1	intergenic	7.19446	6.27081e-13
cg13883027	2	62892060	rs58305080	62895132	EHBP1	intergenic	7.95039	1.8592e-15
cg13883027	2	62892060	rs12328837	62896544	EHBP1	intergenic	7.3393	2.14706e-13
cg13916716	2	128565384	rs7562358	128587317	POLR2D	intergenic	-7.474	7.77956e-14
cg13968390	2	108904812	rs6760918	108904340	SULT1C2	intergenic	-8.21334	2.15127e-16
cg14016346	2	219576420	rs13431399	219469498	PLCD4	intergenic	-8.01479	1.10323e-15
cg14017402	2	86225602	rs2218035	86169544	ST3GAL5-AS1	intergenic	7.5106	5.88571e-14
cg14017402	2	86225602	rs2366956	86169781	ST3GAL5-AS1	intergenic	8.42643	3.56375e-17
cg14017402	2	86225602	rs9309628	86172328	ST3GAL5-AS1	intergenic	8.0919	5.87408e-16
cg14017402	2	86225602	rs71337794	86214159	POLR1A	intergenic	7.71344	1.22468e-14
cg14017402	2	86225602	rs4019415	86214172	POLR1A	intergenic	7.71344	1.22468e-14
cg14017402	2	86225602	rs4832019	86219227	POLR1A	intergenic	10.1339	3.90566e-24
cg14017402	2	86225602	rs10178540	86239346	POLR1A	intergenic	10.6526	1.6959e-26
cg14017402	2	86225602	rs10185452	86241607	POLR1A	intergenic	10.6526	1.6959e-26
cg14017402	2	86225602	rs10178120	86244704	POLR1A	intergenic	10.1199	4.5102e-24
cg14174526	2	242762050	rs73014070	242774755	NEU4	intergenic	-6.9696	3.17834e-12
cg14174526	2	242762050	rs36065626	242776267	PDCD1	intergenic	-6.9696	3.17834e-12
cg14174526	2	242762050	rs68140142	242776689	PDCD1	intergenic	-6.9696	3.17834e-12
cg14174526	2	242762050	rs62193128	242787327	PDCD1	intergenic	-7.5408	4.67082e-14
cg14317533	2	127886316	rs13025717	127886158	BIN1	intergenic	-7.9431	1.97193e-15
cg14317533	2	127886316	rs13025765	127886233	BIN1	intergenic	-7.9431	1.97193e-15
cg14317533	2	127886316	rs12618593	127886371	BIN1	intergenic	-7.35738	1.8755e-13
cg14317533	2	127886316	rs12617835	127886416	BIN1	intergenic	-7.35738	1.8755e-13
cg14414670	2	46657122	rs1530627	46670146	LINC02583	intergenic	-8.53164	1.4429e-17
cg14414670	2	46657122	rs1868096	46670263	LINC02583	intergenic	-8.36187	6.17294e-17
cg14414670	2	46657122	rs1530628	46670941	LINC02583	intergenic	-7.88678	3.10084e-15
cg14414670	2	46657122	rs2084345	46672531	LINC02583	intergenic	-8.355	6.54309e-17
cg14414670	2	46657122	rs1597041	46674059	LINC02583	intergenic	-8.45517	2.78691e-17
cg14414670	2	46657122	rs2197698	46674369	LINC02583	intergenic	-8.45517	2.78691e-17
cg14414670	2	46657122	rs6737959	46678404	LINC02583	intergenic	-8.45517	2.78691e-17
cg14414670	2	46657122	rs13009087	46681087	LINC02583	intergenic	-8.51344	1.68842e-17
cg14414670	2	46657122	rs4953381	46681413	LINC02583	intergenic	-8.51344	1.68842e-17
cg14414670	2	46657122	rs11125077	46681907	LINC02583	intergenic	-8.51344	1.68842e-17
cg14414670	2	46657122	rs6728611	46702520	TMEM247	intergenic	-8.15922	3.37188e-16
cg14414670	2	46657122	rs6715279	46702598	TMEM247	intergenic	-8.15922	3.37188e-16
cg14414670	2	46657122	rs6728847	46702760	TMEM247	intergenic	-8.15922	3.37188e-16
cg14414670	2	46657122	rs12619420	46702823	TMEM247	intergenic	-8.15922	3.37188e-16
cg14414670	2	46657122	rs4456747	46703902	TMEM247	intergenic	-7.63901	2.18904e-14
cg14414670	2	46657122	rs13025174	46704495	TMEM247	intergenic	-7.63901	2.18904e-14
cg14414670	2	46657122	rs13032473	46705665	TMEM247	intergenic	-7.63901	2.18904e-14
cg14414670	2	46657122	rs4953389	46713321	TMEM247	intergenic	-6.90834	4.90367e-12
cg14414670	2	46657122	rs11686611	46719483	TMEM247	intergenic	-7.66521	1.78541e-14
cg14548901	2	11430093	rs12468344	11492540	ROCK2	intergenic	-7.14559	8.96116e-13
cg14556701	2	79088803	rs77416135	79065731	REG3G	intergenic	-6.95214	3.59792e-12
cg14556701	2	79088803	rs1521968	79092087	REG3G	intergenic	-7.20275	5.90092e-13
cg14556701	2	79088803	rs1521970	79093458	REG3G	intergenic	-7.77072	7.80384e-15
cg14556701	2	79088803	rs955168	79104932	REG3G	intergenic	-7.43429	1.05131e-13
cg14556701	2	79088803	rs1521953	79110769	REG3G	intergenic	-7.43429	1.05131e-13
cg14556701	2	79088803	rs1608053	79111604	REG3G	intergenic	-7.43429	1.05131e-13
cg14556701	2	79088803	rs4528784	79112863	REG3G	intergenic	-7.07082	1.54021e-12
cg14575709	2	208831556	rs34354040	208906215	PLEKHM3	intergenic	7.9228	2.32219e-15
cg14580085	2	239553406	rs10203711	239553368	LINC01107	intergenic	-9.92082	3.37953e-23
cg14580085	2	239553406	rs12692238	239553940	LINC01107	intergenic	-9.96084	2.26137e-23
cg14580085	2	239553406	rs12692239	239553947	LINC01107	intergenic	-9.75202	1.80836e-22
cg14580085	2	239553406	rs6707795	239555580	LINC01107	intergenic	-9.72229	2.42272e-22
cg14580085	2	239553406	rs10187717	239558168	LINC01107	intergenic	-8.96354	3.14431e-19
cg14580085	2	239553406	rs10187949	239558408	LINC01107	intergenic	-9.07624	1.12386e-19
cg14580085	2	239553406	rs12692240	239558688	LINC01107	intergenic	-8.96354	3.14431e-19
cg14580085	2	239553406	rs907099	239559769	LINC01107	intergenic	-8.48155	2.22217e-17
cg14580085	2	239553406	rs1810138	239561888	LINC01107	intergenic	-8.89224	5.9889e-19
cg14580085	2	239553406	rs907100	239563579	LINC01107	intergenic	-9.27279	1.8134e-20
cg14580085	2	239553406	rs907101	239564458	LINC01107	intergenic	-8.89224	5.9889e-19
cg14580085	2	239553406	rs907102	239564503	LINC01107	intergenic	-8.9287	4.3103e-19
cg14580085	2	239553406	rs907103	239564541	LINC01107	intergenic	-8.72795	2.59319e-18
cg14580085	2	239553406	rs907104	239564564	LINC01107	intergenic	-8.89224	5.9889e-19
cg14580085	2	239553406	rs4998694	239564713	LINC01107	intergenic	-8.89224	5.9889e-19
cg14580085	2	239553406	rs4998693	239564753	LINC01107	intergenic	-8.89224	5.9889e-19
cg14580085	2	239553406	rs4998692	239564772	LINC01107	intergenic	-8.89224	5.9889e-19
cg14580085	2	239553406	rs907105	239565052	LINC01107	intergenic	-8.89224	5.9889e-19
cg14580085	2	239553406	rs10191070	239565413	LINC01107	intergenic	-9.27279	1.8134e-20
cg14580085	2	239553406	rs2334022	239565612	LINC01107	intergenic	-9.3176	1.19005e-20
cg14580085	2	239553406	rs907107	239565780	LINC01107	intergenic	-8.89224	5.9889e-19
cg14580085	2	239553406	rs907108	239566285	LINC01107	intergenic	-9.27279	1.8134e-20
cg14580085	2	239553406	rs907110	239566391	LINC01107	intergenic	-9.27279	1.8134e-20
cg14580085	2	239553406	rs907111	239566426	LINC01107	intergenic	-9.07585	1.12792e-19
cg14580085	2	239553406	rs907112	239566603	LINC01107	intergenic	-9.70975	2.73999e-22
cg14580085	2	239553406	rs10207724	239566705	LINC01107	intergenic	-8.97379	2.86485e-19
cg14580085	2	239553406	rs6713610	239566874	LINC01107	intergenic	-8.97379	2.86485e-19
cg14580085	2	239553406	rs6713626	239566896	LINC01107	intergenic	-7.86827	3.59573e-15
cg14580085	2	239553406	rs6731675	239566943	LINC01107	intergenic	-8.97379	2.86485e-19
cg14580085	2	239553406	rs4994756	239567125	LINC01107	intergenic	-8.97379	2.86485e-19
cg14580085	2	239553406	rs4293520	239567184	LINC01107	intergenic	-8.97379	2.86485e-19
cg14580085	2	239553406	rs4994754	239567218	LINC01107	intergenic	-8.97379	2.86485e-19
cg14580085	2	239553406	rs4994753	239567253	LINC01107	intergenic	-8.97379	2.86485e-19
cg14580085	2	239553406	rs4994752	239567309	LINC01107	intergenic	-8.97379	2.86485e-19
cg14580085	2	239553406	rs907113	239567724	LINC01107	intergenic	-8.97379	2.86485e-19
cg14580085	2	239553406	rs1810140	239568163	LINC01107	intergenic	-8.97379	2.86485e-19
cg14580085	2	239553406	rs13028091	239569723	LINC01107	intergenic	-9.31882	1.17646e-20
cg14580085	2	239553406	rs4663939	239569867	LINC01107	intergenic	-10.0209	1.23428e-23
cg14580085	2	239553406	rs4663940	239570382	LINC01107	intergenic	-9.82443	8.8372e-23
cg14580085	2	239553406	rs4663328	239574103	LINC01107	intergenic	-9.39977	5.46804e-21
cg14580085	2	239553406	rs4663941	239574279	LINC01107	intergenic	-9.39977	5.46804e-21
cg14580085	2	239553406	rs6716457	239577621	LINC01107	intergenic	-10.0209	1.23428e-23
cg14580085	2	239553406	rs10187441	239577654	LINC01107	intergenic	-10.0209	1.23428e-23
cg14580085	2	239553406	rs9287635	239582267	LINC01107	intergenic	-10.0209	1.23428e-23
cg14580085	2	239553406	rs10201171	239582820	LINC01107	intergenic	-9.61765	6.73514e-22
cg14580085	2	239553406	rs10929288	239583146	LINC01107	intergenic	-9.82443	8.8372e-23
cg14580085	2	239553406	rs7584327	239584203	LINC01107	intergenic	-8.63571	5.83659e-18
cg14580085	2	239553406	rs11885493	239584919	LINC01107	intergenic	-8.63571	5.83659e-18
cg14580085	2	239553406	rs11693286	239585278	LINC01107	intergenic	-8.63571	5.83659e-18
cg14580085	2	239553406	rs11695877	239585797	LINC01107	intergenic	-8.63571	5.83659e-18
cg14580085	2	239553406	rs7591829	239586185	LINC01107	intergenic	-8.54038	1.33785e-17
cg14580085	2	239553406	rs11883643	239586885	LINC01107	intergenic	-8.54038	1.33785e-17
cg14580085	2	239553406	rs7582256	239587446	LINC01107	intergenic	-9.66455	4.26475e-22
cg14580085	2	239553406	rs11682137	239588939	LINC01107	intergenic	-9.61368	6.99998e-22
cg14580085	2	239553406	rs4331454	239594474	LINC01107	intergenic	-9.99622	1.58318e-23
cg14580085	2	239553406	rs4605316	239595344	LINC01107	intergenic	-9.99622	1.58318e-23
cg14580085	2	239553406	rs6711116	239596636	LINC01107	intergenic	-9.91075	3.7384e-23
cg14580085	2	239553406	rs10180937	239597184	LINC01107	intergenic	-8.46814	2.49351e-17
cg14580085	2	239553406	rs4353597	239597772	LINC01107	intergenic	-7.82199	5.19933e-15
cg14580085	2	239553406	rs4502365	239597792	LINC01107	intergenic	-8.46397	2.5842e-17
cg14580085	2	239553406	rs10184252	239598164	LINC01107	intergenic	-7.6358	2.24422e-14
cg14580085	2	239553406	rs6716938	239599283	LINC01107	intergenic	-8.58245	9.28714e-18
cg14580085	2	239553406	rs7594129	239600686	LINC01107	intergenic	-8.69707	3.40577e-18
cg14580085	2	239553406	rs10167210	239601726	LINC01107	intergenic	-9.07066	1.18299e-19
cg14700679	2	9898228	rs4668636	9852679	YWHAQ	intergenic	8.55072	1.22322e-17
cg14700679	2	9898228	rs10929600	9859077	YWHAQ	intergenic	8.93706	3.99652e-19
cg14700679	2	9898228	rs4668639	9860465	YWHAQ	intergenic	7.63941	2.18225e-14
cg14700679	2	9898228	rs4668640	9860483	YWHAQ	intergenic	7.82702	4.99583e-15
cg14700679	2	9898228	rs58961346	9860820	YWHAQ	intergenic	8.79631	1.41388e-18
cg14700679	2	9898228	rs4669435	9860824	YWHAQ	intergenic	8.93706	3.99652e-19
cg14700679	2	9898228	rs6724483	9861042	YWHAQ	intergenic	7.82702	4.99583e-15
cg14700679	2	9898228	rs6721579	9861126	YWHAQ	intergenic	8.88243	6.5418e-19
cg14700679	2	9898228	rs10202938	9861551	YWHAQ	intergenic	8.93706	3.99652e-19
cg14700679	2	9898228	rs4669437	9861964	YWHAQ	intergenic	9.05888	1.31792e-19
cg14700679	2	9898228	rs12993968	9862585	YWHAQ	intergenic	7.67606	1.64062e-14
cg14700679	2	9898228	rs13024852	9862611	YWHAQ	intergenic	8.93706	3.99652e-19
cg14700679	2	9898228	rs1877953	9863721	YWHAQ	intergenic	8.93706	3.99652e-19
cg14700679	2	9898228	rs11695437	9864392	YWHAQ	intergenic	9.00359	2.18448e-19
cg14700679	2	9898228	rs4669441	9866071	YWHAQ	intergenic	9.07382	1.14912e-19
cg14700679	2	9898228	rs4669442	9866361	YWHAQ	intergenic	9.00573	2.14237e-19
cg14700679	2	9898228	rs10929605	9866882	YWHAQ	intergenic	9.08503	1.03674e-19
cg14700679	2	9898228	rs11901380	9869850	YWHAQ	intergenic	7.76599	8.10082e-15
cg14700679	2	9898228	rs11902412	9869894	YWHAQ	intergenic	7.57048	3.71841e-14
cg14700679	2	9898228	rs11892176	9869918	YWHAQ	intergenic	9.67965	3.67981e-22
cg14700679	2	9898228	rs6736421	9870060	YWHAQ	intergenic	9.05783	1.3307e-19
cg14700679	2	9898228	rs6432034	9870313	YWHAQ	intergenic	8.16638	3.17772e-16
cg14700679	2	9898228	rs885572	9870523	YWHAQ	intergenic	8.94539	3.70647e-19
cg14700679	2	9898228	rs7592044	9870631	YWHAQ	intergenic	9.13384	6.61134e-20
cg14700679	2	9898228	rs74171467	9870880	YWHAQ	intergenic	8.69438	3.48725e-18
cg14700679	2	9898228	rs138361471	9870895	YWHAQ	intergenic	6.95917	3.42292e-12
cg14700679	2	9898228	rs1877949	9872385	YWHAQ	intergenic	9.08488	1.03813e-19
cg14700679	2	9898228	rs6752842	9873336	YWHAQ	intergenic	10.8084	3.1414e-27
cg14700679	2	9898228	rs10164660	9874293	YWHAQ	intergenic	7.03257	2.02757e-12
cg14700679	2	9898228	rs6727688	9874485	YWHAQ	intergenic	10.8084	3.1414e-27
cg14700679	2	9898228	rs4669446	9876549	YWHAQ	intergenic	9.17292	4.6039e-20
cg14700679	2	9898228	rs4668641	9876728	YWHAQ	intergenic	7.72967	1.07822e-14
cg14700679	2	9898228	rs4668643	9876788	YWHAQ	intergenic	7.72967	1.07822e-14
cg14700679	2	9898228	rs4669447	9878546	TAF1B	intergenic	7.49267	6.74875e-14
cg14700679	2	9898228	rs11674024	9880827	TAF1B	intergenic	7.80194	6.0961e-15
cg14700679	2	9898228	rs11676286	9880937	TAF1B	intergenic	7.00473	2.47468e-12
cg14700679	2	9898228	rs1554107	9885892	TAF1B	intergenic	7.57613	3.56002e-14
cg14700679	2	9898228	rs7423458	9885896	TAF1B	intergenic	7.57613	3.56002e-14
cg14700679	2	9898228	rs1123269	9886035	TAF1B	intergenic	7.93602	2.08765e-15
cg14700679	2	9898228	rs12476232	9886543	TAF1B	intergenic	7.83119	4.83289e-15
cg14700679	2	9898228	rs10202283	9886631	TAF1B	intergenic	7.69369	1.42948e-14
cg14700679	2	9898228	rs10180724	9887063	TAF1B	intergenic	7.88456	3.15638e-15
cg14700679	2	9898228	rs10173057	9887536	TAF1B	intergenic	7.94484	1.9444e-15
cg14700679	2	9898228	rs12692393	9887584	TAF1B	intergenic	7.93589	2.08994e-15
cg14700679	2	9898228	rs12692394	9887643	TAF1B	intergenic	7.77422	7.59141e-15
cg14700679	2	9898228	rs10176382	9888482	TAF1B	intergenic	8.51305	1.69412e-17
cg14700679	2	9898228	rs13395171	9888881	TAF1B	intergenic	8.57799	9.65482e-18
cg14700679	2	9898228	rs13406824	9889045	TAF1B	intergenic	8.55541	1.1745e-17
cg14700679	2	9898228	rs13398163	9889167	TAF1B	intergenic	8.51305	1.69412e-17
cg14700679	2	9898228	rs13398193	9889262	TAF1B	intergenic	8.07105	6.96944e-16
cg14700679	2	9898228	rs13398304	9889314	TAF1B	intergenic	8.07105	6.96944e-16
cg14700679	2	9898228	rs6754662	9890152	TAF1B	intergenic	8.24673	1.62785e-16
cg14700679	2	9898228	rs6740013	9890255	TAF1B	intergenic	6.96135	3.37035e-12
cg14700679	2	9898228	rs6742919	9890371	TAF1B	intergenic	8.15941	3.36658e-16
cg14700679	2	9898228	rs6713497	9890373	TAF1B	intergenic	8.15941	3.36658e-16
cg14700679	2	9898228	rs6742929	9890400	TAF1B	intergenic	7.96706	1.625e-15
cg14700679	2	9898228	rs6761286	9890717	TAF1B	intergenic	8.18023	2.83308e-16
cg14700679	2	9898228	rs6761294	9890738	TAF1B	intergenic	8.19631	2.47871e-16
cg14700679	2	9898228	rs6758282	9890739	TAF1B	intergenic	8.19631	2.47871e-16
cg14700679	2	9898228	rs4668644	9890804	TAF1B	intergenic	8.22028	2.03034e-16
cg14700679	2	9898228	rs10171491	9891300	TAF1B	intergenic	9.27973	1.69904e-20
cg14700679	2	9898228	rs13393165	9892170	TAF1B	intergenic	7.28741	3.15977e-13
cg14700679	2	9898228	rs10200779	9893120	TAF1B	intergenic	8.81491	1.19784e-18
cg14700679	2	9898228	rs10178017	9893138	TAF1B	intergenic	7.77449	7.57549e-15
cg14700679	2	9898228	rs10200869	9893171	TAF1B	intergenic	7.78056	7.22055e-15
cg14858817	2	164171437	rs56810386	164122565	FIGN	intergenic	-7.92414	2.29733e-15
cg14858817	2	164171437	rs55836034	164123059	FIGN	intergenic	-7.14162	9.22397e-13
cg14858817	2	164171437	rs77096326	164124737	FIGN	intergenic	-7.14162	9.22397e-13
cg14858817	2	164171437	rs76453582	164126292	FIGN	intergenic	-7.14162	9.22397e-13
cg14858817	2	164171437	rs73976426	164127235	FIGN	intergenic	-7.14162	9.22397e-13
cg14858817	2	164171437	rs60146583	164131120	FIGN	intergenic	-7.03768	1.95462e-12
cg14858817	2	164171437	rs61123648	164138441	FIGN	intergenic	-7.38167	1.56321e-13
cg14858817	2	164171437	rs59968042	164143019	FIGN	intergenic	-7.35573	1.89892e-13
cg14858817	2	164171437	rs73973333	164144455	FIGN	intergenic	-7.1186	1.09027e-12
cg14858817	2	164171437	rs73973334	164145329	FIGN	intergenic	-7.1186	1.09027e-12
cg14858817	2	164171437	rs61227717	164149958	FIGN	intergenic	-7.1186	1.09027e-12
cg14858817	2	164171437	rs58186695	164150103	FIGN	intergenic	-7.38167	1.56321e-13
cg14858817	2	164171437	rs73973339	164153508	FIGN	intergenic	-7.1186	1.09027e-12
cg14858817	2	164171437	rs73973340	164153982	FIGN	intergenic	-7.38167	1.56321e-13
cg14858817	2	164171437	rs59298047	164158250	FIGN	intergenic	-7.77409	7.59945e-15
cg14858817	2	164171437	rs11888774	164168475	FIGN	intergenic	-7.806	5.90312e-15
cg14858817	2	164171437	rs73973349	164168655	FIGN	intergenic	-7.806	5.90312e-15
cg14858817	2	164171437	rs73973350	164170894	FIGN	intergenic	-7.806	5.90312e-15
cg14858817	2	164171437	rs73973375	164175665	FIGN	intergenic	-7.806	5.90312e-15
cg15229836	2	239553380	rs10203711	239553368	LINC01107	intergenic	-10.8511	1.97123e-27
cg15229836	2	239553380	rs12692238	239553940	LINC01107	intergenic	-8.64507	5.37721e-18
cg15229836	2	239553380	rs12692239	239553947	LINC01107	intergenic	-10.2862	8.12922e-25
cg15229836	2	239553380	rs6707795	239555580	LINC01107	intergenic	-10.1979	2.02681e-24
cg15229836	2	239553380	rs10187717	239558168	LINC01107	intergenic	-9.10572	8.56972e-20
cg15229836	2	239553380	rs10187949	239558408	LINC01107	intergenic	-9.43075	4.07184e-21
cg15229836	2	239553380	rs12692240	239558688	LINC01107	intergenic	-9.10572	8.56972e-20
cg15229836	2	239553380	rs907099	239559769	LINC01107	intergenic	-8.56613	1.0702e-17
cg15229836	2	239553380	rs1810138	239561888	LINC01107	intergenic	-8.99178	2.43266e-19
cg15229836	2	239553380	rs907100	239563579	LINC01107	intergenic	-8.98856	2.50486e-19
cg15229836	2	239553380	rs907101	239564458	LINC01107	intergenic	-8.99178	2.43266e-19
cg15229836	2	239553380	rs907102	239564503	LINC01107	intergenic	-8.42443	3.62524e-17
cg15229836	2	239553380	rs907103	239564541	LINC01107	intergenic	-8.77147	1.76348e-18
cg15229836	2	239553380	rs907104	239564564	LINC01107	intergenic	-8.99178	2.43266e-19
cg15229836	2	239553380	rs4998694	239564713	LINC01107	intergenic	-8.99178	2.43266e-19
cg15229836	2	239553380	rs4998693	239564753	LINC01107	intergenic	-8.99178	2.43266e-19
cg15229836	2	239553380	rs4998692	239564772	LINC01107	intergenic	-8.99178	2.43266e-19
cg15229836	2	239553380	rs907105	239565052	LINC01107	intergenic	-8.99178	2.43266e-19
cg15229836	2	239553380	rs10191070	239565413	LINC01107	intergenic	-8.98856	2.50486e-19
cg15229836	2	239553380	rs2334022	239565612	LINC01107	intergenic	-8.97208	2.90966e-19
cg15229836	2	239553380	rs907107	239565780	LINC01107	intergenic	-8.99178	2.43266e-19
cg15229836	2	239553380	rs907108	239566285	LINC01107	intergenic	-8.98856	2.50486e-19
cg15229836	2	239553380	rs907110	239566391	LINC01107	intergenic	-8.98856	2.50486e-19
cg15229836	2	239553380	rs907111	239566426	LINC01107	intergenic	-9.29701	1.4445e-20
cg15229836	2	239553380	rs907112	239566603	LINC01107	intergenic	-10.4604	1.31254e-25
cg15229836	2	239553380	rs10207724	239566705	LINC01107	intergenic	-9.30584	1.32942e-20
cg15229836	2	239553380	rs6713610	239566874	LINC01107	intergenic	-9.30584	1.32942e-20
cg15229836	2	239553380	rs6713626	239566896	LINC01107	intergenic	-8.69255	3.54405e-18
cg15229836	2	239553380	rs6731675	239566943	LINC01107	intergenic	-9.30584	1.32942e-20
cg15229836	2	239553380	rs4994756	239567125	LINC01107	intergenic	-9.30584	1.32942e-20
cg15229836	2	239553380	rs4293520	239567184	LINC01107	intergenic	-9.30584	1.32942e-20
cg15229836	2	239553380	rs4994754	239567218	LINC01107	intergenic	-9.30584	1.32942e-20
cg15229836	2	239553380	rs4994753	239567253	LINC01107	intergenic	-9.30584	1.32942e-20
cg15229836	2	239553380	rs4994752	239567309	LINC01107	intergenic	-9.30584	1.32942e-20
cg15229836	2	239553380	rs907113	239567724	LINC01107	intergenic	-9.30584	1.32942e-20
cg15229836	2	239553380	rs1810140	239568163	LINC01107	intergenic	-9.30584	1.32942e-20
cg15229836	2	239553380	rs13028091	239569723	LINC01107	intergenic	-9.51514	1.81467e-21
cg15229836	2	239553380	rs4663939	239569867	LINC01107	intergenic	-10.4121	2.18251e-25
cg15229836	2	239553380	rs4663940	239570382	LINC01107	intergenic	-10.7989	3.48455e-27
cg15229836	2	239553380	rs4663328	239574103	LINC01107	intergenic	-9.32382	1.12224e-20
cg15229836	2	239553380	rs4663941	239574279	LINC01107	intergenic	-9.32382	1.12224e-20
cg15229836	2	239553380	rs6716457	239577621	LINC01107	intergenic	-10.4121	2.18251e-25
cg15229836	2	239553380	rs10187441	239577654	LINC01107	intergenic	-10.4121	2.18251e-25
cg15229836	2	239553380	rs9287635	239582267	LINC01107	intergenic	-10.4121	2.18251e-25
cg15229836	2	239553380	rs10201171	239582820	LINC01107	intergenic	-10.4096	2.24225e-25
cg15229836	2	239553380	rs10929288	239583146	LINC01107	intergenic	-10.7989	3.48455e-27
cg15229836	2	239553380	rs7584327	239584203	LINC01107	intergenic	-7.71458	1.21386e-14
cg15229836	2	239553380	rs11885493	239584919	LINC01107	intergenic	-7.71458	1.21386e-14
cg15229836	2	239553380	rs11693286	239585278	LINC01107	intergenic	-7.71458	1.21386e-14
cg15229836	2	239553380	rs11695877	239585797	LINC01107	intergenic	-7.71458	1.21386e-14
cg15229836	2	239553380	rs7591829	239586185	LINC01107	intergenic	-7.69291	1.43825e-14
cg15229836	2	239553380	rs11883643	239586885	LINC01107	intergenic	-7.69291	1.43825e-14
cg15229836	2	239553380	rs7582256	239587446	LINC01107	intergenic	-10.5178	7.15119e-26
cg15229836	2	239553380	rs11682137	239588939	LINC01107	intergenic	-10.1542	3.17493e-24
cg15229836	2	239553380	rs4331454	239594474	LINC01107	intergenic	-10.3645	3.59645e-25
cg15229836	2	239553380	rs4605316	239595344	LINC01107	intergenic	-10.3645	3.59645e-25
cg15229836	2	239553380	rs6711116	239596636	LINC01107	intergenic	-10.3635	3.63409e-25
cg15229836	2	239553380	rs10180937	239597184	LINC01107	intergenic	-9.49494	2.20342e-21
cg15229836	2	239553380	rs4353597	239597772	LINC01107	intergenic	-7.61662	2.60411e-14
cg15229836	2	239553380	rs4502365	239597792	LINC01107	intergenic	-9.46022	3.07282e-21
cg15229836	2	239553380	rs10184252	239598164	LINC01107	intergenic	-7.36384	1.78699e-13
cg15229836	2	239553380	rs6716938	239599283	LINC01107	intergenic	-8.76187	1.92044e-18
cg15229836	2	239553380	rs7594129	239600686	LINC01107	intergenic	-9.00946	2.0708e-19
cg15229836	2	239553380	rs10167210	239601726	LINC01107	intergenic	-9.08043	1.08145e-19
cg15269357	2	767557	rs6754300	736426	LINC01115	intergenic	-7.7909	6.65346e-15
cg15269357	2	767557	rs55732608	737420	LINC01115	intergenic	-8.43262	3.38019e-17
cg15269357	2	767557	rs56396139	738135	LINC01115	intergenic	-8.43262	3.38019e-17
cg15269357	2	767557	rs4131912	738573	LINC01115	intergenic	-8.43262	3.38019e-17
cg15269357	2	767557	rs11678732	739171	LINC01115	intergenic	-8.43262	3.38019e-17
cg15269357	2	767557	rs4854365	741346	LINC01115	intergenic	-8.43262	3.38019e-17
cg15269357	2	767557	rs60322932	741921	LINC01115	intergenic	-8.43262	3.38019e-17
cg15269357	2	767557	rs58931674	742584	LINC01115	intergenic	-8.43262	3.38019e-17
cg15269357	2	767557	rs60477084	742685	LINC01115	intergenic	-8.43262	3.38019e-17
cg15269357	2	767557	rs60576697	742849	LINC01115	intergenic	-7.28856	3.13274e-13
cg15269357	2	767557	rs6743920	743205	LINC01115	intergenic	-8.43262	3.38019e-17
cg15269357	2	767557	rs6743946	743277	LINC01115	intergenic	-8.43262	3.38019e-17
cg15269357	2	767557	rs11127501	743783	LINC01115	intergenic	-8.43262	3.38019e-17
cg15269357	2	767557	rs12614593	743936	LINC01115	intergenic	-8.43262	3.38019e-17
cg15269357	2	767557	rs11127502	744370	LINC01115	intergenic	-8.43262	3.38019e-17
cg15269357	2	767557	rs11127503	744476	LINC01115	intergenic	-8.43262	3.38019e-17
cg15269357	2	767557	rs56122086	744635	LINC01115	intergenic	-8.20942	2.22256e-16
cg15269357	2	767557	rs10445970	745269	LINC01115	intergenic	-8.43262	3.38019e-17
cg15269357	2	767557	rs10445971	745433	LINC01115	intergenic	-8.43262	3.38019e-17
cg15269357	2	767557	rs10445972	745609	LINC01115	intergenic	-8.43262	3.38019e-17
cg15269357	2	767557	rs10445973	745790	LINC01115	intergenic	-8.43262	3.38019e-17
cg15269357	2	767557	rs12615086	745897	LINC01115	intergenic	-7.03547	1.98589e-12
cg15269357	2	767557	rs12617893	746035	LINC01115	intergenic	-7.03547	1.98589e-12
cg15269357	2	767557	rs4854368	746493	LINC01115	intergenic	-7.26186	3.81801e-13
cg15269357	2	767557	rs11681681	746860	LINC01115	intergenic	-8.46336	2.5978e-17
cg15269357	2	767557	rs11127504	746905	LINC01115	intergenic	-8.46336	2.5978e-17
cg15269357	2	767557	rs12618018	747104	LINC01115	intergenic	-8.46336	2.5978e-17
cg15269357	2	767557	rs12616748	747155	LINC01115	intergenic	-8.46336	2.5978e-17
cg15269357	2	767557	rs12618059	747262	LINC01115	intergenic	-8.46336	2.5978e-17
cg15269357	2	767557	rs10445968	747581	LINC01115	intergenic	-8.46336	2.5978e-17
cg15269357	2	767557	rs10445974	747684	LINC01115	intergenic	-8.27065	1.33232e-16
cg15269357	2	767557	rs11127505	749160	LINC01115	intergenic	-8.55709	1.15753e-17
cg15269357	2	767557	rs12053145	749282	LINC01115	intergenic	-8.55709	1.15753e-17
cg15269357	2	767557	rs12053218	749367	LINC01115	intergenic	-8.26821	1.35987e-16
cg15269357	2	767557	rs67091338	749758	LINC01115	intergenic	-8.55709	1.15753e-17
cg15269357	2	767557	rs4073759	749920	LINC01115	intergenic	-8.55709	1.15753e-17
cg15269357	2	767557	rs66471106	750265	LINC01115	intergenic	-8.52641	1.50965e-17
cg15269357	2	767557	rs67392497	750426	LINC01115	intergenic	-8.52641	1.50965e-17
cg15269357	2	767557	rs66856644	750472	LINC01115	intergenic	-8.52641	1.50965e-17
cg15269357	2	767557	rs4074016	750987	LINC01115	intergenic	-8.52641	1.50965e-17
cg15269357	2	767557	rs11127507	751398	LINC01115	intergenic	-8.52641	1.50965e-17
cg15269357	2	767557	rs67731959	751972	LINC01115	intergenic	-8.52641	1.50965e-17
cg15269357	2	767557	rs55996360	752162	LINC01115	intergenic	-8.52641	1.50965e-17
cg15269357	2	767557	rs56284510	752600	LINC01115	intergenic	-8.52641	1.50965e-17
cg15269357	2	767557	rs67618816	753223	LINC01115	intergenic	-8.36911	5.80563e-17
cg15269357	2	767557	rs7561001	754022	LINC01115	intergenic	-8.52641	1.50965e-17
cg15269357	2	767557	rs56737098	754393	LINC01115	intergenic	-8.33442	7.7882e-17
cg15269357	2	767557	rs56327163	754847	LINC01115	intergenic	-8.33442	7.7882e-17
cg15269357	2	767557	rs4854371	755044	LINC01115	intergenic	-8.33442	7.7882e-17
cg15269357	2	767557	rs7369049	755652	LINC01115	intergenic	-8.33442	7.7882e-17
cg15269357	2	767557	rs57801962	756997	LINC01115	intergenic	-8.33442	7.7882e-17
cg15269357	2	767557	rs61431759	757011	LINC01115	intergenic	-8.33442	7.7882e-17
cg15269357	2	767557	rs12621004	757267	LINC01115	intergenic	-8.33442	7.7882e-17
cg15269357	2	767557	rs12622370	757327	LINC01115	intergenic	-8.33442	7.7882e-17
cg15269357	2	767557	rs56086436	758190	LINC01115	intergenic	-8.33442	7.7882e-17
cg15269357	2	767557	rs55800022	758397	LINC01115	intergenic	-8.33442	7.7882e-17
cg15269357	2	767557	rs55799634	758553	LINC01115	intergenic	-8.33442	7.7882e-17
cg15269357	2	767557	rs56272636	758604	LINC01115	intergenic	-8.33442	7.7882e-17
cg15269357	2	767557	rs11696041	758949	LINC01115	intergenic	-8.40138	4.4125e-17
cg15269357	2	767557	rs7580116	759296	LINC01115	intergenic	-8.40138	4.4125e-17
cg15269357	2	767557	rs7596247	759749	LINC01115	intergenic	-8.40138	4.4125e-17
cg15269357	2	767557	rs11127509	760008	LINC01115	intergenic	-8.40138	4.4125e-17
cg15269357	2	767557	rs11127510	760036	LINC01115	intergenic	-8.40138	4.4125e-17
cg15269357	2	767557	rs12620950	760125	LINC01115	intergenic	-8.42667	3.55628e-17
cg15269357	2	767557	rs12616438	760234	LINC01115	intergenic	-8.40138	4.4125e-17
cg15269357	2	767557	rs67069877	760260	LINC01115	intergenic	-8.40138	4.4125e-17
cg15269357	2	767557	rs72760990	760450	LINC01115	intergenic	-7.93094	2.17495e-15
cg15269357	2	767557	rs72760991	760453	LINC01115	intergenic	-7.93094	2.17495e-15
cg15269357	2	767557	rs11690630	760714	LINC01115	intergenic	-8.43893	3.20253e-17
cg15269357	2	767557	rs11690637	760761	LINC01115	intergenic	-8.43893	3.20253e-17
cg15269357	2	767557	rs7575263	760952	LINC01115	intergenic	-8.43893	3.20253e-17
cg15269357	2	767557	rs7578104	761155	LINC01115	intergenic	-8.43893	3.20253e-17
cg15269357	2	767557	rs11692124	761521	LINC01115	intergenic	-8.43893	3.20253e-17
cg15269357	2	767557	rs11692130	761562	LINC01115	intergenic	-8.53139	1.44594e-17
cg15269357	2	767557	rs11684076	761570	LINC01115	intergenic	-8.53139	1.44594e-17
cg15269357	2	767557	rs11692256	761800	LINC01115	intergenic	-8.43893	3.20253e-17
cg15269357	2	767557	rs11684259	761905	LINC01115	intergenic	-8.43893	3.20253e-17
cg15269357	2	767557	rs7423929	762741	LINC01115	intergenic	-8.43893	3.20253e-17
cg15269357	2	767557	rs4386358	763057	LINC01115	intergenic	-8.43893	3.20253e-17
cg15269357	2	767557	rs4458240	763073	LINC01115	intergenic	-8.43893	3.20253e-17
cg15269357	2	767557	rs4854373	763411	LINC01115	intergenic	-8.43893	3.20253e-17
cg15269357	2	767557	rs4854374	763566	LINC01115	intergenic	-8.43893	3.20253e-17
cg15269357	2	767557	rs56154523	763889	LINC01115	intergenic	-8.43893	3.20253e-17
cg15269357	2	767557	rs56154351	764144	LINC01115	intergenic	-8.43893	3.20253e-17
cg15269357	2	767557	rs61062953	764702	LINC01115	intergenic	-8.43893	3.20253e-17
cg15269357	2	767557	rs55671212	764758	LINC01115	intergenic	-8.43893	3.20253e-17
cg15269357	2	767557	rs56138963	765098	LINC01115	intergenic	-8.43893	3.20253e-17
cg15269357	2	767557	rs6753678	765427	LINC01115	intergenic	-8.43893	3.20253e-17
cg15269357	2	767557	rs6750188	765528	LINC01115	intergenic	-8.43893	3.20253e-17
cg15411873	2	208989740	rs6716279	208968790	LOC100507443	intergenic	7.08785	1.36214e-12
cg15411873	2	208989740	rs6745137	208968897	LOC100507443	intergenic	7.08785	1.36214e-12
cg15411873	2	208989740	rs6745370	208969104	LOC100507443	intergenic	7.08785	1.36214e-12
cg15411873	2	208989740	rs732009	208969543	LOC100507443	intergenic	7.08785	1.36214e-12
cg15411873	2	208989740	rs2084872	208969865	LOC100507443	intergenic	7.00904	2.39962e-12
cg15411873	2	208989740	rs7349197	208970608	LOC100507443	intergenic	6.95709	3.47385e-12
cg15412446	2	106886593	rs11124097	106878601	UXS1	intergenic	-6.96313	3.32788e-12
cg15412446	2	106886593	rs11694824	106886684	UXS1	intergenic	-7.2171	5.31074e-13
cg15412446	2	106886593	rs11673736	106886935	UXS1	intergenic	-7.39164	1.45027e-13
cg15423357	2	25149977	rs6749422	25150011	ADCY3	intergenic	-7.21395	5.43513e-13
cg15652532	2	30669759	rs1615605	30657532	LCLAT1	intergenic	7.54752	4.43622e-14
cg15652532	2	30669759	rs829693	30657761	LCLAT1	intergenic	7.54752	4.43622e-14
cg15652532	2	30669759	rs11904109	30658543	LCLAT1	intergenic	6.98324	2.88451e-12
cg15652532	2	30669759	rs57320824	30659006	LCLAT1	intergenic	7.63991	2.17372e-14
cg15652532	2	30669759	rs829689	30661716	LCLAT1	intergenic	7.90994	2.57522e-15
cg15652532	2	30669759	rs829690	30662023	LCLAT1	intergenic	7.96029	1.71632e-15
cg15652532	2	30669759	rs72853154	30666530	LCLAT1	intergenic	8.71845	2.82038e-18
cg15652532	2	30669759	rs11892635	30666904	LCLAT1	intergenic	8.90196	5.48676e-19
cg15652532	2	30669759	rs1723175	30667700	LCLAT1	intergenic	10.674	1.34702e-26
cg16099169	2	106886729	rs11124097	106878601	UXS1	intergenic	-7.81239	5.61144e-15
cg16099169	2	106886729	rs17032699	106886471	UXS1	intergenic	-8.37419	5.56068e-17
cg16099169	2	106886729	rs67196165	106886496	UXS1	intergenic	-8.37419	5.56068e-17
cg16099169	2	106886729	rs11694824	106886684	UXS1	intergenic	-7.42687	1.11199e-13
cg16099169	2	106886729	rs17032713	106886839	UXS1	intergenic	-8.43301	3.36872e-17
cg16099169	2	106886729	rs11673736	106886935	UXS1	intergenic	-7.61635	2.60941e-14
cg16099169	2	106886729	rs4676155	106888072	UXS1	intergenic	-7.71279	1.23099e-14
cg16230523	2	192435927	rs6745356	192436018	NABP1	intergenic	8.62398	6.46684e-18
cg16230523	2	192435927	rs4853480	192437930	NABP1	intergenic	8.62398	6.46684e-18
cg16230523	2	192435927	rs6737786	192448132	NABP1	intergenic	6.92723	4.29169e-12
cg16240781	2	45234379	rs1347660	45239174	SIX2	intergenic	-7.02249	2.17955e-12
cg16240781	2	45234379	rs2959227	45240804	SIX2	intergenic	-7.02249	2.17955e-12
cg16240816	2	65861662	rs6725950	65864263	SPRED2	intergenic	7.80713	5.85044e-15
cg16240816	2	65861662	rs6726535	65864710	SPRED2	intergenic	7.00436	2.4812e-12
cg16240816	2	65861662	rs2024450	65868962	SPRED2	intergenic	7.28312	3.26183e-13
cg16458455	2	128052737	rs10178188	127993020	CYP27C1	intergenic	-7.26945	3.60943e-13
cg16458455	2	128052737	rs6740368	127994333	CYP27C1	intergenic	-7.52274	5.36406e-14
cg16458455	2	128052737	rs7586961	127997094	ERCC3	intergenic	-7.52274	5.36406e-14
cg16458455	2	128052737	rs13421256	128005222	ERCC3	intergenic	-7.52274	5.36406e-14
cg16458455	2	128052737	rs6750648	128010604	ERCC3	intergenic	-7.52274	5.36406e-14
cg16458455	2	128052737	rs10206392	128012221	ERCC3	intergenic	-7.52274	5.36406e-14
cg16458455	2	128052737	rs72964338	128052986	ERCC3	intergenic	-8.70327	3.22459e-18
cg16458455	2	128052737	rs72964352	128102851	MAP3K2	intergenic	-8.28897	1.14237e-16
cg16458455	2	128052737	rs13429050	128103485	MAP3K2	intergenic	-8.28897	1.14237e-16
cg16458455	2	128052737	rs13428942	128103608	MAP3K2	intergenic	-8.28897	1.14237e-16
cg16458455	2	128052737	rs72964361	128109498	MAP3K2	intergenic	-8.34152	7.33406e-17
cg16458455	2	128052737	rs1607437	128113749	MAP3K2	intergenic	-8.25903	1.4686e-16
cg16458455	2	128052737	rs6727155	128115295	MAP3K2	intergenic	-8.28897	1.14237e-16
cg16458455	2	128052737	rs6743815	128122285	MAP3K2	intergenic	-8.20504	2.30508e-16
cg16458455	2	128052737	rs56276844	128127687	MAP3K2	intergenic	-8.28897	1.14237e-16
cg16458455	2	128052737	rs10169028	128127704	MAP3K2	intergenic	-8.28897	1.14237e-16
cg16458455	2	128052737	rs72956479	128138937	PROC	intergenic	-7.62542	2.43236e-14
cg16458455	2	128052737	rs72956480	128141857	PROC	intergenic	-7.53583	4.8525e-14
cg16458455	2	128052737	rs59306090	128142968	PROC	intergenic	-8.17221	3.02802e-16
cg16458455	2	128052737	rs13425274	128143424	PROC	intergenic	-7.11369	1.12982e-12
cg16458455	2	128052737	rs57547812	128144393	PROC	intergenic	-8.17221	3.02802e-16
cg16460495	2	149628026	rs6430349	149599384	KIF5C	intergenic	7.18567	6.68792e-13
cg16460495	2	149628026	rs2382246	149600005	KIF5C	intergenic	7.00821	2.41381e-12
cg16460495	2	149628026	rs6745931	149600705	KIF5C	intergenic	7.18567	6.68792e-13
cg16460495	2	149628026	rs12691813	149604267	KIF5C	intergenic	7.11877	1.08895e-12
cg16460495	2	149628026	rs1975545	149608697	KIF5C	intergenic	7.18851	6.55012e-13
cg16460495	2	149628026	rs4436894	149612702	KIF5C	intergenic	7.7377	1.0123e-14
cg16460495	2	149628026	rs11686944	149613560	KIF5C	intergenic	7.7377	1.0123e-14
cg16460495	2	149628026	rs10803530	149615057	KIF5C	intergenic	7.763	8.29427e-15
cg16460495	2	149628026	rs13011169	149615951	KIF5C	intergenic	7.7377	1.0123e-14
cg16460495	2	149628026	rs6430350	149616463	KIF5C	intergenic	8.09601	5.67916e-16
cg16460495	2	149628026	rs7355478	149617179	KIF5C	intergenic	7.44531	9.67138e-14
cg16460495	2	149628026	rs59035190	149622026	KIF5C	intergenic	7.26267	3.79521e-13
cg16460495	2	149628026	rs73966619	149622457	KIF5C	intergenic	7.26267	3.79521e-13
cg16460495	2	149628026	rs1113138	149625490	KIF5C	intergenic	8.68591	3.7573e-18
cg16460495	2	149628026	rs6705186	149627992	KIF5C	intergenic	7.25777	3.93536e-13
cg16460495	2	149628026	rs61116473	149629270	KIF5C	intergenic	8.69426	3.49093e-18
cg16484820	2	190524924	rs79469928	190512564	ASDURF	intergenic	8.08061	6.44434e-16
cg16511475	2	233272527	rs790024	233302941	ALPI	intergenic	-6.8956	5.36379e-12
cg16511475	2	233272527	rs790025	233303133	ALPI	intergenic	-7.96441	1.6601e-15
cg16511475	2	233272527	rs112078298	233306551	ALPI	intergenic	-11.6483	2.34078e-31
cg16512708	2	96874307	rs111397326	96374796	LINC00342	intergenic	6.88649	5.71855e-12
cg16512708	2	96874307	rs2692935	96744218	ADRA2B	intergenic	7.62959	2.35507e-14
cg16512708	2	96874307	rs76413681	96772950	ADRA2B	intergenic	9.19976	3.58747e-20
cg16512708	2	96874307	rs1168970	96816606	DUSP2	intergenic	9.05365	1.38265e-19
cg16512708	2	96874307	rs1168968	96825363	DUSP2	intergenic	9.05365	1.38265e-19
cg16512708	2	96874307	rs72825850	96825851	DUSP2	intergenic	7.57988	3.4588e-14
cg16512708	2	96874307	rs1168967	96826016	DUSP2	intergenic	8.08615	6.1582e-16
cg16512708	2	96874307	rs4426565	97051981	NCAPH	intergenic	7.23176	4.76786e-13
cg16570455	2	75147288	rs1982789	75168029	LINC01291	intergenic	-6.96518	3.27982e-12
cg16570455	2	75147288	rs7575416	75239625	TACR1	intergenic	-7.61222	2.69419e-14
cg16570455	2	75147288	rs7588436	75244908	TACR1	intergenic	7.09707	1.27431e-12
cg16570455	2	75147288	rs4853099	75246330	TACR1	intergenic	7.04795	1.81577e-12
cg16570455	2	75147288	rs4853100	75249187	TACR1	intergenic	7.16847	7.58395e-13
cg16619576	2	45398036	rs7592877	45389728	LINC01121	intergenic	7.47692	7.60857e-14
cg16619576	2	45398036	rs994293	45391271	LINC01121	intergenic	7.54917	4.38045e-14
cg16619576	2	45398036	rs2280221	45391910	LINC01121	intergenic	7.3129	2.61447e-13
cg16619576	2	45398036	rs1028165	45393954	LINC01121	intergenic	7.70567	1.30163e-14
cg16619576	2	45398036	rs6713723	45394289	LINC01121	intergenic	7.70567	1.30163e-14
cg16619576	2	45398036	rs4953198	45394668	LINC01121	intergenic	7.39768	1.38584e-13
cg16619576	2	45398036	rs2063927	45395297	LINC01121	intergenic	7.3129	2.61447e-13
cg16619576	2	45398036	rs12712938	45396589	LINC01121	intergenic	8.4937	2.00152e-17
cg16619576	2	45398036	rs4952745	45397736	LINC01121	intergenic	8.57614	9.81116e-18
cg16619576	2	45398036	rs4952747	45397837	LINC01121	intergenic	8.57614	9.81116e-18
cg16619576	2	45398036	rs4953200	45398162	LINC01121	intergenic	8.54987	1.23222e-17
cg16623612	2	231456681	rs6755247	231455210	SP100	intergenic	7.13924	9.38454e-13
cg16623612	2	231456681	rs10933346	231455378	SP100	intergenic	7.21398	5.4339e-13
cg16623612	2	231456681	rs10933347	231455413	SP100	intergenic	7.21398	5.4339e-13
cg16623612	2	231456681	rs73992464	231456079	SP100	intergenic	7.21398	5.4339e-13
cg16623612	2	231456681	rs73106842	231456093	SP100	intergenic	7.25169	4.11592e-13
cg16623612	2	231456681	rs74752699	231456219	SP100	intergenic	6.96218	3.35055e-12
cg16623612	2	231456681	rs112982242	231456416	SP100	intergenic	7.21398	5.4339e-13
cg16623612	2	231456681	rs113927500	231456424	SP100	intergenic	7.21398	5.4339e-13
cg16623612	2	231456681	rs36110793	231456737	SP100	intergenic	7.20668	5.73315e-13
cg16623612	2	231456681	rs11902565	231457118	SP100	intergenic	7.20165	5.94867e-13
cg16705929	2	238539204	rs7577780	238529581	LRRFIP1	intergenic	6.88545	5.76065e-12
cg16705929	2	238539204	rs13417706	238530431	LRRFIP1	intergenic	7.19266	6.35402e-13
cg16705929	2	238539204	rs10164940	238530750	LRRFIP1	intergenic	7.19266	6.35402e-13
cg16705929	2	238539204	rs11676753	238531976	LRRFIP1	intergenic	7.95318	1.81788e-15
cg16705929	2	238539204	rs11675663	238532061	LRRFIP1	intergenic	7.83101	4.83948e-15
cg16705929	2	238539204	rs34512451	238532434	LRRFIP1	intergenic	7.83101	4.83948e-15
cg16705929	2	238539204	rs7589956	238533432	LRRFIP1	intergenic	7.8623	3.77143e-15
cg16705929	2	238539204	rs903369	238533442	LRRFIP1	intergenic	7.8623	3.77143e-15
cg16705929	2	238539204	rs1494494	238534577	LRRFIP1	intergenic	-8.60526	7.61458e-18
cg16705929	2	238539204	rs1494493	238534664	LRRFIP1	intergenic	-8.9392	3.92005e-19
cg16705929	2	238539204	rs1494492	238534751	LRRFIP1	intergenic	-8.60526	7.61458e-18
cg16705929	2	238539204	rs10178545	238534904	LRRFIP1	intergenic	-8.9392	3.92005e-19
cg16705929	2	238539204	rs11685363	238534955	LRRFIP1	intergenic	-8.60526	7.61458e-18
cg16705929	2	238539204	rs11680413	238535030	LRRFIP1	intergenic	-8.60526	7.61458e-18
cg16781264	2	101087575	rs6704727	101053827	CHST10	intergenic	8.47971	2.25756e-17
cg16781264	2	101087575	rs59920449	101054289	CHST10	intergenic	7.10296	1.22117e-12
cg16781264	2	101087575	rs13384904	101056096	CHST10	intergenic	-7.244	4.35653e-13
cg16781264	2	101087575	rs12053050	101056713	CHST10	intergenic	8.67546	4.11893e-18
cg16781264	2	101087575	rs12466682	101058724	CHST10	intergenic	10.2567	1.10426e-24
cg16781264	2	101087575	rs6720500	101059522	CHST10	intergenic	10.2567	1.10426e-24
cg16781264	2	101087575	rs34714004	101059591	CHST10	intergenic	10.2567	1.10426e-24
cg16781264	2	101087575	rs56369754	101061092	NMS	intergenic	9.35627	8.2598e-21
cg16781264	2	101087575	rs12478425	101061797	NMS	intergenic	11.049	2.21689e-28
cg16781264	2	101087575	rs963571	101063893	NMS	intergenic	10.9245	8.80334e-28
cg16781264	2	101087575	rs7561170	101064924	NMS	intergenic	11.049	2.21689e-28
cg16781264	2	101087575	rs17024335	101066927	NMS	intergenic	7.35679	1.88387e-13
cg16781264	2	101087575	rs6760452	101067183	NMS	intergenic	11.049	2.21689e-28
cg16781264	2	101087575	rs11884644	101068585	NMS	intergenic	11.049	2.21689e-28
cg16781264	2	101087575	rs2871352	101069003	NMS	intergenic	11.049	2.21689e-28
cg16781264	2	101087575	rs7588595	101069397	NMS	intergenic	11.049	2.21689e-28
cg16781264	2	101087575	rs11892956	101069882	NMS	intergenic	11.049	2.21689e-28
cg16781264	2	101087575	rs4474901	101071489	NMS	intergenic	7.66856	1.73932e-14
cg16781264	2	101087575	rs6719895	101071490	NMS	intergenic	11.049	2.21689e-28
cg16781264	2	101087575	rs62148400	101072543	NMS	intergenic	11.049	2.21689e-28
cg16781264	2	101087575	rs7578352	101074436	NMS	intergenic	11.049	2.21689e-28
cg16781264	2	101087575	rs1837141	101075146	NMS	intergenic	11.049	2.21689e-28
cg16781264	2	101087575	rs58999675	101075324	NMS	intergenic	11.049	2.21689e-28
cg16781264	2	101087575	rs2164846	101076688	NMS	intergenic	11.049	2.21689e-28
cg16781264	2	101087575	rs2118467	101076778	NMS	intergenic	11.049	2.21689e-28
cg16781264	2	101087575	rs7592840	101078051	NMS	intergenic	11.049	2.21689e-28
cg16781264	2	101087575	rs7593085	101078273	NMS	intergenic	11.049	2.21689e-28
cg16781264	2	101087575	rs11897525	101078906	NMS	intergenic	11.049	2.21689e-28
cg16781264	2	101087575	rs35031879	101079722	NMS	intergenic	11.049	2.21689e-28
cg16781264	2	101087575	rs62148434	101080011	NMS	intergenic	11.049	2.21689e-28
cg16781264	2	101087575	rs62148435	101080070	NMS	intergenic	9.86962	5.63773e-23
cg16781264	2	101087575	rs78962237	101080325	NMS	intergenic	11.049	2.21689e-28
cg16781264	2	101087575	rs1370626	101080496	NMS	intergenic	11.049	2.21689e-28
cg16781264	2	101087575	rs6708613	101081071	NMS	intergenic	11.049	2.21689e-28
cg16781264	2	101087575	rs2309858	101083547	NMS	intergenic	9.09819	9.18484e-20
cg16781264	2	101087575	rs4589783	101083567	NMS	intergenic	10.2399	1.31425e-24
cg16781264	2	101087575	rs2309859	101083588	NMS	intergenic	9.5891	8.88563e-22
cg16781264	2	101087575	rs2309860	101083616	NMS	intergenic	9.5891	8.88563e-22
cg16781264	2	101087575	rs2309861	101083637	NMS	intergenic	10.4172	2.06895e-25
cg16781264	2	101087575	rs2309862	101083760	NMS	intergenic	9.5891	8.88563e-22
cg16781264	2	101087575	rs10184491	101083998	NMS	intergenic	9.5891	8.88563e-22
cg16781264	2	101087575	rs2309864	101084036	NMS	intergenic	9.5891	8.88563e-22
cg16781264	2	101087575	rs10196817	101084077	NMS	intergenic	9.5891	8.88563e-22
cg16781264	2	101087575	rs10199745	101084581	NMS	intergenic	9.5891	8.88563e-22
cg16781264	2	101087575	rs10199753	101084600	NMS	intergenic	9.5891	8.88563e-22
cg16781264	2	101087575	rs10185111	101084616	NMS	intergenic	9.5891	8.88563e-22
cg16781264	2	101087575	rs10207997	101084667	NMS	intergenic	9.5891	8.88563e-22
cg16781264	2	101087575	rs10185130	101084668	NMS	intergenic	9.5891	8.88563e-22
cg16781264	2	101087575	rs10185210	101084723	NMS	intergenic	9.5891	8.88563e-22
cg16781264	2	101087575	rs13420383	101084768	NMS	intergenic	9.5891	8.88563e-22
cg16781264	2	101087575	rs7605662	101084897	NMS	intergenic	9.5891	8.88563e-22
cg16781264	2	101087575	rs7596439	101084936	NMS	intergenic	9.5891	8.88563e-22
cg16781264	2	101087575	rs7599321	101085113	NMS	intergenic	9.5891	8.88563e-22
cg16781264	2	101087575	rs7608774	101085322	NMS	intergenic	10.4172	2.06895e-25
cg16781264	2	101087575	rs7599557	101085332	NMS	intergenic	9.5891	8.88563e-22
cg16781264	2	101087575	rs7599565	101085339	NMS	intergenic	9.5891	8.88563e-22
cg16781264	2	101087575	rs4630791	101085556	NMS	intergenic	9.5891	8.88563e-22
cg16781264	2	101087575	rs4632365	101085668	NMS	intergenic	9.5891	8.88563e-22
cg16781264	2	101087575	rs4444551	101085714	NMS	intergenic	9.5891	8.88563e-22
cg16781264	2	101087575	rs4368352	101085835	NMS	intergenic	10.4172	2.06895e-25
cg16781264	2	101087575	rs4633941	101085869	NMS	intergenic	9.5891	8.88563e-22
cg16781264	2	101087575	rs13408862	101101759	NMS	intergenic	9.50987	1.90901e-21
cg16781264	2	101087575	rs10865040	101101941	NMS	intergenic	9.50987	1.90901e-21
cg16781264	2	101087575	rs7593928	101103109	NMS	intergenic	9.50987	1.90901e-21
cg16781264	2	101087575	rs17024409	101103245	NMS	intergenic	8.31165	9.4384e-17
cg16781264	2	101087575	rs10195487	101103286	NMS	intergenic	9.50987	1.90901e-21
cg16781264	2	101087575	rs10183360	101103384	NMS	intergenic	9.50987	1.90901e-21
cg16781264	2	101087575	rs6542954	101103819	NMS	intergenic	9.50987	1.90901e-21
cg16781264	2	101087575	rs6542955	101103841	NMS	intergenic	8.9381	3.95906e-19
cg16781264	2	101087575	rs6542956	101103957	NMS	intergenic	9.50987	1.90901e-21
cg16781264	2	101087575	rs6542957	101104305	NMS	intergenic	9.50987	1.90901e-21
cg16781264	2	101087575	rs12469099	101104498	NMS	intergenic	9.50987	1.90901e-21
cg16781264	2	101087575	rs11123834	101105648	NMS	intergenic	7.00011	2.55756e-12
cg16781264	2	101087575	rs6542958	101106455	NMS	intergenic	9.50987	1.90901e-21
cg16781264	2	101087575	rs7583091	101106612	NMS	intergenic	8.72617	2.63436e-18
cg16781264	2	101087575	rs13394894	101106923	NMS	intergenic	8.70094	3.29137e-18
cg16781264	2	101087575	rs11900367	101107148	NMS	intergenic	8.70094	3.29137e-18
cg16781264	2	101087575	rs11890147	101107353	NMS	intergenic	8.31165	9.4384e-17
cg16781264	2	101087575	rs6542959	101108078	NMS	intergenic	8.70094	3.29137e-18
cg16781264	2	101087575	rs6542960	101109287	NMS	intergenic	9.85625	6.44085e-23
cg16781264	2	101087575	rs6542961	101109299	NMS	intergenic	9.50987	1.90901e-21
cg16781264	2	101087575	rs6542962	101109389	NMS	intergenic	9.85625	6.44085e-23
cg16781264	2	101087575	rs7606473	101109680	NMS	intergenic	8.19676	2.46945e-16
cg16781264	2	101087575	rs13389527	101112199	NMS	intergenic	8.70094	3.29137e-18
cg16781264	2	101087575	rs10166130	101113002	NMS	intergenic	7.22939	4.85166e-13
cg16781264	2	101087575	rs12466753	101113144	NMS	intergenic	8.72617	2.63436e-18
cg16781264	2	101087575	rs12475281	101113711	NMS	intergenic	8.72617	2.63436e-18
cg16781264	2	101087575	rs12475282	101113715	NMS	intergenic	7.22939	4.85166e-13
cg16781264	2	101087575	rs17024441	101114020	NMS	intergenic	8.72617	2.63436e-18
cg16781264	2	101087575	rs876143	101116571	NMS	intergenic	8.02895	9.83096e-16
cg16781264	2	101087575	rs1519657	101116908	NMS	intergenic	9.85625	6.44085e-23
cg16781264	2	101087575	rs1519656	101116986	NMS	intergenic	9.85625	6.44085e-23
cg16781264	2	101087575	rs61467390	101118160	NMS	intergenic	8.44761	2.9733e-17
cg16781264	2	101087575	rs58936515	101118600	NMS	intergenic	7.78086	7.20317e-15
cg16781264	2	101087575	rs59236728	101120345	NMS	intergenic	7.64614	2.07106e-14
cg16781264	2	101087575	rs13390568	101120426	NMS	intergenic	9.26046	2.03556e-20
cg16781264	2	101087575	rs6732569	101122593	NMS	intergenic	8.59712	8.17417e-18
cg16781264	2	101087575	rs6722896	101122881	NMS	intergenic	9.38596	6.23431e-21
cg16781264	2	101087575	rs11891670	101123490	NMS	intergenic	7.20038	6.00452e-13
cg16781264	2	101087575	rs10180172	101123843	NMS	intergenic	9.38596	6.23431e-21
cg16781264	2	101087575	rs6542965	101124859	NMS	intergenic	9.38596	6.23431e-21
cg16781264	2	101087575	rs28461824	101125066	NMS	intergenic	8.24885	1.59922e-16
cg16781264	2	101087575	rs12464855	101125398	NMS	intergenic	8.59712	8.17417e-18
cg16781264	2	101087575	rs72823262	101126586	NMS	intergenic	9.38596	6.23431e-21
cg16781264	2	101087575	rs62148459	101126654	NMS	intergenic	8.17683	2.9141e-16
cg16781264	2	101087575	rs6731045	101127277	NMS	intergenic	9.38596	6.23431e-21
cg16781264	2	101087575	rs62150160	101127693	NMS	intergenic	8.06759	7.17012e-16
cg16781264	2	101087575	rs7576144	101129240	NMS	intergenic	9.38596	6.23431e-21
cg16781264	2	101087575	rs869840	101131552	NMS	intergenic	9.25549	2.13257e-20
cg16781264	2	101087575	rs79490469	101132948	NMS	intergenic	7.34443	2.06637e-13
cg16781264	2	101087575	rs6745117	101133342	NMS	intergenic	9.25549	2.13257e-20
cg16781264	2	101087575	rs6747630	101134699	NMS	intergenic	7.29947	2.88901e-13
cg16781264	2	101087575	rs6755547	101136469	NMS	intergenic	7.65764	1.89376e-14
cg16781264	2	101087575	rs6542966	101140614	PDCL3	intergenic	7.89302	2.94969e-15
cg16781264	2	101087575	rs6718127	101141016	PDCL3	intergenic	8.64641	5.31463e-18
cg16781264	2	101087575	rs7602968	101143934	PDCL3	intergenic	7.0398	1.9252e-12
cg16781264	2	101087575	rs57819301	101144549	PDCL3	intergenic	7.44381	9.78248e-14
cg16781264	2	101087575	rs7597254	101147080	PDCL3	intergenic	7.45686	8.86059e-14
cg16781264	2	101087575	rs11902961	101149185	PDCL3	intergenic	7.09573	1.28672e-12
cg16781264	2	101087575	rs12474517	101149580	PDCL3	intergenic	7.22898	4.86624e-13
cg16781264	2	101087575	rs61230391	101153177	PDCL3	intergenic	7.02178	2.19056e-12
cg16804833	2	28588336	rs34701352	28573782	BABAM2	intergenic	-7.32261	2.4319e-13
cg16804833	2	28588336	rs7585998	28584077	BABAM2	intergenic	-7.48488	7.16143e-14
cg16804833	2	28588336	rs7602568	28584315	BABAM2	intergenic	-10.3453	4.39369e-25
cg16804833	2	28588336	rs4666062	28585156	FLJ31356	intergenic	-7.99182	1.32957e-15
cg16804833	2	28588336	rs4666063	28585567	FLJ31356	intergenic	-7.99182	1.32957e-15
cg16804833	2	28588336	rs10865495	28585662	FLJ31356	intergenic	-10.6788	1.27981e-26
cg16804833	2	28588336	rs4666064	28586643	FLJ31356	intergenic	-8.6899	3.62756e-18
cg16804833	2	28588336	rs2175094	28587020	FLJ31356	intergenic	-8.6899	3.62756e-18
cg16804833	2	28588336	rs2338440	28587656	FLJ31356	intergenic	-10.6788	1.27981e-26
cg16804833	2	28588336	rs4637065	28588184	FLJ31356	intergenic	-10.6788	1.27981e-26
cg16804833	2	28588336	rs11895966	28590541	FLJ31356	intergenic	-7.26035	3.86096e-13
cg16809858	2	150171448	rs12469252	150171000	LYPD6	intergenic	-8.11779	4.74744e-16
cg16809858	2	150171448	rs10202284	150172843	LYPD6	intergenic	-7.36948	1.71291e-13
cg16809858	2	150171448	rs187891187	150175775	LYPD6	intergenic	-7.36948	1.71291e-13
cg16809858	2	150171448	rs2216126	150177878	LYPD6	intergenic	-7.79913	6.23374e-15
cg16809858	2	150171448	rs2377385	150178423	LYPD6	intergenic	-7.36948	1.71291e-13
cg16809858	2	150171448	rs6717230	150178701	LYPD6	intergenic	-7.36948	1.71291e-13
cg16809858	2	150171448	rs4667441	150180841	LYPD6	intergenic	-7.36948	1.71291e-13
cg17101589	2	19915145	rs7565888	19866930	LINC00954	intergenic	-6.94958	3.66386e-12
cg17101589	2	19915145	rs17619443	19870143	LINC00954	intergenic	-6.91364	4.7237e-12
cg17328195	2	196966679	rs13414745	196945439	DNAH7	intergenic	-7.42243	1.14988e-13
cg17328195	2	196966679	rs2375679	196951551	DNAH7	intergenic	-7.12095	1.07188e-12
cg17328195	2	196966679	rs55873060	196954841	DNAH7	intergenic	-7.12095	1.07188e-12
cg17328195	2	196966679	rs2889152	196962975	DNAH7	intergenic	-7.12095	1.07188e-12
cg17328195	2	196966679	rs16844926	196963904	DNAH7	intergenic	-7.01002	2.38278e-12
cg17328195	2	196966679	rs6725435	196964433	DNAH7	intergenic	-7.12095	1.07188e-12
cg17328195	2	196966679	rs16844970	196967842	STK17B	intergenic	-7.12095	1.07188e-12
cg17328195	2	196966679	rs12329286	196969777	STK17B	intergenic	-7.01002	2.38278e-12
cg17328195	2	196966679	rs13400153	196971312	STK17B	intergenic	-7.12095	1.07188e-12
cg17328195	2	196966679	rs10203399	196974047	STK17B	intergenic	-7.0015	2.53235e-12
cg17328195	2	196966679	rs13431613	196976325	STK17B	intergenic	-6.93997	3.92196e-12
cg17523663	2	149627959	rs6430349	149599384	KIF5C	intergenic	7.08515	1.38897e-12
cg17523663	2	149627959	rs6745931	149600705	KIF5C	intergenic	7.08515	1.38897e-12
cg17523663	2	149627959	rs4436894	149612702	KIF5C	intergenic	7.27412	3.48682e-13
cg17523663	2	149627959	rs11686944	149613560	KIF5C	intergenic	7.27412	3.48682e-13
cg17523663	2	149627959	rs10803530	149615057	KIF5C	intergenic	7.14038	9.3075e-13
cg17523663	2	149627959	rs13011169	149615951	KIF5C	intergenic	7.27412	3.48682e-13
cg17523663	2	149627959	rs6430350	149616463	KIF5C	intergenic	7.69322	1.43479e-14
cg17523663	2	149627959	rs7355478	149617179	KIF5C	intergenic	7.46046	8.62191e-14
cg17523663	2	149627959	rs1113138	149625490	KIF5C	intergenic	7.72239	1.14166e-14
cg17523663	2	149627959	rs61116473	149629270	KIF5C	intergenic	7.71759	1.18546e-14
cg17607231	2	231090329	rs4973312	231181285	SP140	intergenic	6.92898	4.23885e-12
cg17607231	2	231090329	rs12466273	231183091	SP140	intergenic	6.92898	4.23885e-12
cg17749961	2	30669863	rs829590	30623062	LCLAT1	intergenic	6.89883	5.24314e-12
cg17749961	2	30669863	rs1615605	30657532	LCLAT1	intergenic	7.20564	5.77721e-13
cg17749961	2	30669863	rs829693	30657761	LCLAT1	intergenic	7.20564	5.77721e-13
cg17749961	2	30669863	rs829689	30661716	LCLAT1	intergenic	7.28567	3.20072e-13
cg17749961	2	30669863	rs829690	30662023	LCLAT1	intergenic	7.35557	1.90117e-13
cg17749961	2	30669863	rs72853154	30666530	LCLAT1	intergenic	7.44142	9.96066e-14
cg17749961	2	30669863	rs11892635	30666904	LCLAT1	intergenic	7.9027	2.72928e-15
cg17749961	2	30669863	rs1723175	30667700	LCLAT1	intergenic	10.991	4.22149e-28
cg17776040	2	46457657	rs2592153	46430404	PRKCE	intergenic	-7.45143	9.23356e-14
cg17776040	2	46457657	rs13395577	46433646	PRKCE	intergenic	-8.17078	3.06401e-16
cg17776040	2	46457657	rs10209505	46434385	PRKCE	intergenic	-8.17078	3.06401e-16
cg17776040	2	46457657	rs72881676	46435993	PRKCE	intergenic	-7.83565	4.66427e-15
cg17776040	2	46457657	rs56119189	46436131	PRKCE	intergenic	-9.46003	3.07869e-21
cg17776040	2	46457657	rs56234163	46436481	PRKCE	intergenic	-7.71635	1.19711e-14
cg17776040	2	46457657	rs7568120	46437113	PRKCE	intergenic	-10.2316	1.43065e-24
cg17776040	2	46457657	rs7580523	46437155	PRKCE	intergenic	-7.9701	1.58541e-15
cg17776040	2	46457657	rs13400381	46445200	PRKCE	intergenic	-9.09756	9.23811e-20
cg17776040	2	46457657	rs13411550	46448546	SIX6	intergenic	-8.31249	9.3717e-17
cg17776040	2	46457657	rs144479350	46448674	PRKCE	intergenic	-8.74977	2.13781e-18
cg17776040	2	46457657	rs60523564	46449172	SIX6	intergenic	-7.94556	1.93313e-15
cg17776040	2	46457657	rs7583075	46450217	PRKCE	intergenic	-9.09756	9.23811e-20
cg17776040	2	46457657	rs13429872	46453989	PRKCE	intergenic	-9.09756	9.23811e-20
cg17776040	2	46457657	rs13392440	46453998	PRKCE	intergenic	-9.09756	9.23811e-20
cg17809353	2	20386466	rs4358082	20386339	SDC1	intergenic	7.71283	1.2306e-14
cg17809353	2	20386466	rs4297841	20386660	SDC1	intergenic	7.71283	1.2306e-14
cg17851604	2	202753217	rs759419	202766647	CDK15	intergenic	7.61478	2.64131e-14
cg17851604	2	202753217	rs13029894	202772122	CDK15	intergenic	7.10604	1.19424e-12
cg17979068	2	10344980	rs7587087	10359112	C2orf48	intergenic	7.4782	7.53465e-14
cg17979068	2	10344980	rs1861234	10362170	C2orf48	intergenic	7.36089	1.82693e-13
cg17979068	2	10344980	rs4669555	10363492	C2orf48	intergenic	7.30508	2.77102e-13
cg17979068	2	10344980	rs4669556	10363629	C2orf48	intergenic	7.36089	1.82693e-13
cg17979068	2	10344980	rs4669557	10363743	C2orf48	intergenic	7.36089	1.82693e-13
cg17979068	2	10344980	rs7586930	10365152	C2orf48	intergenic	7.44781	9.49027e-14
cg17979068	2	10344980	rs7601478	10368871	C2orf48	intergenic	7.62296	2.47915e-14
cg18252409	2	207705955	rs12473372	207699785	FASTKD2	intergenic	-7.29361	3.01753e-13
cg18252409	2	207705955	rs73055370	207705091	FASTKD2	intergenic	-7.29361	3.01753e-13
cg18252409	2	207705955	rs73057435	207713959	FASTKD2	intergenic	-7.29361	3.01753e-13
cg18266588	2	111944740	rs6760053	111932997	BCL2L11	intergenic	-7.76915	7.90137e-15
cg18266588	2	111944740	rs4848406	111933758	BCL2L11	intergenic	-7.89779	2.8389e-15
cg18266588	2	111944740	rs10169613	111934977	BCL2L11	intergenic	-9.03071	1.70555e-19
cg18266588	2	111944740	rs7562480	111935232	BCL2L11	intergenic	-8.25027	1.58043e-16
cg18266588	2	111944740	rs7565457	111935478	BCL2L11	intergenic	-7.56966	3.74204e-14
cg18303589	2	8442608	rs13419662	8470660	LINC00299	intergenic	11.5072	1.21395e-30
cg18303589	2	8442608	rs7567352	8471236	LINC00299	intergenic	11.1182	1.02277e-28
cg18303589	2	8442608	rs7595769	8471319	LINC00299	intergenic	11.2508	2.2952e-29
cg18303589	2	8442608	rs3097274	8471995	LINC00299	intergenic	-7.20521	5.79551e-13
cg18303589	2	8442608	rs7569637	8475185	LINC00299	intergenic	7.26771	3.65637e-13
cg18303589	2	8442608	rs7572436	8475339	LINC00299	intergenic	7.26771	3.65637e-13
cg18303589	2	8442608	rs10201122	8476178	LINC00299	intergenic	7.37121	1.69088e-13
cg18303589	2	8442608	rs13404344	8478333	LINC00299	intergenic	7.26771	3.65637e-13
cg18303589	2	8442608	rs7601045	8491886	LINC00299	intergenic	8.55907	1.13785e-17
cg18303589	2	8442608	rs10199605	8495097	LINC00299	intergenic	8.17632	2.92641e-16
cg18303589	2	8442608	rs750111	8496062	LINC00299	intergenic	8.17632	2.92641e-16
cg18515813	2	238223381	rs10198759	238219558	COL6A3	intergenic	-7.07177	1.5297e-12
cg18515813	2	238223381	rs10184010	238219582	COL6A3	intergenic	-9.46638	2.89716e-21
cg18515813	2	238223381	rs58628983	238219777	COL6A3	intergenic	-7.38406	1.5353e-13
cg18515813	2	238223381	rs60386248	238219779	COL6A3	intergenic	-7.38406	1.5353e-13
cg18515813	2	238223381	rs10184220	238219797	COL6A3	intergenic	-7.38406	1.5353e-13
cg18515813	2	238223381	rs10153720	238220292	COL6A3	intergenic	-10.1362	3.81813e-24
cg18515813	2	238223381	rs4663716	238220753	COL6A3	intergenic	-10.5036	8.31874e-26
cg18515813	2	238223381	rs4663250	238221071	COL6A3	intergenic	-10.5036	8.31874e-26
cg18515813	2	238223381	rs4663251	238221109	COL6A3	intergenic	-10.5036	8.31874e-26
cg18515813	2	238223381	rs4663717	238221137	COL6A3	intergenic	-7.60608	2.8253e-14
cg18515813	2	238223381	rs4663253	238221181	COL6A3	intergenic	-10.5036	8.31874e-26
cg18515813	2	238223381	rs4663718	238221369	COL6A3	intergenic	-10.5036	8.31874e-26
cg18515813	2	238223381	rs4663719	238221600	COL6A3	intergenic	-10.5036	8.31874e-26
cg18515813	2	238223381	rs4353596	238221976	COL6A3	intergenic	-10.5036	8.31874e-26
cg18515813	2	238223381	rs4493200	238222035	COL6A3	intergenic	-10.5036	8.31874e-26
cg18515813	2	238223381	rs4392201	238222143	COL6A3	intergenic	-10.5036	8.31874e-26
cg18515813	2	238223381	rs10194742	238223271	COL6A3	intergenic	-10.4439	1.56183e-25
cg18515813	2	238223381	rs10209363	238223320	COL6A3	intergenic	-10.4439	1.56183e-25
cg18515813	2	238223381	rs11695306	238224046	COL6A3	intergenic	-10.4439	1.56183e-25
cg18515813	2	238223381	rs11883931	238224242	COL6A3	intergenic	-10.4439	1.56183e-25
cg18515813	2	238223381	rs11887733	238224281	COL6A3	intergenic	-10.0636	7.99827e-24
cg18515813	2	238223381	rs6744212	238224335	COL6A3	intergenic	-10.0636	7.99827e-24
cg18515813	2	238223381	rs6729646	238224359	COL6A3	intergenic	-10.0636	7.99827e-24
cg18515813	2	238223381	rs4496285	238224537	COL6A3	intergenic	-10.0853	6.41995e-24
cg18515813	2	238223381	rs2316146	238224621	COL6A3	intergenic	-10.0852	6.42381e-24
cg18515813	2	238223381	rs4488607	238224761	COL6A3	intergenic	-10.4673	1.22014e-25
cg18515813	2	238223381	rs4577238	238224852	COL6A3	intergenic	-10.0853	6.41995e-24
cg18515813	2	238223381	rs4371309	238224903	COL6A3	intergenic	-10.0853	6.41995e-24
cg18515813	2	238223381	rs10168664	238225055	COL6A3	intergenic	-7.50218	6.2763e-14
cg18515813	2	238223381	rs10166408	238225331	COL6A3	intergenic	-7.49454	6.65319e-14
cg18515813	2	238223381	rs10803658	238226247	COL6A3	intergenic	-8.00342	1.21006e-15
cg18715057	2	88469819	rs10865489	88446892	FABP1	intergenic	7.13869	9.42264e-13
cg18715057	2	88469819	rs6547752	88447437	FABP1	intergenic	7.947	1.91083e-15
cg18715057	2	88469819	rs4337471	88448348	FABP1	intergenic	7.947	1.91083e-15
cg18715057	2	88469819	rs4410294	88450605	THNSL2	intergenic	8.01471	1.104e-15
cg18715057	2	88469819	rs7582011	88452740	THNSL2	intergenic	7.89809	2.83205e-15
cg18715057	2	88469819	rs4458211	88459592	THNSL2	intergenic	7.89809	2.83205e-15
cg18715057	2	88469819	rs6727043	88461512	THNSL2	intergenic	7.08528	1.38767e-12
cg18715057	2	88469819	rs10173112	88463155	THNSL2	intergenic	7.89809	2.83205e-15
cg18715057	2	88469819	rs4359651	88464840	THNSL2	intergenic	7.08528	1.38767e-12
cg18715057	2	88469819	rs10460516	88465998	THNSL2	intergenic	7.89809	2.83205e-15
cg18715057	2	88469819	rs10469888	88467576	THNSL2	intergenic	7.89809	2.83205e-15
cg18715057	2	88469819	rs4490185	88467934	THNSL2	intergenic	7.08528	1.38767e-12
cg18896979	2	242844174	rs35788187	242760341	NEU4	intergenic	-6.97914	2.96993e-12
cg18930908	2	41937811	rs72967437	41898922	LINC01913	intergenic	-9.31548	1.21407e-20
cg18930908	2	41937811	rs17028313	41899622	LINC01913	intergenic	-8.74984	2.13656e-18
cg19031469	2	129374678	rs9677604	129372050	LOC101927881	intergenic	-7.08127	1.42836e-12
cg19051912	2	241350704	rs7559460	241341322	GPC1	intergenic	-7.82251	5.17803e-15
cg19051912	2	241350704	rs7604078	241341456	GPC1	intergenic	-7.77526	7.52938e-15
cg19051912	2	241350704	rs35992088	241341926	GPC1	intergenic	-7.77526	7.52938e-15
cg19051912	2	241350704	rs2352854	241342145	GPC1	intergenic	-7.77526	7.52938e-15
cg19051912	2	241350704	rs2352855	241342452	GPC1	intergenic	-7.71849	1.17719e-14
cg19051912	2	241350704	rs9288735	241342669	GPC1	intergenic	-7.82251	5.17803e-15
cg19051912	2	241350704	rs9288736	241342687	GPC1	intergenic	-7.82251	5.17803e-15
cg19051912	2	241350704	rs6437333	241343005	GPC1	intergenic	-7.96145	1.70039e-15
cg19051912	2	241350704	rs6437335	241343317	GPC1	intergenic	-7.96145	1.70039e-15
cg19051912	2	241350704	rs6437336	241343341	GPC1	intergenic	-6.93607	4.03162e-12
cg19051912	2	241350704	rs10195206	241344127	GPC1	intergenic	-8.03679	9.22198e-16
cg19051912	2	241350704	rs10199929	241344240	GPC1	intergenic	-8.03679	9.22198e-16
cg19051912	2	241350704	rs6750380	241362669	GPC1	intergenic	-6.97715	3.01218e-12
cg19172429	2	240878313	rs66797733	240877917		intergenic	-7.38372	1.53929e-13
cg19172429	2	240878313	rs6437326	240878069		intergenic	-7.38372	1.53929e-13
cg19172429	2	240878313	rs6437329	240878346		intergenic	-7.37524	1.64049e-13
cg19172429	2	240878313	rs6437330	240878374		intergenic	-7.37524	1.64049e-13
cg19274180	2	2726437	rs10189318	2722615	LINC01250	intergenic	7.23402	4.68916e-13
cg19274180	2	2726437	rs11127339	2724411	LINC01250	intergenic	7.48023	7.41954e-14
cg19274180	2	2726437	rs13031077	2724793	LINC01250	intergenic	7.48023	7.41954e-14
cg19274180	2	2726437	rs11690263	2725234	LINC01250	intergenic	7.48023	7.41954e-14
cg19274180	2	2726437	rs11688966	2725574	LINC01250	intergenic	7.75461	8.86183e-15
cg19274180	2	2726437	rs1376430	2726185	LINC01250	intergenic	7.80168	6.1088e-15
cg19274180	2	2726437	rs1376431	2726188	LINC01250	intergenic	7.82528	5.0653e-15
cg19274180	2	2726437	rs6730687	2726641	LINC01250	intergenic	8.4238	3.64457e-17
cg19302280	2	57407660	rs1424638	57407649	VRK2	intergenic	-7.2895	3.11115e-13
cg19302280	2	57407660	rs13028231	57407809	VRK2	intergenic	-7.222	5.12276e-13
cg19384241	2	55393977	rs10176835	55396417	CLHC1	intergenic	-11.8807	1.49085e-32
cg19522960	2	42287377	rs35637955	42217686	C2orf91	intergenic	8.32341	8.54718e-17
cg19522960	2	42287377	rs111621311	42219214	C2orf91	intergenic	8.50529	1.81148e-17
cg19522960	2	42287377	rs7597889	42220091	C2orf91	intergenic	8.18012	2.8357e-16
cg19522960	2	42287377	rs35531047	42220435	C2orf91	intergenic	8.25772	1.48477e-16
cg19522960	2	42287377	rs13397376	42221417	C2orf91	intergenic	7.36568	1.76244e-13
cg19522960	2	42287377	rs10208815	42223128	C2orf91	intergenic	8.17502	2.95806e-16
cg19522960	2	42287377	rs12712815	42224021	C2orf91	intergenic	8.19851	2.43389e-16
cg19522960	2	42287377	rs6756395	42236128	PKDCC	intergenic	6.88943	5.60176e-12
cg19522960	2	42287377	rs12712817	42236230	PKDCC	intergenic	6.90406	5.05359e-12
cg19522960	2	42287377	rs10195970	42249643	PKDCC	intergenic	6.89633	5.33635e-12
cg19522960	2	42287377	rs11887431	42267462	PKDCC	intergenic	7.01842	2.24392e-12
cg19522960	2	42287377	rs988958	42287306	PKDCC	intergenic	11.9521	6.32966e-33
cg19522960	2	42287377	rs988959	42287389	PKDCC	intergenic	9.66747	4.14487e-22
cg19522960	2	42287377	rs1440096	42289736	PKDCC	intergenic	8.51238	1.70398e-17
cg19522960	2	42287377	rs988263	42290536	PKDCC	intergenic	7.25249	4.09191e-13
cg19522960	2	42287377	rs10201161	42291087	PKDCC	intergenic	7.25249	4.09191e-13
cg19522960	2	42287377	rs11900314	42291658	PKDCC	intergenic	7.25249	4.09191e-13
cg19522960	2	42287377	rs7560852	42291949	PKDCC	intergenic	7.13994	9.33707e-13
cg19522960	2	42287377	rs72794542	42292579	PKDCC	intergenic	7.50186	6.29172e-14
cg19522960	2	42287377	rs2053397	42297933	PKDCC	intergenic	7.28634	3.18479e-13
cg19522960	2	42287377	rs2053398	42298133	PKDCC	intergenic	7.32273	2.42972e-13
cg19522960	2	42287377	rs7593318	42298398	PKDCC	intergenic	7.8184	5.34989e-15
cg19522960	2	42287377	rs12712832	42298405	PKDCC	intergenic	7.8184	5.34989e-15
cg19522960	2	42287377	rs12712833	42298409	PKDCC	intergenic	7.8184	5.34989e-15
cg19522960	2	42287377	rs7593650	42298563	PKDCC	intergenic	7.87712	3.35013e-15
cg19522960	2	42287377	rs13428594	42298742	PKDCC	intergenic	7.98682	1.38463e-15
cg19522960	2	42287377	rs7608070	42299028	PKDCC	intergenic	7.98682	1.38463e-15
cg19522960	2	42287377	rs6544498	42299194	PKDCC	intergenic	7.91256	2.52156e-15
cg19522960	2	42287377	rs34137667	42299899	PKDCC	intergenic	7.54669	4.46465e-14
cg19522960	2	42287377	rs893811	42301771	PKDCC	intergenic	7.55351	4.23674e-14
cg19522960	2	42287377	rs10176250	42303086	PKDCC	intergenic	7.47243	7.87246e-14
cg19522960	2	42287377	rs12329065	42303587	PKDCC	intergenic	6.90445	5.03981e-12
cg19522960	2	42287377	rs7559730	42303937	PKDCC	intergenic	7.34937	1.99146e-13
cg19522960	2	42287377	rs7595778	42304150	PKDCC	intergenic	7.34937	1.99146e-13
cg19522960	2	42287377	rs10153941	42304417	PKDCC	intergenic	7.15517	8.357e-13
cg19522960	2	42287377	rs13431388	42304967	PKDCC	intergenic	7.15517	8.357e-13
cg19522960	2	42287377	rs13383145	42305131	PKDCC	intergenic	7.15517	8.357e-13
cg19729930	2	74357872	rs6731793	74350441	BOLA3	intergenic	8.21782	2.07233e-16
cg19729930	2	74357872	rs111615715	74351398	BOLA3	intergenic	7.02026	2.21463e-12
cg19729930	2	74357872	rs12619982	74356022	BOLA3	intergenic	7.563	3.93886e-14
cg19904833	2	4156617	rs74497412	4163618	LOC105373394	intergenic	-7.06568	1.59828e-12
cg19910890	2	143071516	rs6705807	143059744	LRP1B	intergenic	-7.7114	1.24444e-14
cg19910890	2	143071516	rs72986339	143071542	LRP1B	intergenic	-7.69726	1.39019e-14
cg19910890	2	143071516	rs16857078	143087333	LRP1B	intergenic	-7.69453	1.42013e-14
cg20004147	2	65718931	rs62141143	65718847	SPRED2	intergenic	10.403	2.40347e-25
cg20004147	2	65718931	rs17536001	65719839	SPRED2	intergenic	10.403	2.40347e-25
cg20004147	2	65718931	rs12469359	65721021	SPRED2	intergenic	8.67763	4.04087e-18
cg20004147	2	65718931	rs11899808	65722160	SPRED2	intergenic	8.13362	4.16666e-16
cg20004147	2	65718931	rs11884967	65723290	SPRED2	intergenic	9.62089	6.52629e-22
cg20011983	2	74347215	rs1723289	74347594	TET3	intergenic	7.13568	9.63094e-13
cg20019086	2	122618288	rs72830886	122616772	TSN	intergenic	8.56435	1.08691e-17
cg20019086	2	122618288	rs4848163	122616961	TSN	intergenic	8.56435	1.08691e-17
cg20019086	2	122618288	rs4848730	122616990	TSN	intergenic	8.56435	1.08691e-17
cg20019086	2	122618288	rs4848164	122617004	TSN	intergenic	8.56435	1.08691e-17
cg20019086	2	122618288	rs115521183	122617310	TSN	intergenic	8.56435	1.08691e-17
cg20019086	2	122618288	rs4848165	122617315	TSN	intergenic	8.56435	1.08691e-17
cg20019086	2	122618288	rs72830887	122617678	TSN	intergenic	8.56435	1.08691e-17
cg20019086	2	122618288	rs72830888	122617710	TSN	intergenic	8.56435	1.08691e-17
cg20019086	2	122618288	rs35212387	122618218	TSN	intergenic	8.56435	1.08691e-17
cg20019086	2	122618288	rs72830890	122618243	TSN	intergenic	8.56435	1.08691e-17
cg20019086	2	122618288	rs72830891	122618610	TSN	intergenic	8.56435	1.08691e-17
cg20019086	2	122618288	rs79562333	122618724	TSN	intergenic	8.56435	1.08691e-17
cg20019086	2	122618288	rs72830892	122618750	TSN	intergenic	8.56435	1.08691e-17
cg20019086	2	122618288	rs77906271	122618778	TSN	intergenic	8.56435	1.08691e-17
cg20019086	2	122618288	rs60736323	122619142	TSN	intergenic	8.56435	1.08691e-17
cg20019086	2	122618288	rs59324600	122619353	TSN	intergenic	8.56435	1.08691e-17
cg20019086	2	122618288	rs57417646	122619439	TSN	intergenic	8.56435	1.08691e-17
cg20019086	2	122618288	rs72830894	122619858	TSN	intergenic	8.56435	1.08691e-17
cg20019086	2	122618288	rs80277379	122620106	TSN	intergenic	8.56435	1.08691e-17
cg20019086	2	122618288	rs72830896	122620314	TSN	intergenic	8.56435	1.08691e-17
cg20019086	2	122618288	rs72830898	122620502	TSN	intergenic	8.56435	1.08691e-17
cg20019086	2	122618288	rs72830900	122620869	TSN	intergenic	8.56435	1.08691e-17
cg20019086	2	122618288	rs72830901	122621015	TSN	intergenic	8.56435	1.08691e-17
cg20019086	2	122618288	rs113107678	122621172	TSN	intergenic	8.56435	1.08691e-17
cg20019086	2	122618288	rs60166915	122621970	TSN	intergenic	7.37009	1.70515e-13
cg20019086	2	122618288	rs59504909	122622022	TSN	intergenic	7.61305	2.67695e-14
cg20201270	2	45397874	rs10192940	45385312	LINC01121	intergenic	7.37323	1.66544e-13
cg20201270	2	45397874	rs10179400	45388312	LINC01121	intergenic	7.41426	1.22302e-13
cg20201270	2	45397874	rs7592877	45389728	LINC01121	intergenic	7.74477	9.57548e-15
cg20201270	2	45397874	rs994293	45391271	LINC01121	intergenic	8.53599	1.38966e-17
cg20201270	2	45397874	rs2280221	45391910	LINC01121	intergenic	8.44023	3.16718e-17
cg20201270	2	45397874	rs1028165	45393954	LINC01121	intergenic	8.31785	8.95766e-17
cg20201270	2	45397874	rs6713723	45394289	LINC01121	intergenic	8.31785	8.95766e-17
cg20201270	2	45397874	rs4953198	45394668	LINC01121	intergenic	8.2906	1.12682e-16
cg20201270	2	45397874	rs2063927	45395297	LINC01121	intergenic	8.44023	3.16718e-17
cg20201270	2	45397874	rs12712938	45396589	LINC01121	intergenic	9.38445	6.32436e-21
cg20201270	2	45397874	rs4952745	45397736	LINC01121	intergenic	9.22187	2.91959e-20
cg20201270	2	45397874	rs4952747	45397837	LINC01121	intergenic	9.22187	2.91959e-20
cg20201270	2	45397874	rs4953200	45398162	LINC01121	intergenic	9.08091	1.07674e-19
cg20397584	2	228250924	rs6715543	228262669	TM4SF20	intergenic	-6.89043	5.56257e-12
cg20397584	2	228250924	rs6728982	228262729	TM4SF20	intergenic	-6.89043	5.56257e-12
cg20397584	2	228250924	rs11900726	228262950	TM4SF20	intergenic	-6.89043	5.56257e-12
cg20469284	2	2330361	rs13419681	2336685	MYT1L	intergenic	-6.9481	3.70243e-12
cg20668221	2	67921775	rs62155368	67925373	LINC01812	intergenic	7.36442	1.77921e-13
cg20857709	2	43019727	rs2278579	43020835	HAAO	intergenic	-8.1589	3.38094e-16
cg20857709	2	43019727	rs2278580	43020841	HAAO	intergenic	-8.1589	3.38094e-16
cg20857709	2	43019727	rs2278581	43020914	HAAO	intergenic	-8.1589	3.38094e-16
cg20857709	2	43019727	rs1439644	43021749	HAAO	intergenic	-8.1589	3.38094e-16
cg20857709	2	43019727	rs920393	43022408	HAAO	intergenic	-8.1589	3.38094e-16
cg20857709	2	43019727	rs920394	43022496	HAAO	intergenic	-8.1589	3.38094e-16
cg20857709	2	43019727	rs7583085	43022968	HAAO	intergenic	-7.9815	1.44571e-15
cg20857709	2	43019727	rs7582883	43023004	HAAO	intergenic	-8.1589	3.38094e-16
cg20857709	2	43019727	rs4953663	43023658	HAAO	intergenic	-8.41216	4.02545e-17
cg20857709	2	43019727	rs4953664	43024676	HAAO	intergenic	-7.22722	4.92971e-13
cg20857709	2	43019727	rs4952938	43025103	HAAO	intergenic	-8.1589	3.38094e-16
cg20857709	2	43019727	rs4952939	43025207	HAAO	intergenic	-8.1589	3.38094e-16
cg20857709	2	43019727	rs11691418	43025422	HAAO	intergenic	-8.1589	3.38094e-16
cg20857709	2	43019727	rs4328684	43025741	HAAO	intergenic	-8.1589	3.38094e-16
cg20857709	2	43019727	rs4953665	43026041	HAAO	intergenic	-7.22722	4.92971e-13
cg20891558	2	74357851	rs6731793	74350441	BOLA3	intergenic	8.57872	9.59314e-18
cg20891558	2	74357851	rs111615715	74351398	BOLA3	intergenic	7.13169	9.91461e-13
cg20891558	2	74357851	rs12619982	74356022	BOLA3	intergenic	7.84155	4.45034e-15
cg21001907	2	99125273	rs72819965	99023719	CNGA3	intergenic	-8.01232	1.12568e-15
cg21001907	2	99125273	rs6542754	99025400	CNGA3	intergenic	-7.30746	2.72234e-13
cg21001907	2	99125273	rs147499162	99025863	CNGA3	intergenic	-7.24753	4.24434e-13
cg21001907	2	99125273	rs10514774	99028695	CNGA3	intergenic	-7.75443	8.87439e-15
cg21001907	2	99125273	rs148615100	99029185	CNGA3	intergenic	-6.94903	3.67807e-12
cg21001907	2	99125273	rs7593615	99030598	CNGA3	intergenic	-6.99067	2.73568e-12
cg21001907	2	99125273	rs17502889	99031745	CNGA3	intergenic	-7.52625	5.22202e-14
cg21001907	2	99125273	rs56357378	99032455	CNGA3	intergenic	-6.99067	2.73568e-12
cg21001907	2	99125273	rs72819970	99034554	CNGA3	intergenic	-6.96187	3.35783e-12
cg21001907	2	99125273	rs72819972	99035113	CNGA3	intergenic	-6.96187	3.35783e-12
cg21001907	2	99125273	rs17031139	99036530	CNGA3	intergenic	-7.02628	2.12116e-12
cg21001907	2	99125273	rs17031146	99036683	CNGA3	intergenic	-7.14938	8.71736e-13
cg21001907	2	99125273	rs4851131	99036802	CNGA3	intergenic	-6.99075	2.73414e-12
cg21001907	2	99125273	rs141602732	99038352	INPP4A	intergenic	-6.90965	4.85854e-12
cg21001907	2	99125273	rs72819980	99040522	INPP4A	intergenic	-7.02628	2.12116e-12
cg21001907	2	99125273	rs72819981	99040696	INPP4A	intergenic	-7.71223	1.23635e-14
cg21001907	2	99125273	rs1587835	99041269	INPP4A	intergenic	-7.71223	1.23635e-14
cg21001907	2	99125273	rs4851132	99042782	INPP4A	intergenic	-7.14938	8.71736e-13
cg21001907	2	99125273	rs72819982	99043337	INPP4A	intergenic	-6.99075	2.73414e-12
cg21001907	2	99125273	rs72819984	99044762	INPP4A	intergenic	-7.14938	8.71736e-13
cg21001907	2	99125273	rs114544871	99045485	INPP4A	intergenic	-7.71223	1.23635e-14
cg21001907	2	99125273	rs72819986	99045867	INPP4A	intergenic	-7.71223	1.23635e-14
cg21001907	2	99125273	rs72819987	99046253	INPP4A	intergenic	-6.94384	3.81588e-12
cg21001907	2	99125273	rs55978998	99049014	INPP4A	intergenic	-7.18097	6.92169e-13
cg21001907	2	99125273	rs4069739	99049528	INPP4A	intergenic	-6.9777	3.00046e-12
cg21001907	2	99125273	rs1961651	99049674	INPP4A	intergenic	-7.18097	6.92169e-13
cg21001907	2	99125273	rs4851133	99050519	INPP4A	intergenic	-7.18097	6.92169e-13
cg21001907	2	99125273	rs4851135	99050705	INPP4A	intergenic	-7.02628	2.12116e-12
cg21001907	2	99125273	rs1847550	99052299	INPP4A	intergenic	-7.18097	6.92169e-13
cg21001907	2	99125273	rs116051325	99056836	INPP4A	intergenic	-7.71223	1.23635e-14
cg21001907	2	99125273	rs56333112	99059781	INPP4A	intergenic	-7.71223	1.23635e-14
cg21001907	2	99125273	rs72819996	99059983	INPP4A	intergenic	-7.71223	1.23635e-14
cg21375656	2	191885762	rs1467198	191880470	STAT1	intergenic	-8.19161	2.5776e-16
cg21375656	2	191885762	rs12991437	191882773	LOC105373805	intergenic	-8.94143	3.84159e-19
cg21460047	2	231881853	rs60760164	231881956	SPATA3	intergenic	-7.6821	1.56505e-14
cg21487856	2	54828502	rs2971875	54901134	SPTBN1	intergenic	-7.28122	3.30822e-13
cg21550016	2	113992930	rs4849191	114042927	PAX8	intergenic	7.50091	6.3375e-14
cg21550016	2	113992930	rs4848326	114043050	PAX8	intergenic	7.13858	9.43001e-13
cg21550016	2	113992930	rs4848327	114043291	PAX8	intergenic	7.13858	9.43001e-13
cg21550016	2	113992930	rs4848329	114043454	PAX8	intergenic	7.13858	9.43001e-13
cg21550016	2	113992930	rs17626470	114043655	PAX8	intergenic	7.13858	9.43001e-13
cg21550016	2	113992930	rs12989922	114044001	PAX8	intergenic	7.18415	6.7625e-13
cg21550016	2	113992930	rs11683025	114044377	PAX8	intergenic	7.13858	9.43001e-13
cg21550016	2	113992930	rs11123175	114044712	PAX8	intergenic	7.13858	9.43001e-13
cg21550016	2	113992930	rs11688620	114045710	PAX8	intergenic	7.86447	3.70662e-15
cg21550016	2	113992930	rs6730563	114046007	PAX8	intergenic	7.83843	4.56216e-15
cg21550016	2	113992930	rs11687706	114047446	PAX8	intergenic	7.65843	1.88223e-14
cg21550016	2	113992930	rs4849194	114049565	PAX8	intergenic	7.6937	1.42935e-14
cg21550016	2	113992930	rs10209795	114050116	PAX8	intergenic	7.6937	1.42935e-14
cg21550016	2	113992930	rs10201645	114050263	PAX8	intergenic	7.6937	1.42935e-14
cg21550016	2	113992930	rs6753679	114050961	PAX8	intergenic	7.54301	4.59246e-14
cg21550016	2	113992930	rs6760462	114057872	PAX8	intergenic	7.38235	1.55521e-13
cg21550016	2	113992930	rs13388160	114062391	PAX8	intergenic	7.53176	5.00621e-14
cg21806743	2	4188377	rs2196647	4186882	LOC105373394	intergenic	7.24555	4.30693e-13
cg21806743	2	4188377	rs2196646	4186888	LOC105373394	intergenic	7.24555	4.30693e-13
cg21806743	2	4188377	rs13411313	4188355	LOC105373394	intergenic	8.07069	6.99043e-16
cg21806743	2	4188377	rs6714273	4188698	LOC105373394	intergenic	7.83729	4.60365e-15
cg21819782	2	62609317	rs3922971	62598031	TMEM17	intergenic	7.62573	2.42665e-14
cg21819782	2	62609317	rs12995151	62602438	TMEM17	intergenic	10.0818	6.6498e-24
cg21819782	2	62609317	rs9751083	62602920	TMEM17	intergenic	10.0818	6.6498e-24
cg21819782	2	62609317	rs6759654	62603629	TMEM17	intergenic	7.01838	2.24463e-12
cg21819782	2	62609317	rs7568056	62605427	TMEM17	intergenic	10.3094	6.3885e-25
cg21819782	2	62609317	rs67712041	62605869	TMEM17	intergenic	7.40598	1.30189e-13
cg21819782	2	62609317	rs11679660	62606635	TMEM17	intergenic	7.07105	1.53769e-12
cg21819782	2	62609317	rs4401198	62607138	TMEM17	intergenic	6.91463	4.6908e-12
cg21819782	2	62609317	rs6715590	62608098	TMEM17	intergenic	7.0519	1.76494e-12
cg21819782	2	62609317	rs11125916	62609378	TMEM17	intergenic	12.8801	5.82499e-38
cg21819782	2	62609317	rs6545929	62610179	TMEM17	intergenic	7.8291	4.91387e-15
cg21819782	2	62609317	rs6709579	62610937	TMEM17	intergenic	8.80248	1.33823e-18
cg21819782	2	62609317	rs12617013	62612908	TMEM17	intergenic	7.57031	3.7233e-14
cg21819782	2	62609317	rs11893909	62613073	TMEM17	intergenic	7.66949	1.72684e-14
cg21819782	2	62609317	rs11125917	62613293	TMEM17	intergenic	8.62407	6.46142e-18
cg21819782	2	62609317	rs4611630	62613467	TMEM17	intergenic	9.76413	1.60476e-22
cg21819782	2	62609317	rs4502391	62613500	TMEM17	intergenic	8.62407	6.46142e-18
cg21819782	2	62609317	rs4375851	62613501	TMEM17	intergenic	9.76413	1.60476e-22
cg21819782	2	62609317	rs4359635	62613628	TMEM17	intergenic	7.66949	1.72684e-14
cg21819782	2	62609317	rs7572248	62613976	TMEM17	intergenic	7.66949	1.72684e-14
cg21819782	2	62609317	rs11893236	62614525	TMEM17	intergenic	7.09577	1.28637e-12
cg21819782	2	62609317	rs11887689	62614675	TMEM17	intergenic	7.89464	2.91159e-15
cg21819782	2	62609317	rs11898473	62614815	TMEM17	intergenic	7.05834	1.68502e-12
cg21819782	2	62609317	rs79950782	62615139	TMEM17	intergenic	10.1173	4.62791e-24
cg21819782	2	62609317	rs79387404	62615244	TMEM17	intergenic	10.1173	4.62791e-24
cg21819782	2	62609317	rs7586079	62615684	TMEM17	intergenic	7.89464	2.91159e-15
cg21819782	2	62609317	rs7559519	62615701	TMEM17	intergenic	7.72872	1.08637e-14
cg21819782	2	62609317	rs11690771	62615849	TMEM17	intergenic	8.70035	3.3087e-18
cg21819782	2	62609317	rs11679733	62615880	TMEM17	intergenic	7.89464	2.91159e-15
cg21819782	2	62609317	rs34659852	62616186	TMEM17	intergenic	9.93046	3.06826e-23
cg21819782	2	62609317	rs146875043	62616430	TMEM17	intergenic	7.72872	1.08637e-14
cg21819782	2	62609317	rs6727115	62616541	TMEM17	intergenic	7.05834	1.68502e-12
cg21819782	2	62609317	rs6743832	62617142	TMEM17	intergenic	8.70035	3.3087e-18
cg21819782	2	62609317	rs11682865	62617796	TMEM17	intergenic	7.79896	6.24177e-15
cg21819782	2	62609317	rs6744778	62617964	TMEM17	intergenic	7.79896	6.24177e-15
cg21819782	2	62609317	rs6545934	62618959	TMEM17	intergenic	8.11356	4.91565e-16
cg21851621	2	53162261	rs201360389	53150339	MIR4431	intergenic	-7.66386	1.80428e-14
cg21851621	2	53162261	rs17043835	53154158	MIR4431	intergenic	-6.93361	4.10221e-12
cg21851621	2	53162261	rs1510108	53160468	MIR4431	intergenic	-7.09238	1.31822e-12
cg21851621	2	53162261	rs1510109	53160471	MIR4431	intergenic	-7.09238	1.31822e-12
cg21851621	2	53162261	rs1510110	53160499	MIR4431	intergenic	-7.42482	1.12933e-13
cg21851621	2	53162261	rs1858213	53161307	MIR4431	intergenic	-7.83617	4.64494e-15
cg21907768	2	173306941	rs7584089	173402900	PDK1	intergenic	7.04099	1.90877e-12
cg21907768	2	173306941	rs6743174	173405330	PDK1	intergenic	8.39435	4.68486e-17
cg21957306	2	2726500	rs10189318	2722615	LINC01250	intergenic	7.23091	4.79778e-13
cg21957306	2	2726500	rs11127339	2724411	LINC01250	intergenic	7.2264	4.95957e-13
cg21957306	2	2726500	rs13031077	2724793	LINC01250	intergenic	7.2264	4.95957e-13
cg21957306	2	2726500	rs11690263	2725234	LINC01250	intergenic	7.2264	4.95957e-13
cg21957306	2	2726500	rs11688966	2725574	LINC01250	intergenic	7.74155	9.82137e-15
cg21957306	2	2726500	rs1376430	2726185	LINC01250	intergenic	7.63604	2.23999e-14
cg21957306	2	2726500	rs1376431	2726188	LINC01250	intergenic	7.68769	1.49816e-14
cg21957306	2	2726500	rs6730687	2726641	LINC01250	intergenic	8.3425	7.27358e-17
cg22023206	2	68122623	rs13433075	68123470	LINC01812	intergenic	7.25975	3.87802e-13
cg22305850	2	100824103	rs7566527	100811970	LINC01104	intergenic	-12.7254	4.27505e-37
cg22305850	2	100824103	rs6750505	100813327	LINC01104	intergenic	-12.7254	4.27505e-37
cg22305850	2	100824103	rs4851266	100818479	LINC01104	intergenic	-10.2074	1.8366e-24
cg22305850	2	100824103	rs2309812	100869702	LINC01104	intergenic	-7.64827	2.03709e-14
cg22305850	2	100824103	rs11123821	100871189	LINC01104	intergenic	-7.93099	2.17406e-15
cg22305850	2	100824103	rs10865037	100871361	LINC01104	intergenic	-7.93099	2.17406e-15
cg22444562	2	207090465	rs4673355	207241518	ZDBF2	intergenic	-7.17787	7.0804e-13
cg22489876	2	109609846	rs4676225	109609765	EDAR	intergenic	-8.62246	6.55288e-18
cg22550084	2	152147383	rs34538548	152147855	NMI	intergenic	-7.09599	1.28428e-12
cg22550084	2	152147383	rs56335263	152148131	NMI	intergenic	-7.09599	1.28428e-12
cg22550084	2	152147383	rs12693004	152148718	NMI	intergenic	-7.9708	1.57645e-15
cg22550084	2	152147383	rs12624156	152149667	NMI	intergenic	-7.09599	1.28428e-12
cg22550084	2	152147383	rs67725431	152151259	NMI	intergenic	-7.09599	1.28428e-12
cg22550084	2	152147383	rs4665168	152152130	NMI	intergenic	-7.09599	1.28428e-12
cg22550084	2	152147383	rs34028108	152154141	NMI	intergenic	-7.09599	1.28428e-12
cg22589568	2	223437182	rs2894469	223430531	FARSB	intergenic	-8.89959	5.60509e-19
cg22589568	2	223437182	rs75193797	223450473	FSHR	intergenic	-9.18078	4.27978e-20
cg22589568	2	223437182	rs57319367	223523673	FARSB	intergenic	-8.44327	3.08573e-17
cg22589568	2	223437182	rs7560901	223526552	FARSB	intergenic	-8.44327	3.08573e-17
cg22589568	2	223437182	rs73071994	223527616	FARSB	intergenic	-8.44327	3.08573e-17
cg22589568	2	223437182	rs11684328	223528317	FARSB	intergenic	-8.44327	3.08573e-17
cg22589568	2	223437182	rs6706067	223529214	MOGAT1	intergenic	-8.22798	1.90401e-16
cg22638279	2	216158704	rs55739499	216146841	ATIC	intergenic	-7.29098	3.07719e-13
cg22638279	2	216158704	rs61379517	216148228	ATIC	intergenic	-6.98823	2.78375e-12
cg22638279	2	216158704	rs57732773	216149640	ATIC	intergenic	-6.97797	2.99479e-12
cg22638279	2	216158704	rs16853697	216156435	ATIC	intergenic	-7.08668	1.37369e-12
cg22638279	2	216158704	rs12463913	216156614	ATIC	intergenic	-7.08668	1.37369e-12
cg22638279	2	216158704	rs10498035	216156814	ATIC	intergenic	-6.98883	2.77185e-12
cg22638279	2	216158704	rs16853709	216157161	ATIC	intergenic	-7.08668	1.37369e-12
cg22638279	2	216158704	rs35385665	216157194	ATIC	intergenic	-7.08668	1.37369e-12
cg22638279	2	216158704	rs16853719	216158641	ATIC	intergenic	-7.02957	2.07169e-12
cg22708768	2	7813295	rs7573161	7813271	LOC101929551	intergenic	9.177	4.4327e-20
cg22767953	2	53803878	rs72908932	53688053	ASB3	intergenic	-8.30291	1.01594e-16
cg22767953	2	53803878	rs72910933	53750903	ASB3	intergenic	-8.016	1.09246e-15
cg23070169	2	168072246	rs1479587	168117941	XIRP2	intergenic	-8.09995	5.49803e-16
cg23070169	2	168072246	rs73012072	168121799	XIRP2	intergenic	-6.92821	4.26191e-12
cg23070169	2	168072246	rs16853370	168122356	XIRP2	intergenic	-7.04752	1.82136e-12
cg23070169	2	168072246	rs6731860	168128729	XIRP2	intergenic	-7.72081	1.15596e-14
cg23070169	2	168072246	rs73972228	168134514	XIRP2	intergenic	-7.07749	1.46785e-12
cg23070169	2	168072246	rs61529696	168136487	XIRP2	intergenic	-7.07749	1.46785e-12
cg23070169	2	168072246	rs4538166	168139170	XIRP2	intergenic	-7.07749	1.46785e-12
cg23070169	2	168072246	rs60477253	168140769	XIRP2	intergenic	-7.02355	2.16298e-12
cg23070169	2	168072246	rs73972230	168140813	XIRP2	intergenic	-7.07749	1.46785e-12
cg23070169	2	168072246	rs57797869	168143463	XIRP2	intergenic	-7.07749	1.46785e-12
cg23070169	2	168072246	rs9784125	168156363	XIRP2	intergenic	-6.88961	5.59453e-12
cg23070169	2	168072246	rs2204279	168158171	XIRP2	intergenic	-7.00612	2.45016e-12
cg23355731	2	75155288	rs2129604	75183257	POLE4	intergenic	7.30172	2.84105e-13
cg23355731	2	75155288	rs12713819	75183936	POLE4	intergenic	6.98883	2.77186e-12
cg23369305	2	240835252	rs13430959	240828034		intergenic	-9.18488	4.11981e-20
cg23369305	2	240835252	rs13395239	240828041		intergenic	-8.97113	2.93476e-19
cg23369305	2	240835252	rs13382954	240828378		intergenic	-8.97113	2.93476e-19
cg23369305	2	240835252	rs13408599	240832638		intergenic	-8.70475	3.18273e-18
cg23369305	2	240835252	rs13421217	240832642		intergenic	-8.70475	3.18273e-18
cg23369305	2	240835252	rs13397647	240832656		intergenic	-8.70475	3.18273e-18
cg23369305	2	240835252	rs13413262	240832991		intergenic	-8.70475	3.18273e-18
cg23369305	2	240835252	rs67364191	240833197		intergenic	-8.70475	3.18273e-18
cg23369305	2	240835252	rs147036352	240833462		intergenic	-8.70475	3.18273e-18
cg23369305	2	240835252	rs67432272	240834104		intergenic	-7.88939	3.03664e-15
cg23369305	2	240835252	rs13419845	240834401		intergenic	-8.70475	3.18273e-18
cg23369305	2	240835252	rs13419982	240834539		intergenic	-8.70475	3.18273e-18
cg23369305	2	240835252	rs72992002	240835190		intergenic	-8.70475	3.18273e-18
cg23369305	2	240835252	rs10190499	240835544		intergenic	-7.96209	1.69154e-15
cg23369305	2	240835252	rs66839459	240835759		intergenic	-8.70475	3.18273e-18
cg23369305	2	240835252	rs67539548	240835877		intergenic	-8.70475	3.18273e-18
cg23369305	2	240835252	rs13424592	240835930		intergenic	-8.70475	3.18273e-18
cg23369305	2	240835252	rs5004930	240836826		intergenic	-8.70475	3.18273e-18
cg23369305	2	240835252	rs72999704	240837299		intergenic	-8.70475	3.18273e-18
cg23369305	2	240835252	rs72999707	240837634		intergenic	-8.70475	3.18273e-18
cg23369305	2	240835252	rs72999711	240837636		intergenic	-8.70475	3.18273e-18
cg23369305	2	240835252	rs67010634	240837709		intergenic	-8.70475	3.18273e-18
cg23369305	2	240835252	rs72999716	240837723		intergenic	-8.70475	3.18273e-18
cg23369305	2	240835252	rs75499001	240838324		intergenic	-7.78374	7.04095e-15
cg23369305	2	240835252	rs77172672	240838877		intergenic	-7.49668	6.54527e-14
cg23369305	2	240835252	rs76780563	240838883		intergenic	-7.49668	6.54527e-14
cg23369305	2	240835252	rs67561953	240839049		intergenic	-7.31111	2.64945e-13
cg23369305	2	240835252	rs13424047	240839395		intergenic	-7.26481	3.73559e-13
cg23432480	2	99125292	rs72819965	99023719	CNGA3	intergenic	-7.3567	1.88514e-13
cg23432480	2	99125292	rs147499162	99025863	CNGA3	intergenic	-6.95395	3.55193e-12
cg23432480	2	99125292	rs10514774	99028695	CNGA3	intergenic	-8.1285	4.34621e-16
cg23432480	2	99125292	rs148615100	99029185	CNGA3	intergenic	-7.23814	4.54886e-13
cg23432480	2	99125292	rs7593615	99030598	CNGA3	intergenic	-7.45111	9.25588e-14
cg23432480	2	99125292	rs17502889	99031745	CNGA3	intergenic	-7.68024	1.58795e-14
cg23432480	2	99125292	rs148772397	99032101	CNGA3	intergenic	-7.25547	4.00259e-13
cg23432480	2	99125292	rs56232707	99032298	CNGA3	intergenic	-7.25547	4.00259e-13
cg23432480	2	99125292	rs56357378	99032455	CNGA3	intergenic	-7.45111	9.25588e-14
cg23432480	2	99125292	rs113342082	99034198	CNGA3	intergenic	-7.3134	2.60466e-13
cg23432480	2	99125292	rs72819971	99034846	CNGA3	intergenic	-7.3134	2.60466e-13
cg23432480	2	99125292	rs141602732	99038352	INPP4A	intergenic	-7.33719	2.18132e-13
cg23432480	2	99125292	rs72819981	99040696	INPP4A	intergenic	-7.81731	5.39659e-15
cg23432480	2	99125292	rs1587835	99041269	INPP4A	intergenic	-7.81731	5.39659e-15
cg23432480	2	99125292	rs114544871	99045485	INPP4A	intergenic	-7.81731	5.39659e-15
cg23432480	2	99125292	rs72819986	99045867	INPP4A	intergenic	-7.81731	5.39659e-15
cg23432480	2	99125292	rs4069739	99049528	INPP4A	intergenic	-7.29454	2.99674e-13
cg23432480	2	99125292	rs116051325	99056836	INPP4A	intergenic	-7.81731	5.39659e-15
cg23432480	2	99125292	rs56333112	99059781	INPP4A	intergenic	-7.81731	5.39659e-15
cg23432480	2	99125292	rs72819996	99059983	INPP4A	intergenic	-7.81731	5.39659e-15
cg23516759	2	201153734	rs11895550	201045195	SPATS2L	intergenic	-6.94562	3.7681e-12
cg23516759	2	201153734	rs16842086	201084274	SPATS2L	intergenic	-8.34203	7.30264e-17
cg23516759	2	201153734	rs62179483	201085754	SPATS2L	intergenic	-7.62307	2.47709e-14
cg23516759	2	201153734	rs59183774	201086250	SPATS2L	intergenic	-7.62307	2.47709e-14
cg23516759	2	201153734	rs62179485	201087765	SPATS2L	intergenic	-7.46184	8.53201e-14
cg23516759	2	201153734	rs1369844	201088222	SPATS2L	intergenic	-7.46021	8.63835e-14
cg23516759	2	201153734	rs1821710	201088500	SPATS2L	intergenic	-7.46021	8.63835e-14
cg23516759	2	201153734	rs16832698	201089997	SPATS2L	intergenic	-7.46184	8.53201e-14
cg23516759	2	201153734	rs56292478	201094285	SPATS2L	intergenic	-7.94608	1.92503e-15
cg23516759	2	201153734	rs72916335	201101207	SPATS2L	intergenic	-8.37391	5.57352e-17
cg23516759	2	201153734	rs1992883	201104513	SPATS2L	intergenic	-7.42196	1.154e-13
cg23516759	2	201153734	rs78354964	201106814	SPATS2L	intergenic	-7.58522	3.31916e-14
cg23516759	2	201153734	rs16832774	201117188	SPATS2L	intergenic	-9.00945	2.07084e-19
cg23516759	2	201153734	rs72916362	201118979	SPATS2L	intergenic	-9.00945	2.07084e-19
cg23516759	2	201153734	rs16832794	201124509	SPATS2L	intergenic	-9.00945	2.07084e-19
cg23516759	2	201153734	rs67372647	201125875	SPATS2L	intergenic	-9.00945	2.07084e-19
cg23516759	2	201153734	rs295115	201149021	SPATS2L	intergenic	-8.82802	1.0655e-18
cg23516759	2	201153734	rs295138	201155615	SPATS2L	intergenic	-9.07313	1.15643e-19
cg23516759	2	201153734	rs1436165	201158237	SPATS2L	intergenic	-8.74556	2.21918e-18
cg23516759	2	201153734	rs112847403	201209219	LINC01689	intergenic	-7.62509	2.4386e-14
cg23530333	2	89054046	rs13409405	88974531	RPIA	intergenic	8.47894	2.27252e-17
cg23530333	2	89054046	rs13406755	89051793	RPIA	intergenic	8.01561	1.09588e-15
cg23530333	2	89054046	rs73953214	89052728	RPIA	intergenic	8.70804	3.09165e-18
cg23530333	2	89054046	rs73953215	89053604	RPIA	intergenic	8.01561	1.09588e-15
cg23530333	2	89054046	rs73953216	89054182	RPIA	intergenic	8.78185	1.60813e-18
cg23530333	2	89054046	rs73953217	89054221	RPIA	intergenic	8.01561	1.09588e-15
cg23530333	2	89054046	rs73953218	89054319	RPIA	intergenic	8.78185	1.60813e-18
cg23530333	2	89054046	rs73953220	89054386	RPIA	intergenic	8.78185	1.60813e-18
cg23530333	2	89054046	rs13396184	89055989	RPIA	intergenic	8.01561	1.09588e-15
cg23530333	2	89054046	rs73953221	89057001	RPIA	intergenic	8.78185	1.60813e-18
cg23530333	2	89054046	rs73953222	89057099	RPIA	intergenic	8.78185	1.60813e-18
cg23530333	2	89054046	rs115175473	89058338	ANKRD36BP2	intergenic	8.78185	1.60813e-18
cg23530333	2	89054046	rs13421265	89059157	ANKRD36BP2	intergenic	8.78185	1.60813e-18
cg23530333	2	89054046	rs10186816	89061977	ANKRD36BP2	intergenic	8.01561	1.09588e-15
cg23530333	2	89054046	rs116817541	89063025	ANKRD36BP2	intergenic	8.78185	1.60813e-18
cg23530333	2	89054046	rs6737789	89114179		intergenic	8.78185	1.60813e-18
cg23530333	2	89054046	rs10170190	89115276		intergenic	8.59786	8.12138e-18
cg23530333	2	89054046	rs10193655	89116898		intergenic	8.59786	8.12138e-18
cg23530333	2	89054046	rs13416817	89117687		intergenic	8.59786	8.12138e-18
cg23530333	2	89054046	rs146483712	89118431		intergenic	8.59786	8.12138e-18
cg23530333	2	89054046	rs28678667	89119360		intergenic	8.59786	8.12138e-18
cg23530333	2	89054046	rs28493576	89121358		intergenic	8.78185	1.60813e-18
cg23530333	2	89054046	rs61186040	89122409		intergenic	8.59786	8.12138e-18
cg23530333	2	89054046	rs56066949	89123053		intergenic	8.59786	8.12138e-18
cg23530333	2	89054046	rs10172783	89124545		intergenic	8.59786	8.12138e-18
cg23530333	2	89054046	rs10173289	89124989		intergenic	8.59786	8.12138e-18
cg23619936	2	866258	rs13018851	732026	LINC01115	intergenic	-7.97264	1.55325e-15
cg23619936	2	866258	rs55681810	733101	LINC01115	intergenic	-7.76501	8.16394e-15
cg23619936	2	866258	rs72760972	733454	LINC01115	intergenic	-7.8897	3.02922e-15
cg23619936	2	866258	rs67527409	733471	LINC01115	intergenic	-7.8897	3.02922e-15
cg23719516	2	102870456	rs1345302	102873369	IL1RL2	intergenic	8.84933	8.805e-19
cg23719516	2	102870456	rs13431601	102873713	IL1RL2	intergenic	8.84933	8.805e-19
cg23719516	2	102870456	rs1345301	102875587	IL1RL2	intergenic	8.84933	8.805e-19
cg23719516	2	102870456	rs11686567	102876609	IL1RL2	intergenic	8.49338	2.00704e-17
cg23719516	2	102870456	rs11691721	102876679	IL1RL2	intergenic	8.84933	8.805e-19
cg23719516	2	102870456	rs55712331	102877181	IL1RL2	intergenic	8.49338	2.00704e-17
cg23719516	2	102870456	rs2310243	102877560	IL1RL2	intergenic	8.15983	3.35485e-16
cg23719516	2	102870456	rs13405355	102878206	IL1RL2	intergenic	8.84933	8.805e-19
cg23719516	2	102870456	rs12475055	102878891	IL1RL2	intergenic	8.84933	8.805e-19
cg23822655	2	120022976	rs75749747	119961266	STEAP3	intergenic	-7.47748	7.57589e-14
cg23822655	2	120022976	rs57192313	119962582	STEAP3	intergenic	-6.8914	5.52445e-12
cg23911912	2	68095136	rs12988248	68076086	LINC01812	intergenic	-7.45219	9.18066e-14
cg23911912	2	68095136	rs35417380	68076230	LINC01812	intergenic	-7.19499	6.24667e-13
cg23911912	2	68095136	rs13035787	68090023	LINC01812	intergenic	-7.90681	2.64066e-15
cg23911912	2	68095136	rs13015628	68090393	LINC01812	intergenic	-7.02828	2.09098e-12
cg23911912	2	68095136	rs11691489	68090725	LINC01812	intergenic	-7.41791	1.18981e-13
cg23911912	2	68095136	rs11691533	68090772	LINC01812	intergenic	-7.02828	2.09098e-12
cg23911912	2	68095136	rs905493	68092404	LINC01812	intergenic	-7.52875	5.12271e-14
cg23911912	2	68095136	rs1910370	68095097	LINC01812	intergenic	-7.9635	1.67242e-15
cg23911912	2	68095136	rs13032405	68101715	LINC01812	intergenic	-7.56162	3.98085e-14
cg23911912	2	68095136	rs13013736	68102709	LINC01812	intergenic	-7.52599	5.23234e-14
cg23911912	2	68095136	rs11685686	68103014	LINC01812	intergenic	-7.56162	3.98085e-14
cg23911912	2	68095136	rs35189184	68104621	LINC01812	intergenic	-8.33713	7.61167e-17
cg23912081	2	4156091	rs9751543	4154552	LOC105373394	intergenic	-8.5159	1.65307e-17
cg23912081	2	4156091	rs9751556	4154637	LOC105373394	intergenic	-8.60117	7.89074e-18
cg23965481	2	143841464	rs354690	143817718	KYNU	intergenic	7.80157	6.11438e-15
cg23965481	2	143841464	rs827217	143821817	KYNU	intergenic	8.98074	2.68959e-19
cg23965481	2	143841464	rs354692	143830386	KYNU	intergenic	7.80157	6.11438e-15
cg23965481	2	143841464	rs10202197	143838780	KYNU	intergenic	-7.79471	6.45565e-15
cg23965481	2	143841464	rs7578762	143841370	KYNU	intergenic	7.47798	7.54742e-14
cg23965481	2	143841464	rs2099716	143844480	KYNU	intergenic	-7.79471	6.45565e-15
cg23965481	2	143841464	rs354691	143846125	KYNU	intergenic	8.5027	1.85238e-17
cg23965481	2	143841464	rs354679	143853970	ARHGAP15	intergenic	8.3893	4.89036e-17
cg23965481	2	143841464	rs62169954	143856956	ARHGAP15	intergenic	-7.43462	1.04868e-13
cg23965481	2	143841464	rs13387566	143862401	ARHGAP15	intergenic	-7.43462	1.04868e-13
cg23965481	2	143841464	rs6750969	143868223	ARHGAP15	intergenic	-7.43462	1.04868e-13
cg23965481	2	143841464	rs12691667	143872693	ARHGAP15	intergenic	-7.43462	1.04868e-13
cg23965481	2	143841464	rs6741856	143878354	ARHGAP15	intergenic	-7.43462	1.04868e-13
cg23965481	2	143841464	rs13028706	143879176	ARHGAP15	intergenic	-7.43462	1.04868e-13
cg23965481	2	143841464	rs6732786	143881574	ARHGAP15	intergenic	-7.43462	1.04868e-13
cg23965481	2	143841464	rs4662313	143882594	ARHGAP15	intergenic	7.22768	4.91304e-13
cg24307243	2	184360760	rs12465873	184360748	NUP35	intergenic	9.08626	1.02501e-19
cg24664470	2	208976933	rs12624109	208972887	LOC100507443	intergenic	-6.93139	4.16723e-12
cg24664470	2	208976933	rs12617688	208972944	LOC100507443	intergenic	-6.99771	2.60186e-12
cg24664470	2	208976933	rs10932241	208976955	LOC100507443	intergenic	-8.43132	3.41776e-17
cg24664470	2	208976933	rs11899959	208976969	LOC100507443	intergenic	-7.38922	1.47695e-13
cg24664470	2	208976933	rs71350713	208976972	LOC100507443	intergenic	-7.38922	1.47695e-13
cg24664470	2	208976933	rs11884219	208976975	LOC100507443	intergenic	-7.27301	3.5156e-13
cg24718386	2	210233936	rs10192555	210233822	MAP2	intergenic	6.95449	3.53839e-12
cg24718386	2	210233936	rs6726105	210234774	MAP2	intergenic	6.95449	3.53839e-12
cg24718386	2	210233936	rs4417658	210234855	MAP2	intergenic	6.95449	3.53839e-12
cg24718386	2	210233936	rs75935757	210238018	CDS2	intergenic	7.31357	2.60136e-13
cg24752487	2	38324188	rs162553	38309202	CYP1B1	intergenic	-7.06272	1.63272e-12
cg24827600	2	169355957	rs4667578	169254708	CERS6	intergenic	-7.78237	7.11766e-15
cg24890697	2	30360273	rs17791054	30275249	YPEL5	intergenic	-7.16967	7.51762e-13
cg24890697	2	30360273	rs55944091	30286517	YPEL5	intergenic	-7.7266	1.10456e-14
cg24921912	2	130982524	rs7604948	130767331	FAR2P1	intergenic	-7.30273	2.81986e-13
cg24921912	2	130982524	rs116789405	130777773	FAR2P1	intergenic	-7.61266	2.68515e-14
cg24921912	2	130982524	rs34611318	130777830	FAR2P1	intergenic	-7.61266	2.68515e-14
cg24921912	2	130982524	rs115169255	130780323	FAR2P1	intergenic	-7.60899	2.76244e-14
cg24921912	2	130982524	rs10496682	130781750	FAR2P1	intergenic	-7.61266	2.68515e-14
cg24921912	2	130982524	rs34533704	130781841	FAR2P1	intergenic	-7.61266	2.68515e-14
cg24921912	2	130982524	rs140419369	130782479	FAR2P1	intergenic	-7.61266	2.68515e-14
cg24921912	2	130982524	rs189436048	130813244	FAR2P1	intergenic	-7.43125	1.07575e-13
cg24921912	2	130982524	rs190157411	130817307	FAR2P1	intergenic	-7.50473	6.15548e-14
cg24921912	2	130982524	rs138279354	130817744	FAR2P1	intergenic	-8.50788	1.77145e-17
cg24921912	2	130982524	rs6731780	130820610	POTEF	intergenic	-7.44032	1.00443e-13
cg24921912	2	130982524	rs150393694	130820693	POTEF	intergenic	-7.44032	1.00443e-13
cg24921912	2	130982524	rs191859821	130823170	POTEF	intergenic	-9.1322	6.7122e-20
cg24921912	2	130982524	rs143697914	130826137	POTEF	intergenic	-7.78442	7.00353e-15
cg24921912	2	130982524	rs113726548	130904314	CCDC74B	intergenic	-8.18419	2.74139e-16
cg24921912	2	130982524	rs138812291	130904599	CCDC74B	intergenic	-8.18419	2.74139e-16
cg24921912	2	130982524	rs113416597	130906987	SMPD4	intergenic	-8.18419	2.74139e-16
cg24921912	2	130982524	rs375984069	130907645	SMPD4	intergenic	-7.61217	2.69539e-14
cg24921912	2	130982524	rs7570840	130959270	TUBA3E	intergenic	-7.1383	9.44937e-13
cg24921912	2	130982524	rs7570848	130959293	TUBA3E	intergenic	-7.1383	9.44937e-13
cg24921912	2	130982524	rs13393960	131071032	CCDC115	intergenic	-7.46192	8.52687e-14
cg24921912	2	130982524	rs6761494	131078430	CCDC115	intergenic	-12.7789	2.15198e-37
cg24921912	2	130982524	rs17016674	131145255	PTPN18	intergenic	-7.90573	2.6636e-15
cg24921912	2	130982524	rs78383734	131146508	PTPN18	intergenic	-7.90573	2.6636e-15
cg24921912	2	130982524	rs17016690	131148108	PTPN18	intergenic	-7.90573	2.6636e-15
cg24921912	2	130982524	rs60830079	131154518	FAR2P2	intergenic	-7.90573	2.6636e-15
cg24921912	2	130982524	rs148596269	131155619	FAR2P2	intergenic	-7.76941	7.8854e-15
cg24921912	2	130982524	rs7568670	131157200	FAR2P2	intergenic	-7.76941	7.8854e-15
cg24921912	2	130982524	rs7581124	131157516	FAR2P2	intergenic	-7.76941	7.8854e-15
cg25291037	2	133157885	rs11684939	133152621	GPR39	intergenic	11.1736	5.49086e-29
cg25291037	2	133157885	rs11684988	133152778	GPR39	intergenic	11.5187	1.06185e-30
cg25291037	2	133157885	rs11686405	133153442	GPR39	intergenic	12.3289	6.32897e-35
cg25291037	2	133157885	rs2315379	133157968	GPR39	intergenic	20.7475	1.29167e-95
cg25291037	2	133157885	rs11694295	133158128	GPR39	intergenic	20.7475	1.29167e-95
cg25291037	2	133157885	rs11690367	133158276	GPR39	intergenic	20.7475	1.29167e-95
cg25291037	2	133157885	rs35565461	133158571	GPR39	intergenic	20.7475	1.29167e-95
cg25291037	2	133157885	rs28528325	133158775	GPR39	intergenic	20.7475	1.29167e-95
cg25291037	2	133157885	rs2315378	133159219	GPR39	intergenic	19.9377	1.91663e-88
cg25291037	2	133157885	rs2315377	133159427	GPR39	intergenic	19.9377	1.91663e-88
cg25291037	2	133157885	rs2315376	133159598	GPR39	intergenic	19.9377	1.91663e-88
cg25291037	2	133157885	rs2315375	133159752	GPR39	intergenic	19.9377	1.91663e-88
cg25291037	2	133157885	rs2872921	133159931	GPR39	intergenic	19.9377	1.91663e-88
cg25291037	2	133157885	rs13409864	133161694	GPR39	intergenic	12.87	6.63819e-38
cg25291037	2	133157885	rs6730370	133163256	GPR39	intergenic	11.8167	3.20054e-32
cg25291037	2	133157885	rs10173228	133167263	GPR39	intergenic	9.37684	6.79805e-21
cg25291037	2	133157885	rs7582443	133168294	GPR39	intergenic	13.2969	2.41381e-40
cg25308803	2	109746735	rs11690416	109693359	SH3RF3-AS1	intergenic	-7.17639	7.15787e-13
cg25313930	2	225266783	rs13396659	225278972	FAM124B	intergenic	7.05991	1.66614e-12
cg25403608	2	71299354	rs7580394	71276815	NAGK	intergenic	7.32028	2.47446e-13
cg25403608	2	71299354	rs34390653	71277622	NAGK	intergenic	6.97704	3.01472e-12
cg25403608	2	71299354	rs34404657	71277624	NAGK	intergenic	6.97704	3.01472e-12
cg25403608	2	71299354	rs34077810	71278611	NAGK	intergenic	7.26214	3.81024e-13
cg25403608	2	71299354	rs34704455	71280871	NAGK	intergenic	7.47089	7.96513e-14
cg25403608	2	71299354	rs76592302	71291999	NAGK	intergenic	7.36296	1.79876e-13
cg25403608	2	71299354	rs79402493	71292000	NAGK	intergenic	7.36296	1.79876e-13
cg25429719	2	208989324	rs10932241	208976955	LOC100507443	intergenic	-7.10923	1.16689e-12
cg25430507	2	139539181	rs17597003	139418726	NXPH2	intergenic	-8.05116	8.20099e-16
cg25598026	2	877141	rs11127535	927449	SNTG2-AS1	intergenic	-7.85735	3.92336e-15
cg25606039	2	45398004	rs994293	45391271	LINC01121	intergenic	7.12015	1.0781e-12
cg25606039	2	45398004	rs12712938	45396589	LINC01121	intergenic	7.89776	2.83958e-15
cg25606039	2	45398004	rs4952745	45397736	LINC01121	intergenic	8.07703	6.63642e-16
cg25606039	2	45398004	rs4952747	45397837	LINC01121	intergenic	8.07703	6.63642e-16
cg25606039	2	45398004	rs4953200	45398162	LINC01121	intergenic	8.00565	1.18838e-15
cg25608392	2	75004697	rs6737045	75004753	HK2	intergenic	7.9471	1.90932e-15
cg25716691	2	45398104	rs10192940	45385312	LINC01121	intergenic	7.40793	1.28284e-13
cg25716691	2	45398104	rs992618	45387774	LINC01121	intergenic	7.00867	2.40599e-12
cg25716691	2	45398104	rs10179400	45388312	LINC01121	intergenic	6.91452	4.69459e-12
cg25716691	2	45398104	rs7592877	45389728	LINC01121	intergenic	8.62748	6.27184e-18
cg25716691	2	45398104	rs994293	45391271	LINC01121	intergenic	9.17301	4.59982e-20
cg25716691	2	45398104	rs2280221	45391910	LINC01121	intergenic	8.87898	6.74785e-19
cg25716691	2	45398104	rs1028165	45393954	LINC01121	intergenic	8.5308	1.45337e-17
cg25716691	2	45398104	rs6713723	45394289	LINC01121	intergenic	8.5308	1.45337e-17
cg25716691	2	45398104	rs4953198	45394668	LINC01121	intergenic	9.01413	1.98435e-19
cg25716691	2	45398104	rs2063927	45395297	LINC01121	intergenic	8.87898	6.74785e-19
cg25716691	2	45398104	rs12712938	45396589	LINC01121	intergenic	9.98536	1.7665e-23
cg25716691	2	45398104	rs4952745	45397736	LINC01121	intergenic	9.86126	6.12764e-23
cg25716691	2	45398104	rs4952747	45397837	LINC01121	intergenic	9.86126	6.12764e-23
cg25716691	2	45398104	rs4953200	45398162	LINC01121	intergenic	9.69134	3.28188e-22
cg25777459	2	232829998	rs11686514	232815141	DIS3L2	intergenic	6.89939	5.22266e-12
cg25877781	2	176867622	rs12619446	176786453	LNPK	intergenic	-7.57996	3.45663e-14
cg25925210	2	219576383	rs13431399	219469498	PLCD4	intergenic	-7.40133	1.34831e-13
cg26034919	2	27665711	rs10181100	27713634	IFT172	intergenic	6.95307	3.57424e-12
cg26207766	2	242763794	rs34232095	242759777	NEU4	intergenic	-6.98895	2.76942e-12
cg26207766	2	242763794	rs4569516	242762838	NEU4	intergenic	-9.31235	1.25036e-20
cg26207766	2	242763794	rs4441513	242763895	NEU4	intergenic	-10.2162	1.67712e-24
cg26207766	2	242763794	rs4411737	242763911	NEU4	intergenic	-10.2162	1.67712e-24
cg26207766	2	242763794	rs4337504	242764352	NEU4	intergenic	-10.2162	1.67712e-24
cg26207766	2	242763794	rs35512023	242764760	NEU4	intergenic	-10.2162	1.67712e-24
cg26207766	2	242763794	rs62193111	242764773	NEU4	intergenic	7.5509	4.32265e-14
cg26342985	2	628881	rs11901382	636103	TMEM18	intergenic	-7.01498	2.2999e-12
cg26342985	2	628881	rs56963225	646857	TMEM18	intergenic	-6.96374	3.31351e-12
cg26342985	2	628881	rs4640417	648527	TMEM18	intergenic	-6.94271	3.84656e-12
cg26466274	2	177864936	rs7559026	177840964	LOC105373759	intergenic	-8.99718	2.3159e-19
cg26466274	2	177864936	rs12693107	177842009	LOC105373759	intergenic	-8.49801	1.92876e-17
cg26466274	2	177864936	rs35451845	177842336	LOC105373759	intergenic	-8.99718	2.3159e-19
cg26466274	2	177864936	rs16864787	177843597	LOC105373759	intergenic	-8.99718	2.3159e-19
cg26466274	2	177864936	rs11889380	177845838	LOC105373759	intergenic	-9.88945	4.62551e-23
cg26466274	2	177864936	rs13019857	177846596	LOC105373759	intergenic	-12.8785	5.94809e-38
cg26466274	2	177864936	rs6725348	177849369	LOC105373759	intergenic	-12.8785	5.94809e-38
cg26466274	2	177864936	rs6739950	177851152	LOC105373759	intergenic	-10.4984	8.78865e-26
cg26466274	2	177864936	rs6743569	177851820	LOC105373759	intergenic	-9.88945	4.62551e-23
cg26466274	2	177864936	rs7570323	177853007	LOC105373759	intergenic	-12.8785	5.94809e-38
cg26466274	2	177864936	rs13020251	177855901	LOC105373759	intergenic	-12.1805	3.94799e-34
cg26466274	2	177864936	rs6755476	177858518	LOC105373759	intergenic	-8.81397	1.20788e-18
cg26466274	2	177864936	rs6743348	177858766	LOC105373759	intergenic	-12.8785	5.94809e-38
cg26466274	2	177864936	rs1919633	177860547	LOC105373759	intergenic	-8.81397	1.20788e-18
cg26466274	2	177864936	rs12997764	177865573	LOC105373759	intergenic	-13.1085	2.94413e-39
cg26466274	2	177864936	rs6751370	177866521	LOC105373759	intergenic	-13.1085	2.94413e-39
cg26466274	2	177864936	rs16864835	177869199	LOC105373759	intergenic	-13.1085	2.94413e-39
cg26466274	2	177864936	rs6749552	177871004	LOC105373759	intergenic	-10.139	3.70914e-24
cg26466274	2	177864936	rs6749679	177871094	LOC105373759	intergenic	-13.1085	2.94413e-39
cg26466274	2	177864936	rs6749500	177871133	LOC105373759	intergenic	-9.49435	2.21599e-21
cg26466274	2	177864936	rs13015811	177872781	LOC105373759	intergenic	-13.1085	2.94413e-39
cg26466274	2	177864936	rs11900708	177873451	LOC105373759	intergenic	-13.1085	2.94413e-39
cg26487157	2	70313295	rs113679139	70320808	PCBP1	intergenic	7.41401	1.22536e-13
cg26638920	2	112822975	rs35671911	112803111	TMEM87B	intergenic	-7.7313	1.06455e-14
cg26773607	2	1583968	rs10192959	1553393	TPO	intergenic	8.15227	3.57163e-16
cg26773607	2	1583968	rs13422995	1553554	TPO	intergenic	6.89095	5.54191e-12
cg26773607	2	1583968	rs13413096	1553588	TPO	intergenic	6.89095	5.54191e-12
cg26773607	2	1583968	rs13431491	1553808	TPO	intergenic	6.89095	5.54191e-12
cg26773607	2	1583968	rs13423300	1553809	TPO	intergenic	6.89095	5.54191e-12
cg26773607	2	1583968	rs13413356	1553849	TPO	intergenic	6.89095	5.54191e-12
cg26773607	2	1583968	rs78456975	1554190	TPO	intergenic	8.28971	1.13527e-16
cg26773607	2	1583968	rs111935361	1554192	TPO	intergenic	8.28971	1.13527e-16
cg26773607	2	1583968	rs13416881	1554808	TPO	intergenic	8.15227	3.57163e-16
cg26773607	2	1583968	rs13429866	1555211	TPO	intergenic	8.15227	3.57163e-16
cg26773607	2	1583968	rs13420261	1555623	TPO	intergenic	8.19838	2.43649e-16
cg26773607	2	1583968	rs13414537	1556330	TPO	intergenic	8.62672	6.31353e-18
cg26773607	2	1583968	rs6712176	1556393	TPO	intergenic	6.94396	3.81246e-12
cg26773607	2	1583968	rs6708604	1556887	TPO	intergenic	8.21273	2.1622e-16
cg26773607	2	1583968	rs6755875	1557109	TPO	intergenic	6.94396	3.81246e-12
cg26773607	2	1583968	rs6744743	1558161	TPO	intergenic	6.94396	3.81246e-12
cg26773607	2	1583968	rs10205916	1558451	TPO	intergenic	8.06423	7.36974e-16
cg26773607	2	1583968	rs13415930	1559948	TPO	intergenic	6.89769	5.28566e-12
cg26773607	2	1583968	rs11883965	1560062	TPO	intergenic	6.94396	3.81246e-12
cg26773607	2	1583968	rs11898988	1560336	TPO	intergenic	6.94396	3.81246e-12
cg26773607	2	1583968	rs11899027	1560414	TPO	intergenic	6.93805	3.97549e-12
cg26773607	2	1583968	rs11903168	1560497	TPO	intergenic	6.94396	3.81246e-12
cg26773607	2	1583968	rs55761535	1561450	TPO	intergenic	7.03912	1.9346e-12
cg26773607	2	1583968	rs77572918	1562264	TPO	intergenic	8.06423	7.36974e-16
cg26773607	2	1583968	rs28742145	1562671	TPO	intergenic	6.98187	2.91279e-12
cg26773607	2	1583968	rs10208340	1563100	TPO	intergenic	7.15467	8.38731e-13
cg26773607	2	1583968	rs4073861	1563611	TPO	intergenic	8.76329	1.89635e-18
cg26773607	2	1583968	rs11891809	1566001	TPO	intergenic	8.79472	1.43406e-18
cg26773607	2	1583968	rs6730391	1566838	TPO	intergenic	8.79472	1.43406e-18
cg26773607	2	1583968	rs11886649	1567757	TPO	intergenic	8.79472	1.43406e-18
cg26773607	2	1583968	rs72776298	1570163	TPO	intergenic	8.88948	6.13954e-19
cg26773607	2	1583968	rs10177095	1570976	TPO	intergenic	8.79472	1.43406e-18
cg26773607	2	1583968	rs72778004	1571892	TPO	intergenic	8.79472	1.43406e-18
cg26773607	2	1583968	rs7602248	1574876	TPO	intergenic	-7.15456	8.39426e-13
cg26773607	2	1583968	rs6720780	1580570	TPO	intergenic	-7.29828	2.9147e-13
cg26773607	2	1583968	rs72778020	1588551	TPO	intergenic	7.59474	3.08418e-14
cg26773607	2	1583968	rs72778029	1590890	TPO	intergenic	7.41046	1.2586e-13
cg26773607	2	1583968	rs72778032	1591237	TPO	intergenic	7.73879	1.00366e-14
cg26773607	2	1583968	rs72778034	1592806	PXDN	intergenic	7.73879	1.00366e-14
cg26838691	2	24397539	rs72789923	24394504	FAM228B	intergenic	-8.65377	4.98271e-18
cg26838691	2	24397539	rs10192600	24396680	FAM228A	intergenic	-8.8655	7.61617e-19
cg26838691	2	24397539	rs10469924	24416230	FAM228A	intergenic	-8.70417	3.19899e-18
cg26838691	2	24397539	rs112591262	24416442	FAM228A	intergenic	-8.2014	2.3761e-16
cg26838691	2	24397539	rs202115467	24417429	FAM228A	intergenic	-9.2672	1.91089e-20
cg26838691	2	24397539	rs200266679	24417430	FAM228A	intergenic	-9.2672	1.91089e-20
cg26838691	2	24397539	rs149795358	24419958	FAM228A	intergenic	-8.45163	2.87274e-17
cg26838691	2	24397539	rs199957050	24419979	FAM228A	intergenic	-8.91536	4.86255e-19
cg26838691	2	24397539	rs6545335	24422011	ITSN2	intergenic	-8.70417	3.19899e-18
cg26838691	2	24397539	rs6545338	24422156	ITSN2	intergenic	-8.70417	3.19899e-18
cg26838691	2	24397539	rs6545340	24422269	ITSN2	intergenic	-8.70417	3.19899e-18
cg26838691	2	24397539	rs72793967	24422902	ITSN2	intergenic	-9.2672	1.91089e-20
cg26838691	2	24397539	rs72787385	24585820	ITSN2	intergenic	-9.35361	8.47095e-21
cg26838691	2	24397539	rs112892911	24590800	ITSN2	intergenic	-8.33284	7.89289e-17
cg26838691	2	24397539	rs61100172	24590933	ITSN2	intergenic	-8.73903	2.35115e-18
cg26838691	2	24397539	rs72803210	24615710	ITSN2	intergenic	-8.12893	4.33101e-16
cg26838691	2	24397539	rs77421503	24625676	ITSN2	intergenic	-7.29709	2.94052e-13
cg26838691	2	24397539	rs10460551	24627074	ITSN2	intergenic	-7.36852	1.72529e-13
cg26853787	2	202904337	rs3918349	202763587	CDK15	intergenic	7.52746	5.17385e-14
cg26853787	2	202904337	rs759419	202766647	CDK15	intergenic	7.2118	5.5218e-13
cg26853787	2	202904337	rs13029894	202772122	CDK15	intergenic	7.0557	1.71734e-12
cg27246321	2	165924708	rs76080096	165914416	SCN3A	intergenic	10.5887	3.36055e-26
cg27246321	2	165924708	rs11676673	165918124	SCN3A	intergenic	10.7941	3.66963e-27
cg27246321	2	165924708	rs79012585	165922291	SCN3A	intergenic	10.7941	3.66963e-27
cg27246321	2	165924708	rs73019859	165922908	SCN3A	intergenic	7.3776	1.6117e-13
cg27246321	2	165924708	rs11679241	165924977	SCN3A	intergenic	11.3077	1.20194e-29
cg27246321	2	165924708	rs1117794	165925668	SCN3A	intergenic	7.21212	5.50878e-13
cg27246321	2	165924708	rs1899018	165926240	SCN3A	intergenic	10.7941	3.66963e-27
cg27246321	2	165924708	rs75969575	165928814	SCN3A	intergenic	10.7941	3.66963e-27
cg27246321	2	165924708	rs6757631	165933137	SCN3A	intergenic	7.36369	1.78898e-13
cg27246321	2	165924708	rs1866637	165933682	SCN3A	intergenic	11.3077	1.20194e-29
cg27246321	2	165924708	rs7574918	165939179	SCN3A	intergenic	7.24064	4.46583e-13
cg27337976	2	79385481	rs283831	79235293	REG3G	intergenic	7.06223	1.63852e-12
cg27404186	2	242843821	rs3892357	242763542	NEU4	intergenic	-6.94827	3.69784e-12
cg27404186	2	242843821	rs4075467	242763806	NEU4	intergenic	-6.95086	3.63067e-12
cg27404186	2	242843821	rs73014052	242764252	NEU4	intergenic	-7.53008	5.07079e-14
cg27404186	2	242843821	rs34346880	242764964	NEU4	intergenic	-7.14995	8.68092e-13
cg27432699	2	27873401	rs9941696	27920064	SLC4A1AP	intergenic	-7.14522	8.98504e-13
cg27526407	2	235111898	rs73121253	235121858	SPP2	intergenic	-8.92255	4.55684e-19
cg00118978	3	14597418	rs9817341	14593201	GRIP2	intergenic	-6.93588	4.03707e-12
cg00223877	3	53290290	rs62256050	53308159	DCP1A	intergenic	-9.05219	1.40126e-19
cg00223877	3	53290290	rs6780100	53422802	DCP1A	intergenic	-7.15301	8.48932e-13
cg00251635	3	54101306	rs35935089	54095770	CACNA2D3	intergenic	7.01363	2.32216e-12
cg00396899	3	63213796	rs61476681	63213753	SYNPR	intergenic	-7.55523	4.18115e-14
cg00460155	3	27448700	rs2724508	27724141	EOMES	intergenic	-7.34989	1.98366e-13
cg00460155	3	27448700	rs2642931	27724281	EOMES	intergenic	-7.34989	1.98366e-13
cg00460155	3	27448700	rs2724509	27724852	EOMES	intergenic	-7.47273	7.85507e-14
cg00460155	3	27448700	rs2642934	27726303	EOMES	intergenic	-7.34989	1.98366e-13
cg00460155	3	27448700	rs2724513	27727480	EOMES	intergenic	-7.34989	1.98366e-13
cg00460155	3	27448700	rs73061227	27727832	EOMES	intergenic	-7.34989	1.98366e-13
cg00460155	3	27448700	rs17634454	27728393	EOMES	intergenic	-7.34989	1.98366e-13
cg00460155	3	27448700	rs1494834	27728855	EOMES	intergenic	-7.34989	1.98366e-13
cg00460155	3	27448700	rs1494835	27729109	EOMES	intergenic	-7.34989	1.98366e-13
cg00460155	3	27448700	rs73061230	27729646	EOMES	intergenic	-7.34989	1.98366e-13
cg00460155	3	27448700	rs73061232	27730096	EOMES	intergenic	-7.34989	1.98366e-13
cg00460155	3	27448700	rs73061233	27731704	EOMES	intergenic	-6.97296	3.10348e-12
cg00460155	3	27448700	rs73061234	27731861	EOMES	intergenic	-7.34989	1.98366e-13
cg00460155	3	27448700	rs73061235	27732035	EOMES	intergenic	-7.34989	1.98366e-13
cg00460155	3	27448700	rs73061239	27732422	EOMES	intergenic	-7.34989	1.98366e-13
cg00460155	3	27448700	rs77885805	27733428	EOMES	intergenic	-7.34989	1.98366e-13
cg00460155	3	27448700	rs73061242	27733653	EOMES	intergenic	-7.34989	1.98366e-13
cg00460155	3	27448700	rs73061243	27733657	EOMES	intergenic	-7.34989	1.98366e-13
cg00460155	3	27448700	rs143371274	27733811	EOMES	intergenic	-7.34989	1.98366e-13
cg00460155	3	27448700	rs74831735	27734073	EOMES	intergenic	-7.34989	1.98366e-13
cg00460155	3	27448700	rs73061249	27736322	EOMES	intergenic	-7.34989	1.98366e-13
cg00460155	3	27448700	rs73061250	27737850	EOMES	intergenic	-7.34989	1.98366e-13
cg00460155	3	27448700	rs73061252	27738067	EOMES	intergenic	-7.34989	1.98366e-13
cg00460155	3	27448700	rs73061255	27739255	EOMES	intergenic	-7.34989	1.98366e-13
cg00460155	3	27448700	rs17685705	27740666	EOMES	intergenic	-7.34989	1.98366e-13
cg00460155	3	27448700	rs73061257	27740722	EOMES	intergenic	-7.34989	1.98366e-13
cg00460155	3	27448700	rs73061259	27741742	EOMES	intergenic	-7.34989	1.98366e-13
cg00460155	3	27448700	rs186525832	27742138	EOMES	intergenic	-7.34989	1.98366e-13
cg00460155	3	27448700	rs190941836	27742139	EOMES	intergenic	-7.34989	1.98366e-13
cg00460155	3	27448700	rs73061262	27743953	EOMES	intergenic	-7.34989	1.98366e-13
cg00460155	3	27448700	rs2029783	27744505	EOMES	intergenic	-7.34989	1.98366e-13
cg00460155	3	27448700	rs73061264	27745351	EOMES	intergenic	-7.34989	1.98366e-13
cg00460155	3	27448700	rs73061266	27745364	EOMES	intergenic	-7.34989	1.98366e-13
cg00460155	3	27448700	rs73061268	27746170	EOMES	intergenic	-7.34989	1.98366e-13
cg00460155	3	27448700	rs73061269	27747520	EOMES	intergenic	-7.32935	2.31264e-13
cg00460155	3	27448700	rs73061273	27747922	EOMES	intergenic	-7.32935	2.31264e-13
cg00460155	3	27448700	rs73061274	27748102	EOMES	intergenic	-7.32935	2.31264e-13
cg00460155	3	27448700	rs73061275	27748599	EOMES	intergenic	-7.32935	2.31264e-13
cg00460155	3	27448700	rs73043306	27749978	EOMES	intergenic	-7.32935	2.31264e-13
cg00460155	3	27448700	rs73043308	27750741	EOMES	intergenic	-7.32935	2.31264e-13
cg00460155	3	27448700	rs73043310	27750861	EOMES	intergenic	-7.32935	2.31264e-13
cg00460155	3	27448700	rs1494833	27752292	EOMES	intergenic	-7.2594	3.88805e-13
cg00460155	3	27448700	rs73043312	27752418	EOMES	intergenic	-7.2594	3.88805e-13
cg00460155	3	27448700	rs73043315	27753324	EOMES	intergenic	-7.2594	3.88805e-13
cg00460155	3	27448700	rs73043318	27754292	EOMES	intergenic	-7.06103	1.65276e-12
cg00462971	3	194784405	rs6780281	194784551	XXYLT1	intergenic	7.67035	1.71525e-14
cg00462971	3	194784405	rs6780283	194784560	XXYLT1	intergenic	7.67035	1.71525e-14
cg00462971	3	194784405	rs6794986	194784699	XXYLT1	intergenic	7.52442	5.29545e-14
cg00462971	3	194784405	rs6797948	194784705	XXYLT1	intergenic	7.52442	5.29545e-14
cg00462971	3	194784405	rs67830521	194785968	XXYLT1	intergenic	7.78785	6.81591e-15
cg00462971	3	194784405	rs66707405	194787592	XXYLT1	intergenic	7.70755	1.28256e-14
cg00462971	3	194784405	rs66488008	194787603	XXYLT1	intergenic	7.70755	1.28256e-14
cg00462971	3	194784405	rs61376994	194787845	XXYLT1	intergenic	7.34692	2.0283e-13
cg00462971	3	194784405	rs57087537	194787870	XXYLT1	intergenic	7.34692	2.0283e-13
cg00462971	3	194784405	rs56334245	194787914	XXYLT1	intergenic	7.34692	2.0283e-13
cg00462971	3	194784405	rs56180618	194788005	XXYLT1	intergenic	7.18255	6.84233e-13
cg00492055	3	138312356	rs9851887	138588081	PIK3CB	intergenic	-8.13365	4.16539e-16
cg00492055	3	138312356	rs13100110	138590387	PIK3CB	intergenic	-7.27242	3.53093e-13
cg00492055	3	138312356	rs6776833	138594644	PIK3CB	intergenic	-7.29996	2.87862e-13
cg00492055	3	138312356	rs9871842	138597210	PIK3CB	intergenic	-7.29996	2.87862e-13
cg00492055	3	138312356	rs9812318	138600075	PIK3CB	intergenic	-7.29996	2.87862e-13
cg00492055	3	138312356	rs7634571	138601910	PIK3CB	intergenic	-7.29996	2.87862e-13
cg00492055	3	138312356	rs35514824	138604418	LINC01391	intergenic	-7.30965	2.67845e-13
cg00492055	3	138312356	rs9881861	138609585	LINC01391	intergenic	-8.26463	1.40131e-16
cg00492055	3	138312356	rs28826701	138610496	LINC01391	intergenic	-8.3629	6.11949e-17
cg00492055	3	138312356	rs4894329	138640139	LINC01391	intergenic	-8.101	5.45113e-16
cg00555438	3	195578280	rs60632417	195540146	MUC4	intergenic	7.9962	1.28316e-15
cg00555438	3	195578280	rs17859809	195541384	MUC4	intergenic	7.92942	2.20179e-15
cg00601491	3	16296686	rs842261	16285941	GALNT15	intergenic	-6.99812	2.59412e-12
cg00601491	3	16296686	rs842249	16288232	DPH3	intergenic	-7.50261	6.25614e-14
cg00601491	3	16296686	rs712872	16289892	DPH3	intergenic	-7.58865	3.23253e-14
cg00601491	3	16296686	rs842245	16293675	DPH3	intergenic	-8.58434	9.13562e-18
cg00601491	3	16296686	rs712874	16295635	DPH3	intergenic	-10.4727	1.15257e-25
cg00601491	3	16296686	rs859702	16296668	DPH3	intergenic	-10.7382	6.73354e-27
cg00950962	3	142298265	rs113664187	142436969	LINC00354	intergenic	-7.09203	1.32159e-12
cg00950962	3	142298265	rs113757441	142437475	PLS1	intergenic	-7.09203	1.32159e-12
cg00950962	3	142298265	rs111326206	142438431	TRPC1	intergenic	-7.09203	1.32159e-12
cg00950962	3	142298265	rs75938837	142438720	TRPC1	intergenic	-7.09203	1.32159e-12
cg00950962	3	142298265	rs59984060	142527984	TRPC1	intergenic	-8.494	1.99651e-17
cg00950962	3	142298265	rs74620225	142530409	TRPC1	intergenic	-11.2568	2.14382e-29
cg01190459	3	72397347	rs11717301	72397284	RYBP	intergenic	6.90599	4.98557e-12
cg01331196	3	11287078	rs112498401	11308670	HRH1	intergenic	7.19928	6.05322e-13
cg01331196	3	11287078	rs4684063	11309622	HRH1	intergenic	7.19928	6.05322e-13
cg01465620	3	38496096	rs111954709	38472654	XYLB	intergenic	7.24872	4.20733e-13
cg01465620	3	38496096	rs75582498	38472674	XYLB	intergenic	7.24872	4.20733e-13
cg01465620	3	38496096	rs12492733	38473515	XYLB	intergenic	-7.1488	8.75404e-13
cg01465620	3	38496096	rs6599201	38476614	XYLB	intergenic	7.24872	4.20733e-13
cg01465620	3	38496096	rs6772046	38479660	XYLB	intergenic	8.10377	5.32823e-16
cg01465620	3	38496096	rs7372386	38484175	ACVR2B-AS1	intergenic	7.34987	1.98401e-13
cg01465620	3	38496096	rs57754356	38488706	ACVR2B-AS1	intergenic	7.24872	4.20733e-13
cg01465620	3	38496096	rs60465424	38574437	EXOG	intergenic	-8.04119	8.89737e-16
cg01520402	3	142790398	rs10513184	142783108	U2SURP	intergenic	7.36811	1.73062e-13
cg01520402	3	142790398	rs936197	142785413	U2SURP	intergenic	7.36811	1.73062e-13
cg01520402	3	142790398	rs12490776	142786682	U2SURP	intergenic	7.36811	1.73062e-13
cg01956562	3	172611012	rs1499628	172597186	SPATA16	intergenic	-8.45521	2.78595e-17
cg02033958	3	98618597	rs9289685	98622653	DCBLD2	intergenic	-8.43417	3.3356e-17
cg02033958	3	98618597	rs2454691	98623067	DCBLD2	intergenic	-8.31678	9.0388e-17
cg02033958	3	98618597	rs2470885	98623227	DCBLD2	intergenic	-8.31678	9.0388e-17
cg02033958	3	98618597	rs2454687	98661270	DCBLD2	intergenic	-7.67567	1.64558e-14
cg02033958	3	98618597	rs10935554	98667720	DCBLD2	intergenic	-7.51595	5.64991e-14
cg02033958	3	98618597	rs11489075	98668768	DCBLD2	intergenic	-7.51595	5.64991e-14
cg02132058	3	170451961	rs544062	170475390	SLC7A14-AS1	intergenic	-8.15558	3.47519e-16
cg02132058	3	170451961	rs9871548	170479343	SLC7A14-AS1	intergenic	-7.48374	7.2238e-14
cg02132058	3	170451961	rs9851496	170519746	SLC7A14-AS1	intergenic	-6.91345	4.73008e-12
cg02132058	3	170451961	rs9836739	170520811	SLC7A14-AS1	intergenic	-7.23894	4.52212e-13
cg02191580	3	23781011	rs17013701	23785813	UBE2E1-AS1	intergenic	-7.56917	3.75607e-14
cg02315645	3	46394367	rs2097282	46378025	CCR2	intergenic	10.0061	1.43219e-23
cg02315645	3	46394367	rs6785981	46387292	CCR2	intergenic	10.9291	8.36791e-28
cg02315645	3	46394367	rs2097284	46388188	CCR2	intergenic	10.9291	8.36791e-28
cg02315645	3	46394367	rs6441972	46391390	CCR2	intergenic	10.9291	8.36791e-28
cg02368788	3	117173370	rs2063623	117091696	LINC02024	intergenic	8.15605	3.46163e-16
cg02368788	3	117173370	rs2063622	117091704	LINC02024	intergenic	8.15605	3.46163e-16
cg02368788	3	117173370	rs1513174	117092694	LINC02024	intergenic	8.15605	3.46163e-16
cg02368788	3	117173370	rs4855942	117092887	LINC02024	intergenic	8.15605	3.46163e-16
cg02368788	3	117173370	rs6438392	117093258	LINC02024	intergenic	8.15605	3.46163e-16
cg02368788	3	117173370	rs13092542	117093901	LINC02024	intergenic	8.15605	3.46163e-16
cg02368788	3	117173370	rs3907926	117094849	LINC02024	intergenic	8.15605	3.46163e-16
cg02368788	3	117173370	rs9853857	117095384	LINC02024	intergenic	8.15605	3.46163e-16
cg02368788	3	117173370	rs9833148	117098764	LINC02024	intergenic	8.15605	3.46163e-16
cg02368788	3	117173370	rs9882891	117116341	LINC02024	intergenic	7.1271	1.02505e-12
cg02368788	3	117173370	rs73864342	117169008	LINC02024	intergenic	6.93702	4.00461e-12
cg02368788	3	117173370	rs41514744	117169513	LINC02024	intergenic	6.96804	3.21398e-12
cg02368788	3	117173370	rs73864344	117170080	LINC02024	intergenic	6.93702	4.00461e-12
cg02368788	3	117173370	rs73864346	117170720	LINC02024	intergenic	7.58818	3.24428e-14
cg02449689	3	44912362	rs4234447	44524674	ZNF445	intergenic	-7.89772	2.84061e-15
cg02449689	3	44912362	rs9820393	44579323	ZKSCAN7	intergenic	-7.49905	6.42806e-14
cg02449689	3	44912362	rs2372776	44585513	ZKSCAN7	intergenic	-7.62979	2.35132e-14
cg02449689	3	44912362	rs140587615	44780449	ZNF501	intergenic	-7.97073	1.57734e-15
cg02449689	3	44912362	rs11919920	45060956	CLEC3B	intergenic	-9.88888	4.6519e-23
cg02507579	3	97887864	rs12490996	97818600	OR5AC2	intergenic	7.20481	5.8126e-13
cg02507579	3	97887864	rs6786563	97823926	OR5AC2	intergenic	7.04067	1.9132e-12
cg02507579	3	97887864	rs6439634	97834974	OR5H1	intergenic	6.91368	4.72236e-12
cg02507579	3	97887864	rs6771800	97882702	OR5H15	intergenic	6.9493	3.67093e-12
cg02507579	3	97887864	rs6780389	97882777	OR5H15	intergenic	6.9493	3.67093e-12
cg02507579	3	97887864	rs6772614	97883653	OR5H15	intergenic	7.49389	6.6862e-14
cg02507579	3	97887864	rs6439653	97883968	OR5H15	intergenic	7.14129	9.24561e-13
cg02507579	3	97887864	rs4446253	97884133	OR5H15	intergenic	7.53413	4.91595e-14
cg02507579	3	97887864	rs4613504	97884350	OR5H15	intergenic	12.0692	1.53534e-33
cg02507579	3	97887864	rs12490137	97884640	OR5H15	intergenic	7.43462	1.04868e-13
cg02507579	3	97887864	rs4857077	97884969	OR5H15	intergenic	7.64294	2.12322e-14
cg02507579	3	97887864	rs4857078	97885114	OR5H15	intergenic	7.43462	1.04868e-13
cg02507579	3	97887864	rs4857336	97885184	OR5H15	intergenic	7.43462	1.04868e-13
cg02507579	3	97887864	rs4857337	97885187	OR5H15	intergenic	7.43462	1.04868e-13
cg02507579	3	97887864	rs4463009	97885879	OR5H15	intergenic	7.68256	1.55943e-14
cg02507579	3	97887864	rs7629410	97890359	OR5H15	intergenic	11.7114	1.11484e-31
cg02507579	3	97887864	rs80044636	97890464	OR5H15	intergenic	7.68256	1.55943e-14
cg02507579	3	97887864	rs4282103	97890710	OR5H15	intergenic	12.0692	1.53534e-33
cg02507579	3	97887864	rs4449361	97890831	OR5H15	intergenic	8.84219	9.38626e-19
cg02507579	3	97887864	rs4637324	97890870	OR5H15	intergenic	12.0692	1.53534e-33
cg02507579	3	97887864	rs4379005	97890918	OR5H15	intergenic	7.68256	1.55943e-14
cg02507579	3	97887864	rs4379006	97890929	OR5H15	intergenic	7.68256	1.55943e-14
cg02507579	3	97887864	rs4485761	97891006	OR5H15	intergenic	7.85184	4.09964e-15
cg02507579	3	97887864	rs4558797	97891013	OR5H15	intergenic	12.0692	1.53534e-33
cg02507579	3	97887864	rs4379007	97891032	OR5H15	intergenic	12.0692	1.53534e-33
cg02507579	3	97887864	rs4301048	97891149	OR5H15	intergenic	12.0692	1.53534e-33
cg02507579	3	97887864	rs4380456	97891184	OR5H15	intergenic	12.0692	1.53534e-33
cg02507579	3	97887864	rs4857341	97891846	OR5H15	intergenic	9.24068	2.44943e-20
cg02507579	3	97887864	rs6439658	97891956	OR5H15	intergenic	12.0692	1.53534e-33
cg02507579	3	97887864	rs4467495	97892267	OR5H15	intergenic	12.0692	1.53534e-33
cg02507579	3	97887864	rs4330290	97892294	OR5H15	intergenic	12.0692	1.53534e-33
cg02507579	3	97887864	rs4410473	97892297	OR5H15	intergenic	13.4786	2.09042e-41
cg02507579	3	97887864	rs4371554	97892409	OR5H15	intergenic	7.47105	7.95564e-14
cg02507579	3	97887864	rs4368541	97892462	OR5H15	intergenic	12.0692	1.53534e-33
cg02507579	3	97887864	rs4515098	97892525	OR5H15	intergenic	12.0692	1.53534e-33
cg02507579	3	97887864	rs7640731	97892622	OR5H15	intergenic	7.33927	2.14755e-13
cg02507579	3	97887864	rs13063585	97892716	OR5H15	intergenic	7.47105	7.95564e-14
cg02507579	3	97887864	rs13086895	97892780	OR5H15	intergenic	7.85184	4.09964e-15
cg02507579	3	97887864	rs13086940	97892846	OR5H15	intergenic	12.0692	1.53534e-33
cg02507579	3	97887864	rs71617839	97892876	OR5H15	intergenic	12.0692	1.53534e-33
cg02507579	3	97887864	rs66700440	97892966	OR5H15	intergenic	11.6087	3.72057e-31
cg02507579	3	97887864	rs67047311	97892986	OR5H15	intergenic	11.6087	3.72057e-31
cg02507579	3	97887864	rs71617840	97893046	OR5H15	intergenic	10.4317	1.77732e-25
cg02507579	3	97887864	rs71617841	97893058	OR5H15	intergenic	10.4317	1.77732e-25
cg02507579	3	97887864	rs71617842	97893064	OR5H15	intergenic	10.0905	6.08814e-24
cg02507579	3	97887864	rs114337913	97893080	OR5H15	intergenic	10.0905	6.08814e-24
cg02507579	3	97887864	rs115574726	97893081	OR5H15	intergenic	10.0905	6.08814e-24
cg02507579	3	97887864	rs71617843	97893095	OR5H15	intergenic	10.6852	1.19365e-26
cg02507579	3	97887864	rs137974301	97893208	OR5H15	intergenic	11.1155	1.05478e-28
cg02507579	3	97887864	rs149491150	97893246	OR5H15	intergenic	8.86925	7.36386e-19
cg02507579	3	97887864	rs201587356	97893274	OR5H15	intergenic	10.9883	4.35034e-28
cg02507579	3	97887864	rs116096138	97893276	OR5H15	intergenic	7.47105	7.95564e-14
cg02507579	3	97887864	rs112138755	97893454	LINC01793	intergenic	9.63215	5.8494e-22
cg02507579	3	97887864	rs201050929	97893505	OR5H15	intergenic	11.0015	3.75654e-28
cg02507579	3	97887864	rs71311355	97893511	OR5H15	intergenic	11.0015	3.75654e-28
cg02507579	3	97887864	rs71311356	97893529	OR5H15	intergenic	11.0015	3.75654e-28
cg02507579	3	97887864	rs62266808	97893744	OR5H15	intergenic	12.0686	1.54732e-33
cg02507579	3	97887864	rs62266810	97893823	OR5H15	intergenic	9.74095	2.01661e-22
cg02507579	3	97887864	rs71311357	97893936	OR5H15	intergenic	11.4892	1.49557e-30
cg02507579	3	97887864	rs199802381	97894573	OR5H15	intergenic	7.61798	2.57684e-14
cg02507579	3	97887864	rs150320394	97894588	OR5H15	intergenic	7.78039	7.23021e-15
cg02507579	3	97887864	rs112577520	97895397	LINC02303	intergenic	10.8161	2.88903e-27
cg02507579	3	97887864	rs113119366	97895414	LINC02303	intergenic	11.5508	7.31543e-31
cg02507579	3	97887864	rs9714274	97895521	LINC02303	intergenic	12.0136	3.01426e-33
cg02507579	3	97887864	rs9714278	97895578	LINC02303	intergenic	12.0136	3.01426e-33
cg02507579	3	97887864	rs13092406	97895729	LOC102723838	intergenic	12.0136	3.01426e-33
cg02507579	3	97887864	rs13093892	97895766	LOC102723838	intergenic	12.0136	3.01426e-33
cg02507579	3	97887864	rs13073032	97895822	LINC02303	intergenic	11.6374	2.66024e-31
cg02507579	3	97887864	rs13093933	97895844	LINC02303	intergenic	11.6374	2.66024e-31
cg02507579	3	97887864	rs7432291	97895884	OR5H15	intergenic	7.60485	2.85244e-14
cg02507579	3	97887864	rs4547743	97895987	OR5H15	intergenic	11.6374	2.66024e-31
cg02507579	3	97887864	rs4563440	97896009	OR5H15	intergenic	7.60485	2.85244e-14
cg02507579	3	97887864	rs4309770	97896063	OR5H15	intergenic	11.6374	2.66024e-31
cg02507579	3	97887864	rs4309771	97896161	OR5H15	intergenic	11.6374	2.66024e-31
cg02507579	3	97887864	rs200846971	97896540	OR5H15	intergenic	12.0136	3.01426e-33
cg02507579	3	97887864	rs143424490	97896664	OR5H15	intergenic	11.336	8.70012e-30
cg02507579	3	97887864	rs190914463	97896772	OR5H15	intergenic	12.1078	9.60603e-34
cg02507579	3	97887864	rs9714221	97897238	LINC01747	intergenic	11.9086	1.06737e-32
cg02507579	3	97887864	rs11927592	97897623	LINC01747	intergenic	7.23962	4.49942e-13
cg02507579	3	97887864	rs79214149	97897655	OR5H15	intergenic	11.2845	1.56447e-29
cg02507579	3	97887864	rs200714504	97898051	OR5H15	intergenic	11.2201	3.24819e-29
cg02507579	3	97887864	rs193276993	97898269	OR5H15	intergenic	11.0701	1.75118e-28
cg02507579	3	97887864	rs13090273	97898272		intergenic	11.0701	1.75118e-28
cg02507579	3	97887864	rs13090442	97898354		intergenic	11.6232	3.14178e-31
cg02507579	3	97887864	rs13090451	97898373		intergenic	11.6232	3.14178e-31
cg02507579	3	97887864	rs149910232	97898395	OR5H15	intergenic	11.6232	3.14178e-31
cg02507579	3	97887864	rs13095872	97898765	OR5H15	intergenic	12.0692	1.53534e-33
cg02507579	3	97887864	rs13069144	97898837	OR5H15	intergenic	11.7301	8.93439e-32
cg02507579	3	97887864	rs13100222	97898859	OR5H15	intergenic	11.4827	1.61234e-30
cg02507579	3	97887864	rs13095683	97898892	OR5H15	intergenic	11.1784	5.20052e-29
cg02507579	3	97887864	rs13095689	97898899	OR5H15	intergenic	11.1784	5.20052e-29
cg02507579	3	97887864	rs13073586	97898912	OR5H15	intergenic	8.75038	2.12628e-18
cg02507579	3	97887864	rs13072275	97898935	OR5H15	intergenic	7.68256	1.55943e-14
cg02507579	3	97887864	rs12494012	97899014	OR5H15	intergenic	11.9247	8.80226e-33
cg02507579	3	97887864	rs13096098	97899118	OR5H15	intergenic	12.0692	1.53534e-33
cg02507579	3	97887864	rs13073963	97899125	OR5H15	intergenic	7.47105	7.95564e-14
cg02507579	3	97887864	rs9879764	97899294	OR5H15	intergenic	7.85184	4.09964e-15
cg02507579	3	97887864	rs9883962	97899419	OR5H15	intergenic	8.53599	1.38962e-17
cg02507579	3	97887864	rs9860531	97899432	OR5H15	intergenic	12.0692	1.53534e-33
cg02507579	3	97887864	rs9883971	97899433	OR5H15	intergenic	12.0692	1.53534e-33
cg02507579	3	97887864	rs9860699	97899535	OR5H15	intergenic	11.0396	2.46013e-28
cg02507579	3	97887864	rs9880245	97899634	OR5H15	intergenic	9.24988	2.24754e-20
cg02507579	3	97887864	rs9860882	97899648	OR5H15	intergenic	7.47105	7.95564e-14
cg02507579	3	97887864	rs9861160	97899769	OR5H15	intergenic	12.0692	1.53534e-33
cg02507579	3	97887864	rs9865124	97900012	OR5H15	intergenic	12.0692	1.53534e-33
cg02507579	3	97887864	rs9809399	97900047	OR5H15	intergenic	12.0692	1.53534e-33
cg02507579	3	97887864	rs9826833	97900256	OR5H15	intergenic	12.0692	1.53534e-33
cg02507579	3	97887864	rs9826872	97900350	OR5H15	intergenic	12.0692	1.53534e-33
cg02507579	3	97887864	rs9810324	97900568	OR5H15	intergenic	12.0692	1.53534e-33
cg02507579	3	97887864	rs75361232	97900852	OR5H15	intergenic	12.0692	1.53534e-33
cg02507579	3	97887864	rs59246037	97900871	OR5H15	intergenic	12.0692	1.53534e-33
cg02507579	3	97887864	rs9814466	97900935	OR5H15	intergenic	12.0692	1.53534e-33
cg02507579	3	97887864	rs7615262	97901263	OR5H15	intergenic	7.68256	1.55943e-14
cg02507579	3	97887864	rs57869805	97901383	OR5H15	intergenic	12.0692	1.53534e-33
cg02507579	3	97887864	rs9819187	97901449	OR5H15	intergenic	12.0692	1.53534e-33
cg02507579	3	97887864	rs9871643	97901700	OR5H15	intergenic	12.0692	1.53534e-33
cg02507579	3	97887864	rs9819661	97901706	OR5H15	intergenic	12.0692	1.53534e-33
cg02507579	3	97887864	rs9819805	97901973	OR5H15	intergenic	12.0692	1.53534e-33
cg02507579	3	97887864	rs9823970	97901999	OR5H15	intergenic	12.0692	1.53534e-33
cg02507579	3	97887864	rs9823977	97902005	OR5H15	intergenic	12.0692	1.53534e-33
cg02507579	3	97887864	rs12695680	97902308	OR5H15	intergenic	7.68256	1.55943e-14
cg02507579	3	97887864	rs12487990	97902460	OR5H15	intergenic	12.0692	1.53534e-33
cg02507579	3	97887864	rs12490217	97902464	OR5H15	intergenic	8.92146	4.60177e-19
cg02507579	3	97887864	rs12490240	97902567	OR5H15	intergenic	12.0692	1.53534e-33
cg02507579	3	97887864	rs9838194	97902829	OR5H15	intergenic	12.0692	1.53534e-33
cg02507579	3	97887864	rs9825274	97902961	OR5H15	intergenic	12.0692	1.53534e-33
cg02507579	3	97887864	rs72922844	97903079	OR5H15	intergenic	7.34373	2.07723e-13
cg02507579	3	97887864	rs4358331	97903374	OR5H15	intergenic	7.68256	1.55943e-14
cg02507579	3	97887864	rs9289547	97903643	OR5H15	intergenic	7.68256	1.55943e-14
cg02507579	3	97887864	rs9289548	97903778	OR5H15	intergenic	6.96324	3.32543e-12
cg02507579	3	97887864	rs9289549	97903938	OR5H15	intergenic	9.73173	2.20816e-22
cg02507579	3	97887864	rs9289550	97903999	OR5H15	intergenic	9.73173	2.20816e-22
cg02507579	3	97887864	rs9848032	97904192	OR5H15	intergenic	8.70919	3.06058e-18
cg02507579	3	97887864	rs9811554	97904202	OR5H15	intergenic	8.70919	3.06058e-18
cg02507579	3	97887864	rs9834883	97904247	OR5H15	intergenic	8.45915	2.69336e-17
cg02507579	3	97887864	rs9834993	97904256	OR5H15	intergenic	8.45915	2.69336e-17
cg02507579	3	97887864	rs9848177	97904257	OR5H15	intergenic	8.45915	2.69336e-17
cg02507579	3	97887864	rs67055113	97904379	OR5H15	intergenic	8.88056	6.65239e-19
cg02507579	3	97887864	rs71617845	97904412	OR5H15	intergenic	8.88056	6.65239e-19
cg02507579	3	97887864	rs67479571	97904453	OR5H15	intergenic	8.87895	6.74948e-19
cg02507579	3	97887864	rs66496940	97904505	OR5H15	intergenic	8.88048	6.65742e-19
cg02507579	3	97887864	rs13061184	97904555	OR5H15	intergenic	8.88056	6.65239e-19
cg02507579	3	97887864	rs13088901	97904563	OR5H15	intergenic	8.77203	1.7547e-18
cg02507579	3	97887864	rs13088925	97904594	OR5H15	intergenic	8.72169	2.7407e-18
cg02507579	3	97887864	rs13084315	97904616	OR5H15	intergenic	7.8454	4.31569e-15
cg02507579	3	97887864	rs13084481	97904673	OR5H15	intergenic	9.07877	1.09806e-19
cg02507579	3	97887864	rs13089085	97904680	OR5H15	intergenic	9.07877	1.09806e-19
cg02507579	3	97887864	rs13069991	97904885	OR5H15	intergenic	8.04495	8.6283e-16
cg02507579	3	97887864	rs13090781	97904911	OR5H15	intergenic	8.10007	5.49287e-16
cg02507579	3	97887864	rs78721282	97904946	OR5H15	intergenic	8.10007	5.49287e-16
cg02507579	3	97887864	rs13070139	97904965	OR5H15	intergenic	8.10007	5.49287e-16
cg02507579	3	97887864	rs13089648	97905032	OR5H15	intergenic	8.10007	5.49287e-16
cg02507579	3	97887864	rs13090994	97905037	OR5H15	intergenic	8.10007	5.49287e-16
cg02507579	3	97887864	rs13091352	97905216	OR5H15	intergenic	7.2252	5.00366e-13
cg02507579	3	97887864	rs34672191	97905284	OR5H15	intergenic	7.2252	5.00366e-13
cg02507579	3	97887864	rs34043420	97905421	OR5H15	intergenic	7.32767	2.3419e-13
cg02507579	3	97887864	rs34818739	97905475	OR5H15	intergenic	7.32767	2.3419e-13
cg02507579	3	97887864	rs34255412	97905551	OR5H15	intergenic	7.38034	1.57886e-13
cg02507579	3	97887864	rs36037993	97905571	OR5H15	intergenic	7.38034	1.57886e-13
cg02507579	3	97887864	rs34225419	97905588	OR5H15	intergenic	7.38034	1.57886e-13
cg02507579	3	97887864	rs11716683	97905645	OR5H15	intergenic	7.31219	2.62824e-13
cg02507579	3	97887864	rs73853264	97905665	OR5H15	intergenic	7.41418	1.22382e-13
cg02507579	3	97887864	rs35399810	97905724	OR5H15	intergenic	7.41418	1.22382e-13
cg02507579	3	97887864	rs11719433	97905777	OR5H15	intergenic	7.41418	1.22382e-13
cg02507579	3	97887864	rs1908993	97905803	OR5H15	intergenic	7.41418	1.22382e-13
cg02507579	3	97887864	rs11711844	97905840	OR5H15	intergenic	7.41418	1.22382e-13
cg02507579	3	97887864	rs1908994	97906001	OR5H15	intergenic	7.41418	1.22382e-13
cg02507579	3	97887864	rs1908995	97906015	OR5H15	intergenic	7.41418	1.22382e-13
cg02507579	3	97887864	rs11716786	97906208	OR5H15	intergenic	7.2308	4.80162e-13
cg02507579	3	97887864	rs35309919	97906319	OR5H15	intergenic	7.41418	1.22382e-13
cg02507579	3	97887864	rs35594072	97906328	OR5H15	intergenic	7.41418	1.22382e-13
cg02507579	3	97887864	rs36023249	97906353	OR5H15	intergenic	7.41418	1.22382e-13
cg02507579	3	97887864	rs35838671	97906371	OR5H15	intergenic	7.41418	1.22382e-13
cg02507579	3	97887864	rs35814153	97906383	OR5H15	intergenic	7.41418	1.22382e-13
cg02507579	3	97887864	rs34428635	97906412	OR5H15	intergenic	7.41418	1.22382e-13
cg02507579	3	97887864	rs34637074	97906501	OR5H15	intergenic	7.2308	4.80162e-13
cg02507579	3	97887864	rs34051821	97906530	OR5H15	intergenic	7.41418	1.22382e-13
cg02507579	3	97887864	rs73853266	97906539	OR5H15	intergenic	7.41418	1.22382e-13
cg02507579	3	97887864	rs199863371	97906549	OR5H15	intergenic	7.41418	1.22382e-13
cg02507579	3	97887864	rs78066037	97906550	OR5H15	intergenic	7.41418	1.22382e-13
cg02507579	3	97887864	rs79828019	97906551	OR5H15	intergenic	7.41418	1.22382e-13
cg02507579	3	97887864	rs34776005	97906585	OR5H15	intergenic	7.41418	1.22382e-13
cg02507579	3	97887864	rs35915850	97906610	OR5H15	intergenic	7.41418	1.22382e-13
cg02507579	3	97887864	rs72922871	97906680	OR5H15	intergenic	7.41418	1.22382e-13
cg02507579	3	97887864	rs72922874	97906708	OR5H15	intergenic	7.41418	1.22382e-13
cg02507579	3	97887864	rs73853270	97906716	OR5H15	intergenic	7.2308	4.80162e-13
cg02507579	3	97887864	rs34424109	97906746	OR5H15	intergenic	7.2308	4.80162e-13
cg02507579	3	97887864	rs67472895	97906843	OR5H15	intergenic	7.41418	1.22382e-13
cg02507579	3	97887864	rs34290035	97906878	OR5H15	intergenic	7.41418	1.22382e-13
cg02507579	3	97887864	rs73135346	97906887	OR5H15	intergenic	7.41418	1.22382e-13
cg02507579	3	97887864	rs73135351	97906971	OR5H15	intergenic	7.22207	5.12021e-13
cg02507579	3	97887864	rs35100128	97906992	OR5H15	intergenic	7.22207	5.12021e-13
cg02507579	3	97887864	rs34931487	97907001	OR5H15	intergenic	7.0997	1.25028e-12
cg02507579	3	97887864	rs34800460	97907017	OR5H15	intergenic	7.41418	1.22382e-13
cg02507579	3	97887864	rs34924704	97907062	OR5H15	intergenic	7.41418	1.22382e-13
cg02507579	3	97887864	rs34137690	97907201	OR5H15	intergenic	7.41418	1.22382e-13
cg02507579	3	97887864	rs35239283	97907220	OR5H15	intergenic	7.41418	1.22382e-13
cg02507579	3	97887864	rs35734642	97907278	OR5H15	intergenic	7.41418	1.22382e-13
cg02507579	3	97887864	rs80289759	97907288	OR5H15	intergenic	7.41418	1.22382e-13
cg02507579	3	97887864	rs34126829	97907303	OR5H15	intergenic	7.41418	1.22382e-13
cg02507579	3	97887864	rs35817059	97907305	OR5H15	intergenic	7.41418	1.22382e-13
cg02507579	3	97887864	rs34044717	97907308	OR5H15	intergenic	7.41418	1.22382e-13
cg02507579	3	97887864	rs34250420	97907361	OR5H15	intergenic	7.41418	1.22382e-13
cg02507579	3	97887864	rs34775658	97907373	OR5H15	intergenic	7.41418	1.22382e-13
cg02507579	3	97887864	rs35042029	97907404	OR5H15	intergenic	7.25323	4.06957e-13
cg02507579	3	97887864	rs34305303	97907423	OR5H15	intergenic	7.44453	9.72928e-14
cg02507579	3	97887864	rs35515951	97907440	OR5H15	intergenic	7.44453	9.72928e-14
cg02507579	3	97887864	rs35847759	97907470	OR5H15	intergenic	7.41418	1.22382e-13
cg02507579	3	97887864	rs35594582	97907553	OR5H15	intergenic	6.98095	2.93184e-12
cg02507579	3	97887864	rs35694938	97907581	OR5H15	intergenic	6.98095	2.93184e-12
cg02507579	3	97887864	rs68030363	97907587	OR5H15	intergenic	6.98095	2.93184e-12
cg02507579	3	97887864	rs73135359	97907668	OR5H15	intergenic	7.32624	2.36692e-13
cg02507579	3	97887864	rs73135361	97907669	OR5H15	intergenic	7.32624	2.36692e-13
cg02507579	3	97887864	rs13060486	97907728	OR5H15	intergenic	7.41418	1.22382e-13
cg02507579	3	97887864	rs13083770	97907849	OR5H15	intergenic	7.41418	1.22382e-13
cg02507579	3	97887864	rs13064891	97907908	OR5H15	intergenic	7.2308	4.80162e-13
cg02507579	3	97887864	rs13093180	97908065	OR5H15	intergenic	7.06006	1.66426e-12
cg02507579	3	97887864	rs13088529	97908123	OR5H15	intergenic	7.2308	4.80162e-13
cg02507579	3	97887864	rs13065259	97908143	OR5H15	intergenic	7.2308	4.80162e-13
cg02507579	3	97887864	rs35292867	97908209	OR5H15	intergenic	7.2308	4.80162e-13
cg02507579	3	97887864	rs62267772	97908235	OR5H15	intergenic	7.2308	4.80162e-13
cg02507579	3	97887864	rs34072146	97908304	OR5H15	intergenic	7.2308	4.80162e-13
cg02507579	3	97887864	rs67838020	97908350	OR5H15	intergenic	7.41418	1.22382e-13
cg02507579	3	97887864	rs34332524	97908381	OR5H15	intergenic	7.2308	4.80162e-13
cg02507579	3	97887864	rs34236895	97908449	OR5H15	intergenic	7.2308	4.80162e-13
cg02507579	3	97887864	rs13067607	97908664	OR5H15	intergenic	7.2308	4.80162e-13
cg02507579	3	97887864	rs13089594	97908720	OR5H15	intergenic	7.2308	4.80162e-13
cg02507579	3	97887864	rs3828461	97908853	OR5H15	intergenic	7.2308	4.80162e-13
cg02507579	3	97887864	rs3828460	97908861	OR5H15	intergenic	7.2308	4.80162e-13
cg02507579	3	97887864	rs3828459	97908900	OR5H15	intergenic	7.2308	4.80162e-13
cg02507579	3	97887864	rs3828458	97908921	OR5H15	intergenic	7.2308	4.80162e-13
cg02507579	3	97887864	rs3828457	97908931	OR5H15	intergenic	7.2308	4.80162e-13
cg02507579	3	97887864	rs3828456	97909022	OR5H15	intergenic	7.2308	4.80162e-13
cg02507579	3	97887864	rs3828455	97909072	OR5H15	intergenic	7.41418	1.22382e-13
cg02507579	3	97887864	rs3828454	97909074	OR5H15	intergenic	7.2308	4.80162e-13
cg02507579	3	97887864	rs3828453	97909088	OR5H15	intergenic	7.41418	1.22382e-13
cg02507579	3	97887864	rs13071373	97909192	OR5H15	intergenic	7.2308	4.80162e-13
cg02507579	3	97887864	rs13094850	97909213	OR5H15	intergenic	7.2308	4.80162e-13
cg02507579	3	97887864	rs13072870	97909341	OR5H15	intergenic	7.2908	3.08121e-13
cg02507579	3	97887864	rs71617846	97909347	OR5H15	intergenic	7.2908	3.08121e-13
cg02507579	3	97887864	rs73853289	97909350	OR5H15	intergenic	7.44246	9.8831e-14
cg02507579	3	97887864	rs76523533	97909351	OR5H15	intergenic	7.2908	3.08121e-13
cg02507579	3	97887864	rs13071754	97909446	OR5H15	intergenic	7.2308	4.80162e-13
cg02507579	3	97887864	rs13099965	97909503	OR5H15	intergenic	7.0997	1.25028e-12
cg02507579	3	97887864	rs35220065	97909524	OR5H15	intergenic	7.0997	1.25028e-12
cg02507579	3	97887864	rs35852963	97909529	OR5H15	intergenic	7.0997	1.25028e-12
cg02507579	3	97887864	rs9883025	97909592	OR5H15	intergenic	7.0997	1.25028e-12
cg02507579	3	97887864	rs9859733	97909666	OR5H15	intergenic	7.2308	4.80162e-13
cg02507579	3	97887864	rs9879287	97909779	OR5H15	intergenic	7.2308	4.80162e-13
cg02507579	3	97887864	rs9883382	97909824	OR5H15	intergenic	7.2308	4.80162e-13
cg02507579	3	97887864	rs4857342	97909922	OR5H15	intergenic	7.2308	4.80162e-13
cg02507579	3	97887864	rs4857080	97909944	OR5H15	intergenic	7.41418	1.22382e-13
cg02507579	3	97887864	rs4857081	97910175	OR5H15	intergenic	7.2308	4.80162e-13
cg02507579	3	97887864	rs4857082	97910229	OR5H15	intergenic	7.41418	1.22382e-13
cg02507579	3	97887864	rs75804253	97910268	OR5H15	intergenic	7.2308	4.80162e-13
cg02507579	3	97887864	rs4532173	97910292	OR5H15	intergenic	7.41418	1.22382e-13
cg02507579	3	97887864	rs4405956	97910378	OR5H15	intergenic	7.19002	6.47798e-13
cg02507579	3	97887864	rs111983267	97910424	OR5H15	intergenic	7.19002	6.47798e-13
cg02507579	3	97887864	rs112190879	97910433	OR5H15	intergenic	7.19002	6.47798e-13
cg02507579	3	97887864	rs113676213	97910506	OR5H15	intergenic	7.19002	6.47798e-13
cg02507579	3	97887864	rs138729930	97910590	OR5H15	intergenic	7.19002	6.47798e-13
cg02507579	3	97887864	rs115110754	97910615	OR5H15	intergenic	7.24405	4.35476e-13
cg02507579	3	97887864	rs115545486	97910616	OR5H15	intergenic	7.24405	4.35476e-13
cg02507579	3	97887864	rs113002180	97910624	OR5H15	intergenic	7.24405	4.35476e-13
cg02507579	3	97887864	rs112386862	97910630	OR5H15	intergenic	7.15188	8.56002e-13
cg02507579	3	97887864	rs75156502	97910658	OR5H15	intergenic	7.37482	1.64569e-13
cg02507579	3	97887864	rs77241517	97910665	OR5H15	intergenic	7.37482	1.64569e-13
cg02507579	3	97887864	rs75617839	97910679	OR5H15	intergenic	7.37482	1.64569e-13
cg02507579	3	97887864	rs67300693	97910724	OR5H15	intergenic	7.17049	7.47299e-13
cg02507579	3	97887864	rs34554465	97910790	OR5H15	intergenic	7.2308	4.80162e-13
cg02507579	3	97887864	rs76972049	97910820	OR5H15	intergenic	7.2308	4.80162e-13
cg02507579	3	97887864	rs200386567	97910908	OR5H15	intergenic	7.20924	5.62657e-13
cg02507579	3	97887864	rs72927015	97911043	OR5H15	intergenic	7.2308	4.80162e-13
cg02507579	3	97887864	rs68064286	97911058	OR5H15	intergenic	7.2308	4.80162e-13
cg02507579	3	97887864	rs62267798	97911167	OR5H15	intergenic	7.2308	4.80162e-13
cg02507579	3	97887864	rs62267799	97911203	OR5H15	intergenic	7.2308	4.80162e-13
cg02507579	3	97887864	rs62267800	97911226	OR5H15	intergenic	7.2308	4.80162e-13
cg02507579	3	97887864	rs62267802	97911478	OR5H15	intergenic	7.2308	4.80162e-13
cg02507579	3	97887864	rs62267803	97911492	OR5H15	intergenic	7.2308	4.80162e-13
cg02507579	3	97887864	rs62267804	97911493	OR5H15	intergenic	7.2308	4.80162e-13
cg02507579	3	97887864	rs142606418	97911614	OR5H15	intergenic	7.2308	4.80162e-13
cg02507579	3	97887864	rs72927022	97911695	OR5H15	intergenic	7.2308	4.80162e-13
cg02507579	3	97887864	rs112653659	97911715	OR5H15	intergenic	7.2308	4.80162e-13
cg02507579	3	97887864	rs140380505	97911741	OR5H15	intergenic	7.2308	4.80162e-13
cg02507579	3	97887864	rs116332558	97911917	OR5H15	intergenic	7.2308	4.80162e-13
cg02507579	3	97887864	rs72927028	97912009	OR5H15	intergenic	7.41418	1.22382e-13
cg02507579	3	97887864	rs80017058	97912145	OR5H15	intergenic	7.2308	4.80162e-13
cg02507579	3	97887864	rs79220041	97912158	OR5H15	intergenic	7.41079	1.2555e-13
cg02507579	3	97887864	rs72927032	97912182	OR5H15	intergenic	7.2308	4.80162e-13
cg02507579	3	97887864	rs77586322	97912287	OR5H15	intergenic	7.21002	5.5944e-13
cg02507579	3	97887864	rs75503725	97912293	OR5H15	intergenic	7.21002	5.5944e-13
cg02507579	3	97887864	rs68151968	97912342	OR5H15	intergenic	7.2308	4.80162e-13
cg02507579	3	97887864	rs67191025	97912394	OR5H15	intergenic	7.41418	1.22382e-13
cg02507579	3	97887864	rs55802233	97912518	OR5H15	intergenic	7.2308	4.80162e-13
cg02507579	3	97887864	rs59598356	97912681	OR5H15	intergenic	7.2308	4.80162e-13
cg02507579	3	97887864	rs57126162	97912866	OR5H15	intergenic	7.2308	4.80162e-13
cg02507579	3	97887864	rs56001215	97912937	OR5H15	intergenic	7.2308	4.80162e-13
cg02507579	3	97887864	rs74877521	97912989	OR5H15	intergenic	7.2308	4.80162e-13
cg02507579	3	97887864	rs58605422	97913007	OR5H15	intergenic	7.2308	4.80162e-13
cg02507579	3	97887864	rs67743720	97913030	OR5H15	intergenic	7.2308	4.80162e-13
cg02507579	3	97887864	rs76339583	97913093	OR5H15	intergenic	7.2308	4.80162e-13
cg02507579	3	97887864	rs77497928	97913111	OR5H15	intergenic	7.2308	4.80162e-13
cg02507579	3	97887864	rs77252656	97913113	OR5H15	intergenic	7.2308	4.80162e-13
cg02507579	3	97887864	rs72927035	97913186	OR5H15	intergenic	7.41418	1.22382e-13
cg02507579	3	97887864	rs77651802	97913251	OR5H15	intergenic	7.2308	4.80162e-13
cg02507579	3	97887864	rs67059203	97913297	OR5H15	intergenic	7.2308	4.80162e-13
cg02507579	3	97887864	rs68091373	97913319	OR5H15	intergenic	7.2308	4.80162e-13
cg02507579	3	97887864	rs62267805	97913360	OR5H15	intergenic	7.2308	4.80162e-13
cg02507579	3	97887864	rs62267806	97913368	OR5H15	intergenic	7.2308	4.80162e-13
cg02507579	3	97887864	rs201158690	97913433	OR5H15	intergenic	7.27842	3.37746e-13
cg02507579	3	97887864	rs75608972	97913439	OR5H15	intergenic	7.27842	3.37746e-13
cg02507579	3	97887864	rs75819012	97913448	OR5H15	intergenic	7.27842	3.37746e-13
cg02507579	3	97887864	rs6806465	97913463	OR5H15	intergenic	7.45618	8.90662e-14
cg02507579	3	97887864	rs78839787	97913482	OR5H15	intergenic	6.92888	4.24179e-12
cg02507579	3	97887864	rs6791813	97913595	OR5H15	intergenic	7.41418	1.22382e-13
cg02507579	3	97887864	rs6766605	97913624	OR5H15	intergenic	7.2308	4.80162e-13
cg02507579	3	97887864	rs6806695	97913915	OR5H15	intergenic	7.2308	4.80162e-13
cg02507579	3	97887864	rs6809326	97914008	OR5H15	intergenic	7.2308	4.80162e-13
cg02507579	3	97887864	rs6794684	97914072	OR5H15	intergenic	7.2308	4.80162e-13
cg02507579	3	97887864	rs6794694	97914110	OR5H15	intergenic	7.2308	4.80162e-13
cg02507579	3	97887864	rs6769416	97914117	OR5H15	intergenic	7.2308	4.80162e-13
cg02507579	3	97887864	rs6809422	97914132	OR5H15	intergenic	7.2308	4.80162e-13
cg02507579	3	97887864	rs6809633	97914268	OR5H15	intergenic	7.41418	1.22382e-13
cg02507579	3	97887864	rs13060569	97914298	OR5H15	intergenic	7.2308	4.80162e-13
cg02507579	3	97887864	rs13059290	97914318	OR5H15	intergenic	7.41418	1.22382e-13
cg02507579	3	97887864	rs13060763	97914437	OR5H15	intergenic	7.2308	4.80162e-13
cg02507579	3	97887864	rs56206401	97914597	OR5H15	intergenic	7.2308	4.80162e-13
cg02507579	3	97887864	rs58188940	97914752	OR5H15	intergenic	7.2308	4.80162e-13
cg02507579	3	97887864	rs62267810	97914814	OR5H15	intergenic	7.2308	4.80162e-13
cg02507579	3	97887864	rs56161485	97914943	OR5H15	intergenic	7.2918	3.05831e-13
cg02507579	3	97887864	rs79577052	97915021	OR5H15	intergenic	7.41418	1.22382e-13
cg02507579	3	97887864	rs113019139	97915065	OR5H15	intergenic	7.12781	1.0198e-12
cg02507579	3	97887864	rs55974553	97915083	OR5H15	intergenic	7.22377	5.0567e-13
cg02507579	3	97887864	rs13061180	97915291	OR5H15	intergenic	7.41418	1.22382e-13
cg02507579	3	97887864	rs13061364	97915387	OR5H15	intergenic	7.41418	1.22382e-13
cg02507579	3	97887864	rs34859603	97915773	OR5H15	intergenic	7.41418	1.22382e-13
cg02507579	3	97887864	rs11706357	97916050	OR5H15	intergenic	7.41418	1.22382e-13
cg02507579	3	97887864	rs11706390	97916064	OR5H15	intergenic	7.2918	3.05831e-13
cg02507579	3	97887864	rs35393131	97916199	OR5H15	intergenic	7.41418	1.22382e-13
cg02507579	3	97887864	rs76421220	97916201	OR5H15	intergenic	7.41418	1.22382e-13
cg02507579	3	97887864	rs76624687	97916202	OR5H15	intergenic	7.41418	1.22382e-13
cg02507579	3	97887864	rs6765411	97916231	OR5H15	intergenic	7.41418	1.22382e-13
cg02507579	3	97887864	rs6765598	97916375	OR5H15	intergenic	7.49595	6.58203e-14
cg02507579	3	97887864	rs6768197	97916387	OR5H15	intergenic	7.23437	4.67712e-13
cg02507579	3	97887864	rs6765605	97916391	OR5H15	intergenic	7.41418	1.22382e-13
cg02507579	3	97887864	rs6776813	97916615	OR5H15	intergenic	7.41418	1.22382e-13
cg02507579	3	97887864	rs6765940	97916734	OR5H15	intergenic	7.41418	1.22382e-13
cg02507579	3	97887864	rs6766035	97916782	OR5H15	intergenic	7.41418	1.22382e-13
cg02507579	3	97887864	rs74684171	97916787	OR5H15	intergenic	7.41418	1.22382e-13
cg02507579	3	97887864	rs6802178	97916788	OR5H15	intergenic	7.41418	1.22382e-13
cg02507579	3	97887864	rs2047391	97917256	OR5H15	intergenic	7.41418	1.22382e-13
cg02507579	3	97887864	rs6439722	97957349	OR5H6	intergenic	7.10062	1.24199e-12
cg02507579	3	97887864	rs9851509	97958054	OR5H6	intergenic	7.35036	1.97681e-13
cg02507579	3	97887864	rs9847708	97958253	OR5H6	intergenic	7.35036	1.97681e-13
cg02704485	3	125473844	rs2976805	125450903	LOC105374312	intergenic	-7.29941	2.89024e-13
cg02704485	3	125473844	rs2976808	125451344	LOC105374312	intergenic	-7.27172	3.54932e-13
cg02704485	3	125473844	rs2971272	125451353	LOC105374312	intergenic	-7.27172	3.54932e-13
cg02704485	3	125473844	rs2971275	125452679	LOC105374312	intergenic	-7.29941	2.89024e-13
cg02704485	3	125473844	rs2947630	125452841	LOC105374312	intergenic	-7.02446	2.14895e-12
cg02704485	3	125473844	rs2947631	125452890	LOC105374312	intergenic	-7.29941	2.89024e-13
cg02704485	3	125473844	rs2947632	125452990	LOC105374312	intergenic	-7.29941	2.89024e-13
cg02704485	3	125473844	rs2976814	125453066	LOC105374312	intergenic	-7.29941	2.89024e-13
cg02704485	3	125473844	rs2947649	125453782	LOC105374312	intergenic	-7.29941	2.89024e-13
cg02704485	3	125473844	rs2976819	125453977	LOC105374312	intergenic	-7.53567	4.85827e-14
cg02704485	3	125473844	rs2947651	125454228	LOC105374312	intergenic	-7.42641	1.11582e-13
cg02704485	3	125473844	rs2976821	125454299	LOC105374312	intergenic	-7.29941	2.89024e-13
cg02704485	3	125473844	rs2976822	125454445	LOC105374312	intergenic	-7.05672	1.70481e-12
cg02704485	3	125473844	rs2976825	125454769	LOC105374312	intergenic	-7.29941	2.89024e-13
cg02704485	3	125473844	rs2971278	125454845	LOC105374312	intergenic	-7.29941	2.89024e-13
cg02704485	3	125473844	rs9863394	125456532	LOC105374312	intergenic	-8.58491	9.09114e-18
cg02704485	3	125473844	rs114962517	125457237	LOC105374312	intergenic	-8.91002	5.10248e-19
cg02704485	3	125473844	rs112235476	125457469	LOC105374312	intergenic	-8.44992	2.91509e-17
cg02704485	3	125473844	rs9869331	125457782	LOC105374312	intergenic	-8.44992	2.91509e-17
cg02704485	3	125473844	rs7622267	125458591	LOC105374312	intergenic	-8.33512	7.74213e-17
cg02704485	3	125473844	rs7610921	125458906	LOC105374312	intergenic	-8.19972	2.40948e-16
cg02704485	3	125473844	rs7622672	125459012	LOC105374312	intergenic	-8.33512	7.74213e-17
cg02704485	3	125473844	rs9878974	125459132	LOC105374312	intergenic	-7.83208	4.79876e-15
cg02704485	3	125473844	rs79089063	125460426	LOC105374312	intergenic	-8.33512	7.74213e-17
cg02704485	3	125473844	rs35677842	125460787	LOC105374312	intergenic	-8.33512	7.74213e-17
cg02704485	3	125473844	rs34597156	125460823	LOC105374312	intergenic	-7.04253	1.88775e-12
cg02704485	3	125473844	rs138407862	125461945	LOC105374312	intergenic	-8.87507	6.98875e-19
cg02704485	3	125473844	rs148827978	125461946	LOC105374312	intergenic	-8.33512	7.74213e-17
cg02704485	3	125473844	rs11916518	125462329	LOC105374312	intergenic	-8.33512	7.74213e-17
cg02704485	3	125473844	rs28893337	125462572	LOC105374312	intergenic	-9.72908	2.26623e-22
cg02704485	3	125473844	rs11920771	125462691	LOC105374312	intergenic	-9.09501	9.45786e-20
cg02704485	3	125473844	rs28847016	125462789	LOC105374312	intergenic	-7.84656	4.2761e-15
cg02704485	3	125473844	rs28896524	125462956	LOC105374312	intergenic	-7.84656	4.2761e-15
cg02704485	3	125473844	rs113510365	125463277	LOC105374312	intergenic	-7.36306	1.79743e-13
cg02704485	3	125473844	rs77077232	125463283	LOC105374312	intergenic	-7.36306	1.79743e-13
cg02704485	3	125473844	rs112759964	125463375	LOC105374312	intergenic	-7.84656	4.2761e-15
cg02704485	3	125473844	rs75922005	125463406	LOC105374312	intergenic	-7.84656	4.2761e-15
cg02704485	3	125473844	rs142785876	125463431	LOC105374312	intergenic	-8.18129	2.80818e-16
cg02704485	3	125473844	rs113548709	125463446	LOC105374312	intergenic	-8.17135	3.04946e-16
cg02704485	3	125473844	rs112111977	125463511	LOC105374312	intergenic	-7.84656	4.2761e-15
cg02704485	3	125473844	rs112034267	125463573	LOC105374312	intergenic	-7.84656	4.2761e-15
cg02704485	3	125473844	rs112755506	125463587	LOC105374312	intergenic	-7.84656	4.2761e-15
cg02704485	3	125473844	rs113301743	125463605	LOC105374312	intergenic	-7.37409	1.65476e-13
cg02704485	3	125473844	rs111859897	125463685	LOC105374312	intergenic	-7.37409	1.65476e-13
cg02704485	3	125473844	rs187575061	125463749	LOC105374312	intergenic	-7.93531	2.09971e-15
cg02704485	3	125473844	rs77756124	125463868	LOC105374312	intergenic	-7.84656	4.2761e-15
cg02704485	3	125473844	rs72963765	125463975	LOC105374312	intergenic	-7.84656	4.2761e-15
cg02704485	3	125473844	rs138718192	125464260	LOC105374312	intergenic	-9.79289	1.20791e-22
cg02704485	3	125473844	rs113669078	125464282	LOC105374312	intergenic	-7.84656	4.2761e-15
cg02704485	3	125473844	rs112725091	125464286	LOC105374312	intergenic	-7.84656	4.2761e-15
cg02704485	3	125473844	rs112104357	125464294	LOC105374312	intergenic	-9.79289	1.20791e-22
cg02704485	3	125473844	rs72963771	125464398	LOC105374312	intergenic	-7.84656	4.2761e-15
cg02704485	3	125473844	rs112683004	125464610	LOC105374312	intergenic	-7.41565	1.21027e-13
cg02704485	3	125473844	rs116130661	125464700	LOC105374312	intergenic	-10.2492	1.19289e-24
cg02704485	3	125473844	rs76767501	125464708	LOC105374312	intergenic	-8.07885	6.53784e-16
cg02704485	3	125473844	rs149868846	125464815	LOC105374312	intergenic	-8.48089	2.23482e-17
cg02704485	3	125473844	rs75426403	125465063	LOC105374312	intergenic	-8.07885	6.53784e-16
cg02704485	3	125473844	rs113826072	125465284	LOC105374312	intergenic	-8.10186	5.41236e-16
cg02704485	3	125473844	rs60465123	125465458	LOC105374312	intergenic	-7.22044	5.182e-13
cg02704485	3	125473844	rs188158461	125465490	LOC105374312	intergenic	-7.87378	3.44084e-15
cg02704485	3	125473844	rs189509527	125465920	LOC105374312	intergenic	-10.3055	6.65323e-25
cg02704485	3	125473844	rs76550653	125466628	LOC105374312	intergenic	-7.66139	1.83927e-14
cg02704485	3	125473844	rs78648410	125466689	LOC105374312	intergenic	-7.86887	3.57852e-15
cg02704485	3	125473844	rs76711573	125466750	LOC105374312	intergenic	-7.86887	3.57852e-15
cg02704485	3	125473844	rs112828376	125466814	LOC105374312	intergenic	-7.53992	4.70249e-14
cg02704485	3	125473844	rs113455797	125466892	LOC105374312	intergenic	-7.86887	3.57852e-15
cg02704485	3	125473844	rs72963777	125466946	LOC105374312	intergenic	-7.47771	7.56311e-14
cg02704485	3	125473844	rs191043383	125467037	LOC105374312	intergenic	-7.86887	3.57852e-15
cg02704485	3	125473844	rs113024031	125467272	LOC105374312	intergenic	-9.6205	6.5512e-22
cg02704485	3	125473844	rs72963781	125467294	LOC105374312	intergenic	-7.64841	2.03482e-14
cg02704485	3	125473844	rs113547315	125468166	LOC105374312	intergenic	-7.33639	2.19433e-13
cg02704485	3	125473844	rs112836007	125468330	LOC105374312	intergenic	-7.0232	2.16844e-12
cg02704485	3	125473844	rs112130163	125468542	LOC105374312	intergenic	-7.86887	3.57852e-15
cg02704485	3	125473844	rs9824215	125468591	LOC105374312	intergenic	-7.86887	3.57852e-15
cg02704485	3	125473844	rs9824226	125468615	LOC105374312	intergenic	-10.5277	6.43798e-26
cg02704485	3	125473844	rs9824368	125468656	LOC105374312	intergenic	-7.86887	3.57852e-15
cg02704485	3	125473844	rs9824587	125468843	LOC105374312	intergenic	-7.86887	3.57852e-15
cg02704485	3	125473844	rs9828043	125468933	LOC105374312	intergenic	-7.28846	3.13513e-13
cg02704485	3	125473844	rs9828181	125468975	LOC105374312	intergenic	-10.5277	6.43798e-26
cg02704485	3	125473844	rs9828545	125469221	LOC105374312	intergenic	-7.86887	3.57852e-15
cg02704485	3	125473844	rs9828548	125469225	LOC105374312	intergenic	-7.86887	3.57852e-15
cg02704485	3	125473844	rs11922526	125469405	LOC105374312	intergenic	-10.5277	6.43798e-26
cg02704485	3	125473844	rs9829315	125469468	LOC105374312	intergenic	-7.86887	3.57852e-15
cg02704485	3	125473844	rs76283788	125469557	LOC105374312	intergenic	-10.0726	7.29902e-24
cg02704485	3	125473844	rs112575030	125469655	LOC105374312	intergenic	-7.86887	3.57852e-15
cg02704485	3	125473844	rs111403372	125469699	LOC105374312	intergenic	-7.86887	3.57852e-15
cg02704485	3	125473844	rs113698808	125469748	LOC105374312	intergenic	-7.70759	1.28211e-14
cg02704485	3	125473844	rs75487083	125469781	LOC105374312	intergenic	-7.7975	6.31469e-15
cg02704485	3	125473844	rs79126240	125469782	LOC105374312	intergenic	-7.7975	6.31469e-15
cg02704485	3	125473844	rs112146706	125470012	LOC105374312	intergenic	-7.86887	3.57852e-15
cg02704485	3	125473844	rs72963787	125470036	LOC105374312	intergenic	-10.5277	6.43798e-26
cg02704485	3	125473844	rs34396371	125470151	LOC105374312	intergenic	-7.52967	5.08693e-14
cg02704485	3	125473844	rs34883001	125470157	LOC105374312	intergenic	-7.52967	5.08693e-14
cg02704485	3	125473844	rs34306830	125470164	LOC105374312	intergenic	-7.52967	5.08693e-14
cg02704485	3	125473844	rs34963373	125470198	LOC105374312	intergenic	-7.52967	5.08693e-14
cg02704485	3	125473844	rs33997321	125470318	LOC105374312	intergenic	-10.5277	6.43798e-26
cg02704485	3	125473844	rs79446124	125470428	LOC105374312	intergenic	-8.33307	7.87756e-17
cg02704485	3	125473844	rs34378962	125470508	LOC105374312	intergenic	-7.86887	3.57852e-15
cg02704485	3	125473844	rs34483703	125470533	LOC105374312	intergenic	-10.5277	6.43798e-26
cg02704485	3	125473844	rs58311265	125470730	LOC105374312	intergenic	-7.86887	3.57852e-15
cg02704485	3	125473844	rs56984029	125470924	LOC105374312	intergenic	-7.86887	3.57852e-15
cg02704485	3	125473844	rs13319569	125471402	LOC105374312	intergenic	-7.86887	3.57852e-15
cg02704485	3	125473844	rs9859647	125471471	LOC105374312	intergenic	-9.83659	7.83176e-23
cg02704485	3	125473844	rs9839900	125471525	LOC105374312	intergenic	-7.86887	3.57852e-15
cg02704485	3	125473844	rs9877718	125471783	LOC105374312	intergenic	-7.86887	3.57852e-15
cg02704485	3	125473844	rs9844402	125471940	LOC105374312	intergenic	-7.86887	3.57852e-15
cg02704485	3	125473844	rs11925720	125472222	LOC105374312	intergenic	-7.86887	3.57852e-15
cg02704485	3	125473844	rs11929312	125472234	LOC105374312	intergenic	-7.86887	3.57852e-15
cg02704485	3	125473844	rs11921690	125472235	LOC105374312	intergenic	-7.9607	1.71072e-15
cg02704485	3	125473844	rs11921726	125472300	LOC105374312	intergenic	-10.5277	6.43798e-26
cg02704485	3	125473844	rs11925821	125472450	LOC105374312	intergenic	-7.6505	2.00199e-14
cg02704485	3	125473844	rs11925858	125472584	LOC105374312	intergenic	-7.9607	1.71072e-15
cg02704485	3	125473844	rs11929475	125472708	LOC105374312	intergenic	-10.5277	6.43798e-26
cg02704485	3	125473844	rs13434041	125472921	LOC105374312	intergenic	-10.1544	3.16738e-24
cg02704485	3	125473844	rs56225578	125472997	LOC105374312	intergenic	-7.86887	3.57852e-15
cg02704485	3	125473844	rs34925860	125473286	LOC105374312	intergenic	-10.3259	5.38171e-25
cg02704485	3	125473844	rs35152087	125473313	LOC105374312	intergenic	-10.3259	5.38171e-25
cg02704485	3	125473844	rs9850629	125473509	LOC105374312	intergenic	-7.86887	3.57852e-15
cg02704485	3	125473844	rs9870589	125473694	LOC105374312	intergenic	-10.5277	6.43798e-26
cg02704485	3	125473844	rs9850968	125473695	LOC105374312	intergenic	-10.5277	6.43798e-26
cg02704485	3	125473844	rs9816843	125473857	LOC105374312	intergenic	-7.59069	3.18202e-14
cg02704485	3	125473844	rs9854682	125473893	LOC105374312	intergenic	-10.5277	6.43798e-26
cg02704485	3	125473844	rs9817147	125474083	LOC105374312	intergenic	-7.86887	3.57852e-15
cg02704485	3	125473844	rs9817335	125474203	LOC105374312	intergenic	-7.86887	3.57852e-15
cg02704485	3	125473844	rs9855502	125474238	LOC105374312	intergenic	-10.3259	5.38171e-25
cg02704485	3	125473844	rs9855629	125474267	LOC105374312	intergenic	-7.01747	2.25929e-12
cg02704485	3	125473844	rs143213695	125474271	LOC105374312	intergenic	-9.38978	6.01271e-21
cg02704485	3	125473844	rs13322526	125474287	LOC105374312	intergenic	-7.01747	2.25929e-12
cg02704485	3	125473844	rs13322579	125474324	LOC105374312	intergenic	-9.48469	2.4311e-21
cg02704485	3	125473844	rs13322580	125474333	LOC105374312	intergenic	-7.2069	5.72415e-13
cg02704485	3	125473844	rs4048045	125474739	LOC105374312	intergenic	-7.74286	9.72041e-15
cg02704485	3	125473844	rs9833325	125475702	LOC105374312	intergenic	-9.30877	1.29327e-20
cg02704485	3	125473844	rs9833326	125475703	LOC105374312	intergenic	-9.30659	1.32006e-20
cg02704485	3	125473844	rs9853134	125475742	LOC105374312	intergenic	-7.74286	9.72041e-15
cg02704485	3	125473844	rs9857180	125475922	LOC105374312	intergenic	-7.74286	9.72041e-15
cg02704485	3	125473844	rs13323105	125476723	LOC105374312	intergenic	-7.74286	9.72041e-15
cg02704485	3	125473844	rs13319399	125476727	LOC105374312	intergenic	-10.2933	7.55436e-25
cg02704485	3	125473844	rs13323130	125476802	LOC105374312	intergenic	-7.74286	9.72041e-15
cg02704485	3	125473844	rs60078992	125477182	LOC105374312	intergenic	-10.2933	7.55436e-25
cg02704485	3	125473844	rs58858161	125477565	LOC105374312	intergenic	-9.52723	1.61537e-21
cg02704485	3	125473844	rs58834188	125477597	LOC105374312	intergenic	-10.1216	4.43138e-24
cg02704485	3	125473844	rs57645802	125477612	LOC105374312	intergenic	-10.1216	4.43138e-24
cg02704485	3	125473844	rs61217630	125477627	LOC105374312	intergenic	-8.37925	5.32643e-17
cg02704485	3	125473844	rs9869138	125478790	LOC105374312	intergenic	-10.2933	7.55436e-25
cg02704485	3	125473844	rs16833882	125479177	LOC105374312	intergenic	-10.2933	7.55436e-25
cg02704485	3	125473844	rs9873590	125479236	LOC105374312	intergenic	-10.2933	7.55436e-25
cg02704485	3	125473844	rs9858662	125480033	LOC105374312	intergenic	-8.26661	1.37826e-16
cg02704485	3	125473844	rs9822109	125480835	LOC105374312	intergenic	-9.03979	1.5698e-19
cg02704485	3	125473844	rs9809804	125481650	LOC105374312	intergenic	-7.47651	7.63214e-14
cg02704485	3	125473844	rs9827398	125481779	LOC105374312	intergenic	-7.8286	4.93327e-15
cg02704485	3	125473844	rs9810000	125481836	LOC105374312	intergenic	-8.37925	5.32643e-17
cg02704485	3	125473844	rs9869281	125481861	LOC105374312	intergenic	-10.2933	7.55436e-25
cg02704485	3	125473844	rs9869004	125481875	LOC105374312	intergenic	-7.47651	7.63214e-14
cg02704485	3	125473844	rs9813927	125482012	LOC105374312	intergenic	-7.74286	9.72041e-15
cg02704485	3	125473844	rs9869769	125482166	LOC105374312	intergenic	-10.2933	7.55436e-25
cg02704485	3	125473844	rs76460216	125482274	LOC105374312	intergenic	-10.2933	7.55436e-25
cg02721678	3	101825361	rs9860566	101828930	LOC101929411	intergenic	6.91343	4.73074e-12
cg02721678	3	101825361	rs9837117	101829005	LOC101929411	intergenic	6.91343	4.73074e-12
cg02721678	3	101825361	rs9860889	101829095	LOC101929411	intergenic	6.91343	4.73074e-12
cg02721678	3	101825361	rs56920275	101830039	LOC101929411	intergenic	7.31028	2.66595e-13
cg02721678	3	101825361	rs17417560	101835236	LOC101929411	intergenic	6.97019	3.16517e-12
cg02721678	3	101825361	rs2398697	101840349	LOC101929411	intergenic	6.97932	2.96609e-12
cg02721678	3	101825361	rs28793398	101842356	LOC101929411	intergenic	6.97932	2.96609e-12
cg02721678	3	101825361	rs139618770	101846652	LOC101929411	intergenic	6.97932	2.96609e-12
cg02733865	3	80819787	rs9816762	80840237	LINC02050	intergenic	-7.25666	3.96757e-13
cg02733865	3	80819787	rs9820603	80840332	LINC02050	intergenic	-7.25666	3.96757e-13
cg02733865	3	80819787	rs28717382	80841614	LINC02050	intergenic	-7.355	1.90933e-13
cg02733865	3	80819787	rs12488319	80841730	LINC02050	intergenic	-7.355	1.90933e-13
cg02733865	3	80819787	rs9840126	80858371	LINC02050	intergenic	-7.23995	4.48847e-13
cg02733865	3	80819787	rs9860692	80858699	LINC02050	intergenic	-7.23995	4.48847e-13
cg02733865	3	80819787	rs2888345	80862510	LINC02050	intergenic	-7.25666	3.96757e-13
cg02733865	3	80819787	rs7611128	80863774	LINC02050	intergenic	-7.23995	4.48847e-13
cg02733865	3	80819787	rs9834302	80864334	LINC02050	intergenic	-7.23995	4.48847e-13
cg02733865	3	80819787	rs9654022	80868210	LINC02050	intergenic	-7.355	1.90933e-13
cg02733865	3	80819787	rs62259206	80874347	LINC02050	intergenic	-7.23995	4.48847e-13
cg02733865	3	80819787	rs12486440	80878756	LINC02050	intergenic	-7.23995	4.48847e-13
cg02733865	3	80819787	rs4856196	80887617	LINC02050	intergenic	-7.23995	4.48847e-13
cg02733865	3	80819787	rs9873718	80888305	LINC02050	intergenic	-7.23995	4.48847e-13
cg02733865	3	80819787	rs9851982	80891176	LINC02050	intergenic	-7.355	1.90933e-13
cg02733865	3	80819787	rs9881792	80892649	LINC02050	intergenic	-7.355	1.90933e-13
cg02772935	3	125709198	rs12636296	125709050	ROPN1B	intergenic	7.73679	1.01961e-14
cg02772935	3	125709198	rs12636284	125709213	ROPN1B	intergenic	7.73679	1.01961e-14
cg02772935	3	125709198	rs6764694	125709351	ROPN1B	intergenic	-6.9122	4.77196e-12
cg02772935	3	125709198	rs35120077	125709366	ROPN1B	intergenic	7.73679	1.01961e-14
cg02772935	3	125709198	rs60179307	125712049	ROPN1B	intergenic	7.73679	1.01961e-14
cg02914097	3	31118948	rs1119709	31073762	MIR466	intergenic	6.98494	2.8497e-12
cg02914097	3	31118948	rs1601501	31096291	MIR466	intergenic	-7.59562	3.06322e-14
cg02914097	3	31118948	rs6767866	31096896	MIR466	intergenic	-8.86706	7.51051e-19
cg02914097	3	31118948	rs6805938	31096975	MIR466	intergenic	-8.04188	8.84722e-16
cg02914097	3	31118948	rs9862928	31097815	MIR466	intergenic	-8.04188	8.84722e-16
cg02914097	3	31118948	rs7612515	31099579	MIR466	intergenic	-8.64362	5.446e-18
cg02914097	3	31118948	rs6550039	31102035	MIR466	intergenic	-6.94786	3.70862e-12
cg02914097	3	31118948	rs1485924	31104770	MIR466	intergenic	-8.58104	9.40181e-18
cg02914097	3	31118948	rs7632148	31107378	MIR466	intergenic	-8.58104	9.40181e-18
cg02914097	3	31118948	rs6550041	31108630	MIR466	intergenic	-8.73542	2.42761e-18
cg02914097	3	31118948	rs9816140	31113469	MIR466	intergenic	-8.13696	4.05328e-16
cg02914097	3	31118948	rs9310959	31114103	MIR466	intergenic	-8.13696	4.05328e-16
cg02914097	3	31118948	rs1701449	31118444	MIR466	intergenic	8.09579	5.68919e-16
cg02914097	3	31118948	rs1683772	31118448	MIR466	intergenic	8.09579	5.68919e-16
cg02914097	3	31118948	rs294286	31118912	MIR466	intergenic	8.09579	5.68919e-16
cg02914097	3	31118948	rs865148	31119944	MIR466	intergenic	8.09579	5.68919e-16
cg02914097	3	31118948	rs294284	31126912	MIR466	intergenic	7.4533	9.10316e-14
cg03146253	3	125773236	rs57636823	125657023	LRRTM4	intergenic	-7.66335	1.81138e-14
cg03146253	3	125773236	rs370945678	125659115	ALG1L	intergenic	-7.80135	6.12498e-15
cg03146253	3	125773236	rs12108152	125678158	ROPN1B	intergenic	-7.62603	2.42103e-14
cg03146253	3	125773236	rs11920013	125680326	ROPN1B	intergenic	-7.71475	1.21217e-14
cg03146253	3	125773236	rs11916018	125680373	ROPN1B	intergenic	-7.71475	1.21217e-14
cg03146253	3	125773236	rs12630001	125685806	ROPN1B	intergenic	-7.72423	1.12535e-14
cg03146253	3	125773236	rs112454226	125686859	ROPN1B	intergenic	-7.71788	1.18278e-14
cg03146253	3	125773236	rs34440369	125703330	ROPN1B	intergenic	-6.94131	3.88473e-12
cg03146253	3	125773236	rs12635522	125708174	ROPN1B	intergenic	-7.81756	5.38562e-15
cg03146253	3	125773236	rs12629208	125710383	ROPN1B	intergenic	-7.85343	4.04816e-15
cg03329597	3	108125523	rs1975569	108466827	RETNLB	intergenic	-7.18302	6.81903e-13
cg03329597	3	108125523	rs36110709	108479704	RETNLB	intergenic	-7.18302	6.81903e-13
cg03329597	3	108125523	rs6790343	108480837	RETNLB	intergenic	-7.18302	6.81903e-13
cg03352189	3	49236918	rs7626076	49298139	CCDC36	intergenic	8.71969	2.78953e-18
cg03352189	3	49236918	rs9834535	49378797	USP4	intergenic	8.75967	1.95819e-18
cg03352189	3	49236918	rs6784203	49381678	USP4	intergenic	8.72845	2.58194e-18
cg03352189	3	49236918	rs6774724	49381911	USP4	intergenic	8.72845	2.58194e-18
cg03352189	3	49236918	rs4955424	49383078	USP4	intergenic	8.72845	2.58194e-18
cg03352189	3	49236918	rs4955425	49383178	USP4	intergenic	8.72845	2.58194e-18
cg03352189	3	49236918	rs11720657	49392620	GPX1	intergenic	8.41718	3.8565e-17
cg03352189	3	49236918	rs6790105	49393409	GPX1	intergenic	8.39934	4.4898e-17
cg03352189	3	49236918	rs6805609	49471522	NICN1	intergenic	6.98014	2.94878e-12
cg03352189	3	49236918	rs7619789	49476263	NICN1	intergenic	8.39934	4.4898e-17
cg03352189	3	49236918	rs57273516	49483074	NICN1	intergenic	8.39934	4.4898e-17
cg03352189	3	49236918	rs11923032	49484992	NICN1	intergenic	8.39934	4.4898e-17
cg03352189	3	49236918	rs4855869	49488984	DAG1	intergenic	8.39934	4.4898e-17
cg03352189	3	49236918	rs2329025	49496263	DAG1	intergenic	8.36042	6.24959e-17
cg03352189	3	49236918	rs4052546	49575549	DAG1	intergenic	8.36486	6.0186e-17
cg03352189	3	49236918	rs3866330	49582994	BSN-DT	intergenic	8.39934	4.4898e-17
cg03352189	3	49236918	rs3870341	49584745	BSN-DT	intergenic	8.28139	1.21741e-16
cg03393625	3	46688522	rs4683271	46684823	FAM240A	intergenic	-7.52287	5.35868e-14
cg03540175	3	49236946	rs138084484	49483193	NICN1	intergenic	8.33844	7.52776e-17
cg03575373	3	195425337	rs57230784	195825640	TFRC	intergenic	-7.12552	1.03689e-12
cg03575373	3	195425337	rs76986802	195826874	TFRC	intergenic	-7.12552	1.03689e-12
cg03575373	3	195425337	rs182287646	195836673	TFRC	intergenic	-7.1243	1.04612e-12
cg03716161	3	66848728	rs12495879	66861656	LOC105377143	intergenic	7.07893	1.45268e-12
cg03716161	3	66848728	rs62258957	66864153	LOC105377143	intergenic	6.97938	2.9648e-12
cg03716161	3	66848728	rs4856828	66868008	LOC105377143	intergenic	7.03262	2.02687e-12
cg03716161	3	66848728	rs12494775	66874105	LOC105377143	intergenic	7.41311	1.23375e-13
cg03912774	3	14597539	rs4449299	14598965	GRIP2	intergenic	-7.64944	2.01858e-14
cg04050646	3	48936775	rs28371410	48771229	PRKAR2A	intergenic	8.84402	9.23349e-19
cg04050646	3	48936775	rs72931171	48892932	SLC25A20	intergenic	10.1892	2.21547e-24
cg04050646	3	48936775	rs72936890	49179225	LAMB2	intergenic	7.02721	2.10703e-12
cg04245305	3	195940754	rs34242111	196067882	TM4SF19-TCTEX1D2	intergenic	-7.02414	2.15394e-12
cg04245305	3	195940754	rs13083065	196068626	TM4SF19-TCTEX1D2	intergenic	-7.02414	2.15394e-12
cg04245305	3	195940754	rs11185523	196069055	TM4SF19-TCTEX1D2	intergenic	-6.96085	3.38228e-12
cg04245305	3	195940754	rs58677048	196069500	TM4SF19-TCTEX1D2	intergenic	-8.20411	2.32309e-16
cg04276755	3	72504716	rs57357027	72501490	RYBP	intergenic	-7.21521	5.38496e-13
cg04276755	3	72504716	rs2118592	72504654	RYBP	intergenic	-9.05844	1.32334e-19
cg04276755	3	72504716	rs9876315	72506452	RYBP	intergenic	-7.86439	3.70899e-15
cg04276755	3	72504716	rs28619449	72506965	RYBP	intergenic	-8.59939	8.01402e-18
cg04276755	3	72504716	rs11128268	72507519	RYBP	intergenic	-8.80467	1.31235e-18
cg04303112	3	72397491	rs11720098	72395570	RYBP	intergenic	7.84651	4.27763e-15
cg04303112	3	72397491	rs9859562	72396241	RYBP	intergenic	-7.61788	2.57869e-14
cg04303112	3	72397491	rs11708187	72396329	RYBP	intergenic	7.7117	1.24153e-14
cg04303112	3	72397491	rs11717301	72397284	RYBP	intergenic	7.91967	2.38137e-15
cg04303112	3	72397491	rs9870681	72398604	RYBP	intergenic	9.06935	1.19725e-19
cg04303112	3	72397491	rs9832502	72398979	RYBP	intergenic	9.06935	1.19725e-19
cg04303112	3	72397491	rs9832668	72399093	RYBP	intergenic	9.60805	7.39327e-22
cg04303112	3	72397491	rs4676872	72399570	RYBP	intergenic	9.06935	1.19725e-19
cg04303112	3	72397491	rs4676873	72399598	RYBP	intergenic	9.06935	1.19725e-19
cg04303112	3	72397491	rs12497693	72400695	RYBP	intergenic	-8.79603	1.41741e-18
cg04364311	3	101231003	rs544136	101041229	IMPG2	intergenic	7.38148	1.56543e-13
cg04425270	3	195771712	rs1679296	195732647	SDHAP1	intergenic	-8.56384	1.0917e-17
cg04425270	3	195771712	rs2044599	195736740	SDHAP1	intergenic	-8.46736	2.51018e-17
cg04425270	3	195771712	rs4927704	195738228	SDHAP1	intergenic	-8.46736	2.51018e-17
cg04425270	3	195771712	rs4927848	195738406	SDHAP1	intergenic	-8.46736	2.51018e-17
cg04425270	3	195771712	rs9834211	195743762	SDHAP1	intergenic	-7.9625	1.68596e-15
cg04425270	3	195771712	rs4632575	195744978	SDHAP1	intergenic	-8.40936	4.12239e-17
cg04425270	3	195771712	rs2121818	195744988	SDHAP1	intergenic	-8.03817	9.11921e-16
cg04425270	3	195771712	rs7625570	195747398	TFRC	intergenic	-7.9625	1.68596e-15
cg04425270	3	195771712	rs7624638	195748729	TFRC	intergenic	-7.9625	1.68596e-15
cg04425270	3	195771712	rs7624831	195748924	TFRC	intergenic	-7.9625	1.68596e-15
cg04425270	3	195771712	rs7627407	195749357	TFRC	intergenic	-7.99184	1.32943e-15
cg04425270	3	195771712	rs7618864	195749561	TFRC	intergenic	-7.48916	6.93183e-14
cg04425270	3	195771712	rs10881563	195750225	TFRC	intergenic	-8.37966	5.30824e-17
cg04425270	3	195771712	rs10881564	195750326	TFRC	intergenic	-7.99184	1.32943e-15
cg04425270	3	195771712	rs4927705	195751397	TFRC	intergenic	-7.03735	1.95935e-12
cg04425270	3	195771712	rs7630825	195753740	TFRC	intergenic	-7.24356	4.37071e-13
cg04425617	3	183309985	rs4066038	183309678	KLHL6	intergenic	6.9246	4.37218e-12
cg04553112	3	125709451	rs12636296	125709050	ROPN1B	intergenic	8.16907	3.10779e-16
cg04553112	3	125709451	rs12636284	125709213	ROPN1B	intergenic	8.16907	3.10779e-16
cg04553112	3	125709451	rs35120077	125709366	ROPN1B	intergenic	8.16907	3.10779e-16
cg04553112	3	125709451	rs60179307	125712049	ROPN1B	intergenic	8.16907	3.10779e-16
cg04584675	3	32426554	rs6801981	32426611	CMTM7	intergenic	-7.72784	1.09383e-14
cg04735007	3	141748650	rs75257019	141655277	TFDP2	intergenic	-7.21045	5.57688e-13
cg04768501	3	9956823	rs1687739	9938161	JAGN1	intergenic	-8.0069	1.17634e-15
cg04768501	3	9956823	rs1642283	9938331	JAGN1	intergenic	-8.00929	1.15372e-15
cg04768501	3	9956823	rs6443271	9938504	JAGN1	intergenic	-8.00929	1.15372e-15
cg04768501	3	9956823	rs783493	9940833	IL17RE	intergenic	-8.12362	4.52476e-16
cg04780373	3	106148096	rs4308311	106122914	CBLB	intergenic	-7.69684	1.39467e-14
cg04780373	3	106148096	rs13065261	106133779	CBLB	intergenic	-7.77485	7.55384e-15
cg04780373	3	106148096	rs9875089	106148257	CBLB	intergenic	-9.0987	9.14213e-20
cg04780373	3	106148096	rs2053654	106151548	CBLB	intergenic	-8.0769	6.64357e-16
cg04780373	3	106148096	rs62256567	106153426	CBLB	intergenic	-7.33398	2.23422e-13
cg04780373	3	106148096	rs28621395	106154010	CBLB	intergenic	-7.83174	4.81166e-15
cg04833202	3	184294106	rs9853040	184304346	EPHB3	intergenic	-7.54231	4.61712e-14
cg04833202	3	184294106	rs4377475	184305245	EPHB3	intergenic	-7.16272	7.9094e-13
cg04833202	3	184294106	rs9826318	184306053	EPHB3	intergenic	-7.20794	5.68051e-13
cg04923446	3	155946288	rs73024672	155822922	KCNAB1	intergenic	-7.78036	7.23188e-15
cg04923446	3	155946288	rs56104523	155823090	KCNAB1	intergenic	-9.42939	4.12488e-21
cg04923446	3	155946288	rs57299583	155823148	KCNAB1	intergenic	-9.42939	4.12488e-21
cg04923446	3	155946288	rs59619851	155823202	KCNAB1	intergenic	-9.42939	4.12488e-21
cg04923446	3	155946288	rs7632687	155823741	KCNAB1	intergenic	-9.42939	4.12488e-21
cg04923446	3	155946288	rs73024677	155824012	KCNAB1	intergenic	-9.42939	4.12488e-21
cg04923446	3	155946288	rs73024678	155824142	KCNAB1	intergenic	-8.37091	5.7176e-17
cg04923446	3	155946288	rs73024680	155824388	KCNAB1	intergenic	-8.37091	5.7176e-17
cg04923446	3	155946288	rs113499075	155824596	KCNAB1	intergenic	-8.37091	5.7176e-17
cg04923446	3	155946288	rs73024686	155824637	KCNAB1	intergenic	-8.63979	5.63142e-18
cg04923446	3	155946288	rs73024689	155825012	KCNAB1	intergenic	-8.37091	5.7176e-17
cg04923446	3	155946288	rs16825729	155825094	KCNAB1	intergenic	-8.37091	5.7176e-17
cg04923446	3	155946288	rs16825730	155825138	KCNAB1	intergenic	-8.37091	5.7176e-17
cg04923446	3	155946288	rs11927350	155826590	KCNAB1	intergenic	-8.37091	5.7176e-17
cg04923446	3	155946288	rs7622968	155827634	KCNAB1	intergenic	-8.37091	5.7176e-17
cg04923446	3	155946288	rs73026652	155828089	KCNAB1	intergenic	-8.37091	5.7176e-17
cg04923446	3	155946288	rs9816433	155835405	KCNAB1	intergenic	-8.34667	7.02124e-17
cg04995300	3	66848608	rs62258957	66864153	LOC105377143	intergenic	6.99498	2.6529e-12
cg04995300	3	66848608	rs12494775	66874105	LOC105377143	intergenic	7.13775	9.48679e-13
cg05084668	3	125655381	rs201450105	125659197	ALG1L	intergenic	-8.56933	1.04092e-17
cg05084668	3	125655381	rs77136958	125660155	ALG1L	intergenic	-8.32468	8.45596e-17
cg05084668	3	125655381	rs146742993	125661482	ALG1L	intergenic	-10.9078	1.0573e-27
cg05084668	3	125655381	rs36049541	125661809	ALG1L	intergenic	-6.97404	3.07962e-12
cg05084668	3	125655381	rs10212371	125666190	ALG1L	intergenic	-7.06139	1.64849e-12
cg05084668	3	125655381	rs2017409	125669719	ALG1L	intergenic	-11.1089	1.13611e-28
cg05084668	3	125655381	rs9866828	125670209	ALG1L	intergenic	-11.1089	1.13611e-28
cg05084668	3	125655381	rs4550784	125670706	ALG1L	intergenic	-11.1089	1.13611e-28
cg05149195	3	12823966	rs145853957	12835925	CAND2	intergenic	-10.8702	1.59901e-27
cg05170449	3	13812331	rs9310431	13811594	LINC00620	intergenic	8.02317	1.03047e-15
cg05170449	3	13812331	rs9839026	13812035	LINC00620	intergenic	12.0892	1.2044e-33
cg05234269	3	98503683	rs9289685	98622653	DCBLD2	intergenic	8.32488	8.4415e-17
cg05234269	3	98503683	rs2454691	98623067	DCBLD2	intergenic	8.20656	2.27614e-16
cg05234269	3	98503683	rs2470885	98623227	DCBLD2	intergenic	8.20656	2.27614e-16
cg05234269	3	98503683	rs7633464	98715823	DCBLD2	intergenic	7.2757	3.44621e-13
cg05371447	3	42344717	rs1442272	42402393	LYZL4	intergenic	7.89573	2.88614e-15
cg05371447	3	42344717	rs13340160	42404299	LYZL4	intergenic	7.96715	1.6237e-15
cg05371447	3	42344717	rs62257797	42407726	LYZL4	intergenic	8.03804	9.12871e-16
cg05371447	3	42344717	rs11713695	42410007	LYZL4	intergenic	8.05097	8.21434e-16
cg05401945	3	56590734	rs112326196	56614412	XIRP2	intergenic	-7.03231	2.03148e-12
cg05481961	3	23170838	rs146091339	23130412	UBE2E2-AS1	intergenic	-8.00259	1.21831e-15
cg05481961	3	23170838	rs76851838	23160856	UBE2E2-AS1	intergenic	-7.16996	7.50174e-13
cg05481961	3	23170838	rs75367030	23161079	UBE2E2-AS1	intergenic	-7.16996	7.50174e-13
cg05481961	3	23170838	rs6803875	23163716	UBE2E2-AS1	intergenic	-7.16996	7.50174e-13
cg05481961	3	23170838	rs6763802	23163808	UBE2E2-AS1	intergenic	-7.16996	7.50174e-13
cg05481961	3	23170838	rs6804432	23164462	UBE2E2-AS1	intergenic	-7.5517	4.29598e-14
cg05481961	3	23170838	rs77001474	23164691	UBE2E2-AS1	intergenic	-7.5517	4.29598e-14
cg05481961	3	23170838	rs78025968	23164803	UBE2E2-AS1	intergenic	-7.5517	4.29598e-14
cg05481961	3	23170838	rs75242297	23164868	UBE2E2-AS1	intergenic	-7.5517	4.29598e-14
cg05481961	3	23170838	rs76549921	23165031	UBE2E2-AS1	intergenic	-7.5445	4.5401e-14
cg05481961	3	23170838	rs78049573	23165274	UBE2E2-AS1	intergenic	-7.5517	4.29598e-14
cg05481961	3	23170838	rs76851092	23165630	UBE2E2-AS1	intergenic	-7.5517	4.29598e-14
cg05481961	3	23170838	rs75366665	23165712	UBE2E2-AS1	intergenic	-7.5517	4.29598e-14
cg05481961	3	23170838	rs77903888	23165733	UBE2E2-AS1	intergenic	-7.5517	4.29598e-14
cg05481961	3	23170838	rs80241667	23165789	UBE2E2-AS1	intergenic	-7.5517	4.29598e-14
cg05481961	3	23170838	rs75901789	23165796	UBE2E2-AS1	intergenic	-7.81627	5.44133e-15
cg05481961	3	23170838	rs75992796	23165980	UBE2E2-AS1	intergenic	-7.70587	1.29955e-14
cg05481961	3	23170838	rs79033222	23167031	UBE2E2-AS1	intergenic	-7.40615	1.30016e-13
cg05481961	3	23170838	rs76883726	23167313	UBE2E2-AS1	intergenic	-7.40615	1.30016e-13
cg05481961	3	23170838	rs79546603	23167454	UBE2E2-AS1	intergenic	-7.40615	1.30016e-13
cg05481961	3	23170838	rs79018837	23167681	UBE2E2-AS1	intergenic	-7.40615	1.30016e-13
cg05481961	3	23170838	rs74609567	23167716	UBE2E2-AS1	intergenic	-7.40615	1.30016e-13
cg05481961	3	23170838	rs76546439	23168121	UBE2E2-AS1	intergenic	-7.40615	1.30016e-13
cg05481961	3	23170838	rs77883138	23168429	UBE2E2-AS1	intergenic	-7.40615	1.30016e-13
cg05481961	3	23170838	rs77776270	23168694	UBE2E2-AS1	intergenic	-7.40615	1.30016e-13
cg05481961	3	23170838	rs74890881	23168787	UBE2E2-AS1	intergenic	-7.40615	1.30016e-13
cg05481961	3	23170838	rs77585908	23168847	UBE2E2-AS1	intergenic	-7.40615	1.30016e-13
cg05481961	3	23170838	rs77748637	23169104	UBE2E2-AS1	intergenic	-7.40615	1.30016e-13
cg05481961	3	23170838	rs76703829	23169567	UBE2E2-AS1	intergenic	-7.40615	1.30016e-13
cg05481961	3	23170838	rs74832293	23169994	UBE2E2-AS1	intergenic	-7.40615	1.30016e-13
cg05481961	3	23170838	rs75537075	23170089	UBE2E2-AS1	intergenic	-7.40615	1.30016e-13
cg05481961	3	23170838	rs79020080	23170121	UBE2E2-AS1	intergenic	-7.40615	1.30016e-13
cg05481961	3	23170838	rs79516122	23171486	UBE2E2-AS1	intergenic	-7.40615	1.30016e-13
cg05481961	3	23170838	rs79505083	23171719	UBE2E2-AS1	intergenic	-7.40615	1.30016e-13
cg05481961	3	23170838	rs111253056	23172282	UBE2E2-AS1	intergenic	-7.40701	1.29175e-13
cg05481961	3	23170838	rs78741770	23172414	UBE2E2-AS1	intergenic	-7.40615	1.30016e-13
cg05481961	3	23170838	rs76036066	23174332	UBE2E2-AS1	intergenic	-7.40615	1.30016e-13
cg05481961	3	23170838	rs75866480	23175023	UBE2E2-AS1	intergenic	-7.40615	1.30016e-13
cg05481961	3	23170838	rs116680809	23175907	UBE2E2-AS1	intergenic	-7.40615	1.30016e-13
cg05481961	3	23170838	rs74393830	23175914	UBE2E2-AS1	intergenic	-7.40615	1.30016e-13
cg05481961	3	23170838	rs77700120	23176502	UBE2E2-AS1	intergenic	-7.40615	1.30016e-13
cg05481961	3	23170838	rs76760020	23176937	UBE2E2-AS1	intergenic	-7.40615	1.30016e-13
cg05481961	3	23170838	rs79345249	23176944	UBE2E2-AS1	intergenic	-7.40615	1.30016e-13
cg05481961	3	23170838	rs74930634	23177036	UBE2E2-AS1	intergenic	-7.40615	1.30016e-13
cg05623727	3	50126028	rs7627910	49971831	MON1A	intergenic	6.96172	3.36142e-12
cg05632308	3	127633215	rs73860717	127624215	KBTBD12	intergenic	8.27543	1.27998e-16
cg06047990	3	195578040	rs62284985	195472563	MUC4	intergenic	7.18411	6.76441e-13
cg06047990	3	195578040	rs60632417	195540146	MUC4	intergenic	7.25628	3.97873e-13
cg06047990	3	195578040	rs17859809	195541384	MUC4	intergenic	7.25409	4.04367e-13
cg06047990	3	195578040	rs145002336	195667338	SDHAP1	intergenic	6.99396	2.67229e-12
cg06329135	3	39197515	rs112008886	38958813	LINC01815	intergenic	8.18109	2.81297e-16
cg06329135	3	39197515	rs11717709	39199800	CSRNP1	intergenic	7.66399	1.80242e-14
cg06329135	3	39197515	rs4075697	39218531	XIRP1	intergenic	7.84673	4.27036e-15
cg06483076	3	194406458	rs789861	194405246	FAM43A	intergenic	-7.24152	4.43693e-13
cg06494592	3	125709126	rs12636296	125709050	ROPN1B	intergenic	8.586	9.00507e-18
cg06494592	3	125709126	rs12636284	125709213	ROPN1B	intergenic	8.586	9.00507e-18
cg06494592	3	125709126	rs35120077	125709366	ROPN1B	intergenic	8.586	9.00507e-18
cg06494592	3	125709126	rs60179307	125712049	ROPN1B	intergenic	8.586	9.00507e-18
cg06705862	3	128151236	rs67748044	128151596	EEFSEC	intergenic	-6.96377	3.3128e-12
cg06934299	3	140489984	rs7640540	140550465	SLC25A36	intergenic	-7.45679	8.86563e-14
cg06934299	3	140489984	rs4683379	140551188	SLC25A36	intergenic	-10.4224	1.95959e-25
cg06934299	3	140489984	rs9831298	140551863	SLC25A36	intergenic	-13.2721	3.35828e-40
cg06934299	3	140489984	rs10084683	140552262	SLC25A36	intergenic	-6.91499	4.67881e-12
cg06934299	3	140489984	rs9289613	140552328	SLC25A36	intergenic	-13.2721	3.35828e-40
cg06934299	3	140489984	rs9812970	140552662	SLC25A36	intergenic	-13.2721	3.35828e-40
cg06934299	3	140489984	rs7628547	140554116	SLC25A36	intergenic	-9.13282	6.67403e-20
cg06934299	3	140489984	rs985005	140554840	SLC25A36	intergenic	-13.2721	3.35828e-40
cg06934299	3	140489984	rs985004	140555211	SLC25A36	intergenic	-9.13282	6.67403e-20
cg06934299	3	140489984	rs4410426	140555684	SLC25A36	intergenic	-13.3481	1.21467e-40
cg06934299	3	140489984	rs12374195	140556041	SLC25A36	intergenic	-9.17555	4.49279e-20
cg06934299	3	140489984	rs6439951	140557205	SLC25A36	intergenic	-9.17555	4.49279e-20
cg06934299	3	140489984	rs4373046	140557394	SLC25A36	intergenic	-9.17555	4.49279e-20
cg06934299	3	140489984	rs6439952	140557490	SLC25A36	intergenic	-10.1118	4.89638e-24
cg06934299	3	140489984	rs4683380	140557830	SLC25A36	intergenic	-9.17555	4.49279e-20
cg06934299	3	140489984	rs12633393	140558859	SLC25A36	intergenic	-9.98924	1.69879e-23
cg06934299	3	140489984	rs2030295	140559022	SLC25A36	intergenic	-13.6952	1.08488e-42
cg06934299	3	140489984	rs2310830	140560807	SLC25A36	intergenic	-10.0472	9.45429e-24
cg06934299	3	140489984	rs2139269	140561465	SLC25A36	intergenic	-9.48636	2.39234e-21
cg06934299	3	140489984	rs13070009	140561987	SLC25A36	intergenic	-11.5597	6.59308e-31
cg06934299	3	140489984	rs6771242	140563185	SLC25A36	intergenic	-9.97111	2.03935e-23
cg06934299	3	140489984	rs9849881	140566130	SLC25A36	intergenic	-7.90085	2.7701e-15
cg06934299	3	140489984	rs4305401	140567177	SLC25A36	intergenic	-7.55315	4.24867e-14
cg06934299	3	140489984	rs6785149	140567202	SLC25A36	intergenic	-7.55315	4.24867e-14
cg06934299	3	140489984	rs6439953	140570035	SLC25A36	intergenic	-7.55315	4.24867e-14
cg06934299	3	140489984	rs7629740	140570393	SLC25A36	intergenic	-7.90085	2.7701e-15
cg06934299	3	140489984	rs9852278	140570641	SLC25A36	intergenic	-7.90085	2.7701e-15
cg06934299	3	140489984	rs9814403	140570721	SLC25A36	intergenic	-7.90085	2.7701e-15
cg06934299	3	140489984	rs11924121	140571127	SLC25A36	intergenic	-7.55315	4.24867e-14
cg06934299	3	140489984	rs1401510	140572666	SLC25A36	intergenic	-7.90085	2.7701e-15
cg06934299	3	140489984	rs2871616	140573048	SLC25A36	intergenic	-7.55315	4.24867e-14
cg06934299	3	140489984	rs4683526	140573899	SLC25A36	intergenic	-7.90085	2.7701e-15
cg06934299	3	140489984	rs1356661	140575579	SLC25A36	intergenic	-7.55315	4.24867e-14
cg06934299	3	140489984	rs4502557	140578701	SLC25A36	intergenic	-7.55315	4.24867e-14
cg06934299	3	140489984	rs13066615	140579311	SLC25A36	intergenic	-7.90085	2.7701e-15
cg06934299	3	140489984	rs6787459	140580129	SLC25A36	intergenic	-7.90085	2.7701e-15
cg06934299	3	140489984	rs2310836	140580405	SLC25A36	intergenic	-7.90085	2.7701e-15
cg06934299	3	140489984	rs2310835	140580479	SLC25A36	intergenic	-7.90085	2.7701e-15
cg06934299	3	140489984	rs4683381	140581385	SLC25A36	intergenic	-7.82019	5.27434e-15
cg06934299	3	140489984	rs4683382	140581448	SLC25A36	intergenic	-7.82019	5.27434e-15
cg06934299	3	140489984	rs4274724	140584470	SLC25A36	intergenic	-7.41464	1.21957e-13
cg06934299	3	140489984	rs9864312	140590632	SLC25A36	intergenic	-6.9401	3.91821e-12
cg06934299	3	140489984	rs2310833	140591419	SLC25A36	intergenic	-7.41464	1.21957e-13
cg06934299	3	140489984	rs2310831	140591730	SLC25A36	intergenic	-7.41464	1.21957e-13
cg06934299	3	140489984	rs9873945	140591963	SLC25A36	intergenic	-6.9401	3.91821e-12
cg06934299	3	140489984	rs1850749	140593088	SLC25A36	intergenic	-6.9401	3.91821e-12
cg06934299	3	140489984	rs7646268	140594931	SLC25A36	intergenic	-7.0489	1.80342e-12
cg06934299	3	140489984	rs7613718	140594963	SLC25A36	intergenic	-7.41464	1.21957e-13
cg06934299	3	140489984	rs9829906	140596237	SLC25A36	intergenic	-7.41464	1.21957e-13
cg06934299	3	140489984	rs6776918	140598082	SLC25A36	intergenic	-7.41464	1.21957e-13
cg06934299	3	140489984	rs4683529	140600339	SLC25A36	intergenic	-7.41464	1.21957e-13
cg06934299	3	140489984	rs2203843	140601226	SLC25A36	intergenic	-7.41464	1.21957e-13
cg06934299	3	140489984	rs2310864	140601583	SLC25A36	intergenic	-7.41464	1.21957e-13
cg06934299	3	140489984	rs6793954	140603142	SLC25A36	intergenic	-7.41464	1.21957e-13
cg06934299	3	140489984	rs6783099	140606754	SLC25A36	intergenic	-7.41464	1.21957e-13
cg06934299	3	140489984	rs4683532	140607795	SLC25A36	intergenic	-7.41464	1.21957e-13
cg06934299	3	140489984	rs4683533	140608020	SLC25A36	intergenic	-7.41464	1.21957e-13
cg06934299	3	140489984	rs4683535	140615081	SLC25A36	intergenic	-7.41464	1.21957e-13
cg06934299	3	140489984	rs1160289	140617162	SLC25A36	intergenic	-7.41464	1.21957e-13
cg06955432	3	108599130	rs60848231	108588916	TRAT1	intergenic	6.90367	5.06755e-12
cg06955432	3	108599130	rs6437802	108590475	TRAT1	intergenic	10.9854	4.49141e-28
cg06955432	3	108599130	rs4577474	108592206	TRAT1	intergenic	8.98612	2.56109e-19
cg06955432	3	108599130	rs11914586	108599263	TRAT1	intergenic	11.4334	2.84792e-30
cg06955432	3	108599130	rs7640771	108600417	GUCA1C	intergenic	8.08247	6.34657e-16
cg06955432	3	108599130	rs7643029	108604829	GUCA1C	intergenic	7.91363	2.49983e-15
cg06955432	3	108599130	rs6437804	108606743	GUCA1C	intergenic	7.50331	6.22244e-14
cg06955432	3	108599130	rs7640689	108621313	GUCA1C	intergenic	7.63667	2.22906e-14
cg07028469	3	170586068	rs13078593	170535871	RPL22L1	intergenic	-7.01617	2.28034e-12
cg07093060	3	174092757	rs9290499	174092600	NLGN1	intergenic	-7.03457	1.9988e-12
cg07093060	3	174092757	rs9877700	174092832	NLGN1	intergenic	-7.20629	5.74984e-13
cg07143586	3	133145605	rs112316988	133150286	LINC01266	intergenic	-7.45734	8.8289e-14
cg07156742	3	142666759	rs9812607	142666745	LOC100507389	intergenic	7.45269	9.14584e-14
cg07156742	3	142666759	rs4327354	142667097	LOC100507389	intergenic	7.45269	9.14584e-14
cg07205901	3	171575671	rs76181147	171584823	TMEM212	intergenic	-8.25919	1.46665e-16
cg07205901	3	171575671	rs148273437	171587546	TMEM212-AS1	intergenic	-7.50172	6.29869e-14
cg07205901	3	171575671	rs77609520	171639072	TMEM212-AS1	intergenic	-8.45058	2.89854e-17
cg07420417	3	197019934	rs9829366	196767152	DLG1	intergenic	-7.79446	6.46826e-15
cg07420417	3	197019934	rs9852799	196767154	DLG1	intergenic	-7.0432	1.87879e-12
cg07690219	3	49449608	rs4052546	49575549	DAG1	intergenic	9.05521	1.36309e-19
cg07690219	3	49449608	rs3870341	49584745	BSN-DT	intergenic	7.0249	2.14221e-12
cg07732253	3	140551930	rs4410426	140555684	SLC25A36	intergenic	7.11339	1.13223e-12
cg07732253	3	140551930	rs6439952	140557490	SLC25A36	intergenic	7.51628	5.63568e-14
cg07732253	3	140551930	rs12633393	140558859	SLC25A36	intergenic	7.68701	1.50618e-14
cg07732253	3	140551930	rs2030295	140559022	SLC25A36	intergenic	7.22565	4.98714e-13
cg07732253	3	140551930	rs2310830	140560807	SLC25A36	intergenic	7.31743	2.52768e-13
cg07732253	3	140551930	rs2139269	140561465	SLC25A36	intergenic	6.88339	5.84437e-12
cg07815672	3	37265339	rs11129746	37001972	TRANK1	intergenic	7.33076	2.28846e-13
cg07815672	3	37265339	rs7615363	37006262	TRANK1	intergenic	7.25089	4.1403e-13
cg07815672	3	37265339	rs4678556	37007396	EPM2AIP1	intergenic	7.25089	4.1403e-13
cg07815672	3	37265339	rs58129217	37011624	EPM2AIP1	intergenic	7.25089	4.1403e-13
cg07815672	3	37265339	rs11718237	37012099	EPM2AIP1	intergenic	7.25089	4.1403e-13
cg07815672	3	37265339	rs7622170	37016576	EPM2AIP1	intergenic	7.25089	4.1403e-13
cg07815672	3	37265339	rs7611106	37017024	EPM2AIP1	intergenic	7.25089	4.1403e-13
cg07815672	3	37265339	rs56198917	37017798	EPM2AIP1	intergenic	7.25089	4.1403e-13
cg07815672	3	37265339	rs4678921	37022803	EPM2AIP1	intergenic	7.76969	7.86813e-15
cg07815672	3	37265339	rs56304874	37245983	LRRFIP2	intergenic	7.12297	1.05623e-12
cg07815672	3	37265339	rs57863333	37263719	LOC152048	intergenic	7.11607	1.1105e-12
cg07988609	3	99130067	rs11707907	99163519	COL8A1	intergenic	-8.47042	2.44503e-17
cg07988609	3	99130067	rs55881491	99188095	COL8A1	intergenic	-8.92155	4.59792e-19
cg08556636	3	192647753	rs4686616	192643860	MB21D2	intergenic	-7.70491	1.3094e-14
cg08556636	3	192647753	rs4687369	192643908	MB21D2	intergenic	-7.70872	1.27083e-14
cg08556636	3	192647753	rs4687370	192643909	MB21D2	intergenic	-7.70872	1.27083e-14
cg08556636	3	192647753	rs4686617	192643942	MB21D2	intergenic	-7.70872	1.27083e-14
cg08556636	3	192647753	rs9867114	192644271	MB21D2	intergenic	-7.70872	1.27083e-14
cg08556636	3	192647753	rs12631830	192644376	MB21D2	intergenic	-7.70872	1.27083e-14
cg08556636	3	192647753	rs9811950	192644416	MB21D2	intergenic	-7.70872	1.27083e-14
cg08556636	3	192647753	rs1965191	192644749	MB21D2	intergenic	-7.77741	7.4026e-15
cg08556636	3	192647753	rs2593895	192645066	MB21D2	intergenic	-7.65169	1.98355e-14
cg08556636	3	192647753	rs2593894	192645131	MB21D2	intergenic	-7.33839	2.16185e-13
cg08556636	3	192647753	rs2593893	192645182	MB21D2	intergenic	-7.33839	2.16185e-13
cg08556636	3	192647753	rs6444672	192645576	MB21D2	intergenic	-7.33839	2.16185e-13
cg08556636	3	192647753	rs769590	192646311	MB21D2	intergenic	-7.25489	4.01997e-13
cg08556636	3	192647753	rs1392666	192646322	MB21D2	intergenic	-7.25489	4.01997e-13
cg08556636	3	192647753	rs2593907	192646325	MB21D2	intergenic	-7.2555	4.00184e-13
cg08556636	3	192647753	rs769591	192647369	MB21D2	intergenic	-6.9137	4.72182e-12
cg08556636	3	192647753	rs769592	192647763	MB21D2	intergenic	-6.9137	4.72182e-12
cg08556636	3	192647753	rs769593	192648880	MB21D2	intergenic	-6.9137	4.72182e-12
cg08556636	3	192647753	rs769594	192648995	MB21D2	intergenic	-6.9137	4.72182e-12
cg08692210	3	52188851	rs1237830	52202820	POC1A	intergenic	7.8615	3.79567e-15
cg08692210	3	52188851	rs808787	52203249	POC1A	intergenic	7.81486	5.50258e-15
cg08692210	3	52188851	rs171294	52203599	POC1A	intergenic	7.81486	5.50258e-15
cg08692210	3	52188851	rs164638	52207886	POC1A	intergenic	7.57584	3.56814e-14
cg08692210	3	52188851	rs352147	52208285	POC1A	intergenic	7.84898	4.19418e-15
cg08692210	3	52188851	rs352148	52208898	POC1A	intergenic	7.70187	1.3409e-14
cg08692210	3	52188851	rs123681	52209320	POC1A	intergenic	7.80678	5.86659e-15
cg08692210	3	52188851	rs352149	52209530	POC1A	intergenic	7.80678	5.86659e-15
cg08692210	3	52188851	rs352150	52209995	POC1A	intergenic	7.84898	4.19418e-15
cg08692210	3	52188851	rs352151	52210272	ALAS1	intergenic	7.80678	5.86659e-15
cg08869142	3	123628955	rs111330081	123610885	MYLK	intergenic	-8.04882	8.35937e-16
cg08869142	3	123628955	rs13100237	123613706	MYLK	intergenic	-8.04882	8.35937e-16
cg08869142	3	123628955	rs34179702	123626783	CCDC14	intergenic	-6.91409	4.70876e-12
cg08869142	3	123628955	rs34167523	123627482	CCDC14	intergenic	-6.91409	4.70876e-12
cg08869142	3	123628955	rs13068430	123629024	CCDC14	intergenic	-6.91409	4.70876e-12
cg08996805	3	11010256	rs4684750	11007795	SLC6A11	intergenic	7.38086	1.57266e-13
cg08996805	3	11010256	rs2933287	11008837	SLC6A1	intergenic	6.89053	5.55848e-12
cg08996805	3	11010256	rs921534	11010058	SLC6A1	intergenic	7.80564	5.91997e-15
cg08996805	3	11010256	rs1881361	11010591	SLC6A1	intergenic	7.45251	9.1581e-14
cg08996805	3	11010256	rs2928087	11010789	SLC6A1	intergenic	7.33852	2.15977e-13
cg08996805	3	11010256	rs1728810	11017443	SLC6A1	intergenic	7.4464	9.59234e-14
cg08996805	3	11010256	rs1728809	11018024	SLC6A1	intergenic	7.05639	1.70883e-12
cg09086039	3	187492118	rs1851683	187488936	BCL6	intergenic	7.65597	1.91862e-14
cg09086039	3	187492118	rs6444252	187491497	BCL6	intergenic	7.29548	2.97598e-13
cg09086039	3	187492118	rs7630304	187491794	BCL6	intergenic	7.29548	2.97598e-13
cg09086039	3	187492118	rs1980301	187494790	BCL6	intergenic	7.13409	9.74308e-13
cg09086039	3	187492118	rs6444253	187497334	BCL6	intergenic	6.9299	4.21146e-12
cg09144455	3	32656639	rs11719135	32653866	DYNC1LI1	intergenic	8.66967	4.33372e-18
cg09144455	3	32656639	rs874214	32654456	DYNC1LI1	intergenic	8.66967	4.33372e-18
cg09144455	3	32656639	rs35266515	32704091	CNOT10	intergenic	7.26449	3.74451e-13
cg09144455	3	32656639	rs6790023	32706557	CNOT10	intergenic	7.40478	1.31371e-13
cg09528666	3	144493825	rs6803084	144491886	DIPK2A	intergenic	-6.9426	3.84956e-12
cg09528666	3	144493825	rs60535604	144494576	DIPK2A	intergenic	-6.9426	3.84956e-12
cg09528666	3	144493825	rs78123724	144495002	DIPK2A	intergenic	-6.9426	3.84956e-12
cg09836251	3	10187579	rs776517	10180557	VHL	intergenic	7.83869	4.55278e-15
cg09902354	3	46599958	rs6442000	46532311	LTF	intergenic	-9.18229	4.2201e-20
cg09902354	3	46599958	rs12495627	46611170	LRRC2	intergenic	-7.66577	1.77768e-14
cg09985794	3	184374361	rs4635684	184363909	EPHB3	intergenic	-7.9079	2.61771e-15
cg09985794	3	184374361	rs10937184	184366735	MAGEF1	intergenic	-6.91661	4.62592e-12
cg09985794	3	184374361	rs55866943	184369588	MAGEF1	intergenic	-9.18804	4.00064e-20
cg09985794	3	184374361	rs58765349	184374128	MAGEF1	intergenic	-17.9867	2.4754e-72
cg10123377	3	42387524	rs247412	42387540	LYZL4	intergenic	13.0813	4.21026e-39
cg10233674	3	112493304	rs1877361	112492257	LINC02042	intergenic	-7.16581	7.73275e-13
cg10233674	3	112493304	rs1623022	112492750	LINC02042	intergenic	-6.8939	5.42834e-12
cg10233674	3	112493304	rs1249893	112495609	CD200R1L-AS1	intergenic	-6.89752	5.29176e-12
cg10331657	3	193495624	rs9854346	193491850	LINC02038	intergenic	-13.7116	8.65145e-43
cg10331657	3	193495624	rs9880995	193495514	LINC02038	intergenic	-15.1616	6.35332e-52
cg10331657	3	193495624	rs4686646	193521908	LINC02038	intergenic	-8.94267	3.79891e-19
cg10331657	3	193495624	rs10470297	193529841	LINC02038	intergenic	-7.15995	8.07093e-13
cg10331657	3	193495624	rs4686647	193530518	LINC02038	intergenic	-7.19589	6.20526e-13
cg10470041	3	186424438	rs2378117	186422256	KNG1	intergenic	-8.58266	9.27011e-18
cg10470041	3	186424438	rs10937261	186423343	KNG1	intergenic	-8.3874	4.97018e-17
cg10470041	3	186424438	rs2033123	186424136	KNG1	intergenic	-7.3527	1.94247e-13
cg10470041	3	186424438	rs2555513	186424814	KNG1	intergenic	-7.3527	1.94247e-13
cg10470041	3	186424438	rs266721	186425886	KNG1	intergenic	-7.3527	1.94247e-13
cg10470041	3	186424438	rs4686436	186426744	KNG1	intergenic	-8.3874	4.97018e-17
cg10470041	3	186424438	rs4686437	186427738	KNG1	intergenic	-8.49073	2.05341e-17
cg10470041	3	186424438	rs10937263	186427840	KNG1	intergenic	-8.49073	2.05341e-17
cg10470041	3	186424438	rs10937265	186428309	KNG1	intergenic	-7.08326	1.40803e-12
cg10470041	3	186424438	rs9854407	186429286	KNG1	intergenic	-7.08326	1.40803e-12
cg10470041	3	186424438	rs1392952	186431022	KNG1	intergenic	-7.08326	1.40803e-12
cg10694507	3	134076315	rs111699702	134058418	AMOTL2	intergenic	-8.41637	3.8833e-17
cg10694507	3	134076315	rs75705309	134071740	AMOTL2	intergenic	-8.74405	2.24909e-18
cg10755058	3	40428713	rs4974033	40595157	ZNF621	intergenic	7.56773	3.798e-14
cg10755058	3	40428713	rs11915318	40595426	ZNF621	intergenic	-7.08144	1.42667e-12
cg10755058	3	40428713	rs4334618	40604916	ZNF621	intergenic	7.4773	7.58627e-14
cg10755058	3	40428713	rs28701876	40609078	ZNF621	intergenic	7.00953	2.39127e-12
cg10755058	3	40428713	rs7624131	40618235	ZNF621	intergenic	-7.21241	5.49698e-13
cg10755058	3	40428713	rs12492728	40626368	ZNF621	intergenic	-7.45298	9.12564e-14
cg11219411	3	46661640	rs34000414	46689958	ALS2CL	intergenic	-6.92172	4.46186e-12
cg11241195	3	45083554	rs17077124	45062160	CLEC3B	intergenic	7.11768	1.09762e-12
cg11601932	3	195578011	rs62284985	195472563	MUC4	intergenic	8.51238	1.70398e-17
cg11601932	3	195578011	rs60632417	195540146	MUC4	intergenic	12.1587	5.15957e-34
cg11601932	3	195578011	rs62282516	195540627	MUC4	intergenic	8.56146	1.11446e-17
cg11601932	3	195578011	rs17859809	195541384	MUC4	intergenic	12.129	7.41714e-34
cg11601932	3	195578011	rs145002336	195667338	SDHAP1	intergenic	7.28749	3.15779e-13
cg11601932	3	195578011	rs62285271	195670231	SDHAP1	intergenic	7.43549	1.04181e-13
cg11763592	3	40791622	rs113938373	40620947	ZNF621	intergenic	-7.53901	4.73554e-14
cg11763592	3	40791622	rs151102985	40624835	ZNF621	intergenic	-7.52843	5.13528e-14
cg11763592	3	40791622	rs74950684	40627693	ZNF621	intergenic	-7.7955	6.41554e-15
cg11763592	3	40791622	rs61732211	40628529	ZNF621	intergenic	-7.7955	6.41554e-15
cg11763592	3	40791622	rs6769908	40629023	ZNF621	intergenic	-7.86734	3.62267e-15
cg11763592	3	40791622	rs7622365	40630291	ZNF621	intergenic	-7.7955	6.41554e-15
cg11763592	3	40791622	rs6789883	40632166	ZNF621	intergenic	-7.7955	6.41554e-15
cg11763592	3	40791622	rs143632280	40633207	ZNF621	intergenic	-7.7955	6.41554e-15
cg11763592	3	40791622	rs7625140	40636893	ZNF621	intergenic	-7.7955	6.41554e-15
cg11763592	3	40791622	rs112113795	40637205	ZNF621	intergenic	-7.7955	6.41554e-15
cg11763592	3	40791622	rs74796486	40637685	ZNF621	intergenic	-7.7955	6.41554e-15
cg11763592	3	40791622	rs57143025	40638886	ZNF621	intergenic	-7.7955	6.41554e-15
cg11763592	3	40791622	rs75655286	40639500	ZNF621	intergenic	-7.7955	6.41554e-15
cg11763592	3	40791622	rs78158808	40639979	ZNF621	intergenic	-7.7955	6.41554e-15
cg11763592	3	40791622	rs75503557	40641784	ZNF621	intergenic	-7.82622	5.02738e-15
cg11763592	3	40791622	rs80296177	40641787	ZNF621	intergenic	-7.82622	5.02738e-15
cg11763592	3	40791622	rs74415674	40648749	ZNF621	intergenic	-7.4633	8.43806e-14
cg11763592	3	40791622	rs4561804	40649263	ZNF621	intergenic	-7.4633	8.43806e-14
cg11763592	3	40791622	rs7646018	40794350	ZNF621	intergenic	-7.04451	1.86116e-12
cg11763592	3	40791622	rs17050889	40796578	ZNF621	intergenic	-10.4483	1.49113e-25
cg11763592	3	40791622	rs78705617	40798063	ZNF621	intergenic	-10.4483	1.49113e-25
cg11763592	3	40791622	rs74871078	40798234	ZNF621	intergenic	-8.09068	5.93323e-16
cg11763592	3	40791622	rs61092751	40798465	ZNF621	intergenic	-9.34858	8.88284e-21
cg11763592	3	40791622	rs186965524	40801319	ZNF621	intergenic	-8.64296	5.47731e-18
cg11763592	3	40791622	rs639005	40801926	ZNF621	intergenic	-6.88334	5.84654e-12
cg11763592	3	40791622	rs112481925	40803044	ZNF621	intergenic	-10.359	3.81068e-25
cg11763592	3	40791622	rs113040350	40803631	ZNF621	intergenic	-8.64296	5.47731e-18
cg11763592	3	40791622	rs111989338	40803744	ZNF621	intergenic	-8.64296	5.47731e-18
cg11763592	3	40791622	rs59392950	40804592	ZNF621	intergenic	-9.32388	1.12162e-20
cg11763592	3	40791622	rs4580520	40805643	ZNF621	intergenic	-9.32388	1.12162e-20
cg11763592	3	40791622	rs17050912	40807706	ZNF621	intergenic	-9.32388	1.12162e-20
cg11763592	3	40791622	rs79908052	40807877	ZNF621	intergenic	-9.32388	1.12162e-20
cg11763592	3	40791622	rs78685440	40823106	ZNF621	intergenic	-9.66749	4.14433e-22
cg11763592	3	40791622	rs191791893	40846474	ZNF621	intergenic	-6.9022	5.12024e-12
cg11903206	3	70911187	rs7621483	70909929	FOXP1	intergenic	-7.97203	1.56086e-15
cg11903206	3	70911187	rs9990078	70910331	FOXP1	intergenic	-7.97203	1.56086e-15
cg11903206	3	70911187	rs6798770	70919220	FOXP1	intergenic	-7.1345	9.71362e-13
cg11903206	3	70911187	rs6772926	70961221	FOXP1	intergenic	-7.16	8.06755e-13
cg11903206	3	70911187	rs17008051	70998486	FOXP1	intergenic	-7.67469	1.65822e-14
cg12140441	3	14347622	rs6764181	14348708	LINC01267	intergenic	7.04107	1.90764e-12
cg12256648	3	143752097	rs36107535	143845688	DIPK2A	intergenic	-7.92278	2.32267e-15
cg12256648	3	143752097	rs715437	143853626	DIPK2A	intergenic	-8.56361	1.09388e-17
cg12256648	3	143752097	rs6440220	143876147	DIPK2A	intergenic	-7.17455	7.25442e-13
cg12333628	3	72026971	rs11128234	72028274	LINC00877	intergenic	-11.4661	1.95326e-30
cg12333628	3	72026971	rs11128235	72028307	LINC00877	intergenic	-11.4661	1.95326e-30
cg12333628	3	72026971	rs1113458	72028397	LINC00877	intergenic	-11.4661	1.95326e-30
cg12333628	3	72026971	rs12490353	72029569	LINC00877	intergenic	-11.1274	9.22375e-29
cg12333628	3	72026971	rs12487153	72030107	LINC00877	intergenic	-9.81211	9.98574e-23
cg12333628	3	72026971	rs7624135	72030314	LINC00877	intergenic	-9.81211	9.98574e-23
cg12333628	3	72026971	rs7645868	72030668	LINC00877	intergenic	-9.81211	9.98574e-23
cg12411479	3	141762780	rs75257019	141655277	TFDP2	intergenic	-7.57222	3.66891e-14
cg12609415	3	46037548	rs751667	46047171	FYCO1	intergenic	8.35686	6.44095e-17
cg12702372	3	122365223	rs56298514	122359589	PARP15	intergenic	-11.4488	2.38548e-30
cg12702372	3	122365223	rs17209173	122360083	PARP15	intergenic	-11.4488	2.38548e-30
cg12702372	3	122365223	rs2332287	122365670	PARP15	intergenic	-11.4488	2.38548e-30
cg12702372	3	122365223	rs4383454	122365743	PARP15	intergenic	-8.44713	2.98555e-17
cg12702372	3	122365223	rs9881460	122367592	PARP15	intergenic	-7.05323	1.74814e-12
cg12863028	3	36826004	rs56206726	36813945	DCLK3	intergenic	-7.47786	7.55418e-14
cg12863028	3	36826004	rs112006015	36815309	DCLK3	intergenic	-7.43396	1.0539e-13
cg12863028	3	36826004	rs55634384	36820877	DCLK3	intergenic	-7.23353	4.70591e-13
cg12863028	3	36826004	rs6767538	36822476	LINC02033	intergenic	-7.2433	4.37903e-13
cg12863028	3	36826004	rs1472862	36825139	LINC02033	intergenic	-7.3782	1.60446e-13
cg12863028	3	36826004	rs67527113	36825962	LINC02033	intergenic	-7.4113	1.25063e-13
cg12863028	3	36826004	rs68143935	36828139	LINC02033	intergenic	-7.39447	1.41969e-13
cg12963656	3	101659687	rs13318964	101649779	LINC02085	intergenic	-7.3841	1.53485e-13
cg13011961	3	67291183	rs6809990	67290851	MIR4272	intergenic	9.45402	3.26055e-21
cg13016179	3	145968620	rs7626996	146094626	PLSCR2	intergenic	7.11348	1.13156e-12
cg13217931	3	125041332	rs12634352	124940905	ZNF148	intergenic	7.04662	1.83313e-12
cg13217931	3	125041332	rs6801477	124941784	ZNF148	intergenic	7.04662	1.83313e-12
cg13266401	3	89627094	rs6789664	89775489		intergenic	-8.10635	5.21626e-16
cg13409248	3	40428643	rs4974033	40595157	ZNF621	intergenic	7.13125	9.94596e-13
cg13409248	3	40428643	rs4334618	40604916	ZNF621	intergenic	7.08961	1.34492e-12
cg13725458	3	128087889	rs72969095	127742741	SEC61A1	intergenic	-8.229	1.88789e-16
cg13725458	3	128087889	rs180991523	128138101	EEFSEC	intergenic	-12.0077	3.2359e-33
cg13725458	3	128087889	rs79971838	128149362	EEFSEC	intergenic	-7.06323	1.62673e-12
cg14361883	3	24052930	rs4356765	24052025	NR1D2	intergenic	7.89273	2.95657e-15
cg14361883	3	24052930	rs79752255	24052350	NR1D2	intergenic	7.89273	2.95657e-15
cg14361883	3	24052930	rs3856622	24054013	NR1D2	intergenic	8.65963	4.73283e-18
cg14361883	3	24052930	rs1949121	24055298	NR1D2	intergenic	8.65963	4.73283e-18
cg14361883	3	24052930	rs954734	24055654	NR1D2	intergenic	7.63886	2.19156e-14
cg14361883	3	24052930	rs2089849	24055982	NR1D2	intergenic	7.57752	3.52211e-14
cg14361883	3	24052930	rs4858574	24056988	NR1D2	intergenic	8.20861	2.23765e-16
cg14361883	3	24052930	rs11713946	24057165	NR1D2	intergenic	8.20531	2.30002e-16
cg14361883	3	24052930	rs10865793	24057925	NR1D2	intergenic	8.58848	8.81247e-18
cg14361883	3	24052930	rs7372302	24058061	NR1D2	intergenic	8.58848	8.81247e-18
cg14444993	3	51894883	rs9867278	51892845	IQCF2	intergenic	6.94666	3.74031e-12
cg14444993	3	51894883	rs4687780	51902612	IQCF5-AS1	intergenic	7.51913	5.51414e-14
cg14488913	3	195402182	rs55760111	195724449	SDHAP1	intergenic	-7.0434	1.87605e-12
cg14488913	3	195402182	rs111828066	195726869	SDHAP1	intergenic	-7.74149	9.82549e-15
cg14488913	3	195402182	rs9851562	195731741	SDHAP1	intergenic	-7.74149	9.82549e-15
cg14488913	3	195402182	rs149120386	195732463	SDHAP1	intergenic	-7.74149	9.82549e-15
cg14488913	3	195402182	rs6797622	195734915	SDHAP1	intergenic	-7.74149	9.82549e-15
cg14488913	3	195402182	rs6797628	195734933	SDHAP1	intergenic	-7.74149	9.82549e-15
cg14488913	3	195402182	rs6805321	195734981	SDHAP1	intergenic	-7.74149	9.82549e-15
cg14488913	3	195402182	rs28413946	195739880	SDHAP1	intergenic	-7.74149	9.82549e-15
cg14488913	3	195402182	rs77049296	195740564	SDHAP1	intergenic	-7.74149	9.82549e-15
cg14488913	3	195402182	rs9834496	195743869	SDHAP1	intergenic	-7.74149	9.82549e-15
cg14488913	3	195402182	rs10212166	195744609	SDHAP1	intergenic	-7.74149	9.82549e-15
cg14573478	3	140730858	rs7620524	140659454	SLC25A36	intergenic	7.78808	6.8036e-15
cg14573478	3	140730858	rs34955235	140716234	SLC25A36	intergenic	7.79504	6.43902e-15
cg14573478	3	140730858	rs34434275	140718999	SLC25A36	intergenic	6.89171	5.51245e-12
cg14573478	3	140730858	rs10935415	140723344	SLC25A36	intergenic	6.96996	3.17042e-12
cg14573478	3	140730858	rs6762378	140725849	SLC25A36	intergenic	9.77224	1.48147e-22
cg14573478	3	140730858	rs7624379	140726592	SLC25A36	intergenic	9.82208	9.04593e-23
cg14573478	3	140730858	rs7613089	140726802	SLC25A36	intergenic	9.82208	9.04593e-23
cg14573478	3	140730858	rs4583620	140726843	SLC25A36	intergenic	9.82208	9.04593e-23
cg14573478	3	140730858	rs2081662	140727355	SLC25A36	intergenic	9.82208	9.04593e-23
cg14573478	3	140730858	rs13099706	140727411	SLC25A36	intergenic	9.82208	9.04593e-23
cg14573478	3	140730858	rs13063450	140728401	SLC25A36	intergenic	9.82208	9.04593e-23
cg14573478	3	140730858	rs6772634	140728850	SLC25A36	intergenic	9.82208	9.04593e-23
cg14573478	3	140730858	rs6797079	140729008	SLC25A36	intergenic	9.82208	9.04593e-23
cg14573478	3	140730858	rs6785892	140729257	SLC25A36	intergenic	9.82208	9.04593e-23
cg14573478	3	140730858	rs6773249	140729380	SLC25A36	intergenic	9.82208	9.04593e-23
cg14573478	3	140730858	rs6788711	140729616	SLC25A36	intergenic	9.82208	9.04593e-23
cg14573478	3	140730858	rs4528914	140729964	SLC25A36	intergenic	9.82208	9.04593e-23
cg14573478	3	140730858	rs6789116	140729968	SLC25A36	intergenic	9.82208	9.04593e-23
cg14573478	3	140730858	rs765990	140730389	SLC25A36	intergenic	9.82208	9.04593e-23
cg14573478	3	140730858	rs4538351	140730647	SLC25A36	intergenic	9.94417	2.67406e-23
cg14573478	3	140730858	rs6439964	140730776	SLC25A36	intergenic	9.56283	1.14578e-21
cg14573478	3	140730858	rs2311491	140730801	SLC25A36	intergenic	9.94417	2.67406e-23
cg14573478	3	140730858	rs957093	140731422	SLC25A36	intergenic	9.61142	7.15585e-22
cg14573478	3	140730858	rs6764740	140731918	SLC25A36	intergenic	9.61142	7.15585e-22
cg14573478	3	140730858	rs6789045	140731942	SLC25A36	intergenic	9.61142	7.15585e-22
cg14573478	3	140730858	rs6789367	140732210	SLC25A36	intergenic	8.62745	6.27376e-18
cg14573478	3	140730858	rs115516188	140732350	SLC25A36	intergenic	7.88625	3.11413e-15
cg14573478	3	140730858	rs6767867	140732654	SLC25A36	intergenic	7.88625	3.11413e-15
cg14573478	3	140730858	rs16851001	140734535	SLC25A36	intergenic	9.24553	2.34068e-20
cg14573478	3	140730858	rs7627987	140737266	SPSB4	intergenic	7.77675	7.441e-15
cg14573478	3	140730858	rs11928461	140747701	SPSB4	intergenic	8.11838	4.72456e-16
cg14573478	3	140730858	rs11916634	140747718	SPSB4	intergenic	8.11838	4.72456e-16
cg14573478	3	140730858	rs6805273	140749341	SPSB4	intergenic	8.07017	7.01983e-16
cg14573478	3	140730858	rs6805525	140749374	SPSB4	intergenic	8.07017	7.01983e-16
cg14573478	3	140730858	rs11711342	140750655	SPSB4	intergenic	7.29968	2.88446e-13
cg14573478	3	140730858	rs34809734	140751425	SPSB4	intergenic	7.54223	4.61996e-14
cg14573478	3	140730858	rs13096236	140751652	SPSB4	intergenic	8.07017	7.01983e-16
cg14573478	3	140730858	rs13100444	140751864	SPSB4	intergenic	7.29968	2.88446e-13
cg14573478	3	140730858	rs2310868	140752790	SPSB4	intergenic	7.36794	1.73284e-13
cg14573478	3	140730858	rs2310869	140752934	SPSB4	intergenic	7.36794	1.73284e-13
cg14573478	3	140730858	rs6764904	140753048	SPSB4	intergenic	7.98655	1.38771e-15
cg14573478	3	140730858	rs13070789	140754459	SPSB4	intergenic	7.36794	1.73284e-13
cg14573478	3	140730858	rs5026385	140754940	SPSB4	intergenic	7.90148	2.75609e-15
cg14573478	3	140730858	rs6762670	140756259	SPSB4	intergenic	7.90148	2.75609e-15
cg14573478	3	140730858	rs6765380	140756501	SPSB4	intergenic	7.90148	2.75609e-15
cg14573478	3	140730858	rs6769484	140758174	SPSB4	intergenic	7.13289	9.82866e-13
cg14573478	3	140730858	rs11915229	140758710	SPSB4	intergenic	8.0829	6.32458e-16
cg14664341	3	138198321	rs1630766	138203818	ESYT3	intergenic	6.88266	5.87448e-12
cg14760916	3	32497762	rs164213	32498436	CMTM7	intergenic	7.24731	4.25118e-13
cg14760916	3	32497762	rs342737	32499736	CMTM7	intergenic	7.83371	4.73691e-15
cg14760916	3	32497762	rs56111639	32500356	CMTM7	intergenic	7.70549	1.30342e-14
cg14760916	3	32497762	rs57842966	32500357	CMTM7	intergenic	7.70549	1.30342e-14
cg14760916	3	32497762	rs237105	32502055	CMTM7	intergenic	8.41504	3.92745e-17
cg14903659	3	174580202	rs77076051	174382197	NAALADL2	intergenic	-7.24837	4.21816e-13
cg14903659	3	174580202	rs1447778	174384649	NAALADL2	intergenic	-7.30937	2.68392e-13
cg14903659	3	174580202	rs1447775	174384968	NAALADL2	intergenic	-7.47432	7.76066e-14
cg14903659	3	174580202	rs192134080	174423345	NAALADL2	intergenic	-7.40791	1.28307e-13
cg15038811	3	28283857	rs73823437	28258816	CMC1	intergenic	7.45542	8.9585e-14
cg15038811	3	28283857	rs11929476	28260380	CMC1	intergenic	7.45542	8.9585e-14
cg15038811	3	28283857	rs59628496	28261545	CMC1	intergenic	7.45542	8.9585e-14
cg15038811	3	28283857	rs61120501	28268273	CMC1	intergenic	6.93669	4.0139e-12
cg15038811	3	28283857	rs6796693	28269084	CMC1	intergenic	6.92632	4.3194e-12
cg15038811	3	28283857	rs73822329	28272943	CMC1	intergenic	6.93669	4.0139e-12
cg15038811	3	28283857	rs59574091	28274487	CMC1	intergenic	6.93669	4.0139e-12
cg15038811	3	28283857	rs61107194	28274869	CMC1	intergenic	6.93669	4.0139e-12
cg15038811	3	28283857	rs56316071	28279759	CMC1	intergenic	6.93669	4.0139e-12
cg15145296	3	125709740	rs12630001	125685806	ROPN1B	intergenic	6.88629	5.72658e-12
cg15145296	3	125709740	rs112454226	125686859	ROPN1B	intergenic	6.91137	4.8e-12
cg15145296	3	125709740	rs12636296	125709050	ROPN1B	intergenic	9.27894	1.7118e-20
cg15145296	3	125709740	rs12636284	125709213	ROPN1B	intergenic	9.27894	1.7118e-20
cg15145296	3	125709740	rs35120077	125709366	ROPN1B	intergenic	9.27894	1.7118e-20
cg15145296	3	125709740	rs60179307	125712049	ROPN1B	intergenic	9.27894	1.7118e-20
cg15247483	3	111853297	rs11719485	111855651	TBILA	intergenic	-11.5745	5.55006e-31
cg15258711	3	187087086	rs115327093	187120348	RTP4	intergenic	7.53724	4.80028e-14
cg15258711	3	187087086	rs1356607	187123388	RTP4	intergenic	7.37522	1.64071e-13
cg15258711	3	187087086	rs1401338	187123742	RTP4	intergenic	7.37522	1.64071e-13
cg15258711	3	187087086	rs2679545	187128567	LINC02041	intergenic	7.36955	1.71207e-13
cg15258711	3	187087086	rs2687917	187141678	LINC02041	intergenic	7.2122	5.50544e-13
cg15258711	3	187087086	rs2679546	187147800	LINC02041	intergenic	7.2122	5.50544e-13
cg15258711	3	187087086	rs6444228	187149060	LINC02041	intergenic	7.2122	5.50544e-13
cg15258711	3	187087086	rs2687927	187154134	LINC02041	intergenic	7.1835	6.79466e-13
cg15258711	3	187087086	rs7427553	187156791	LINC02041	intergenic	7.1835	6.79466e-13
cg15258711	3	187087086	rs4586797	187157747	LINC02041	intergenic	7.21845	5.25816e-13
cg15294279	3	174842010	rs12634869	174835449	BCORP1	intergenic	7.64385	2.10826e-14
cg15514087	3	40428719	rs4974033	40595157	ZNF621	intergenic	7.56446	3.89491e-14
cg15514087	3	40428719	rs4334618	40604916	ZNF621	intergenic	7.56942	3.74894e-14
cg15514087	3	40428719	rs28701876	40609078	ZNF621	intergenic	7.02347	2.16428e-12
cg15514087	3	40428719	rs7624131	40618235	ZNF621	intergenic	-6.88614	5.73265e-12
cg15514087	3	40428719	rs12492728	40626368	ZNF621	intergenic	-7.27837	3.3787e-13
cg15698299	3	52233019	rs524986	52228496	ALAS1	intergenic	-7.16272	7.90914e-13
cg15698299	3	52233019	rs104903	52230475	ALAS1	intergenic	-7.19064	6.44882e-13
cg15698299	3	52233019	rs730050	52348364	DNAH1	intergenic	7.51183	5.83049e-14
cg15941598	3	101533864	rs11919389	101424458	PDCL3P4	intergenic	7.05597	1.71397e-12
cg15941598	3	101533864	rs13059470	101424800	PDCL3P4	intergenic	7.05597	1.71397e-12
cg15941598	3	101533864	rs35850993	101437433	PDCL3P4	intergenic	7.01914	2.23245e-12
cg15941598	3	101533864	rs36002990	101437862	CEP97	intergenic	6.89389	5.42857e-12
cg15941598	3	101533864	rs11720745	101441690	CEP97	intergenic	6.89389	5.42857e-12
cg16222710	3	140478020	rs4683379	140551188	SLC25A36	intergenic	9.49161	2.27484e-21
cg16222710	3	140478020	rs9831298	140551863	SLC25A36	intergenic	9.18843	3.98603e-20
cg16222710	3	140478020	rs9289613	140552328	SLC25A36	intergenic	9.18843	3.98603e-20
cg16222710	3	140478020	rs9812970	140552662	SLC25A36	intergenic	9.18843	3.98603e-20
cg16222710	3	140478020	rs985005	140554840	SLC25A36	intergenic	9.18843	3.98603e-20
cg16222710	3	140478020	rs4410426	140555684	SLC25A36	intergenic	9.88067	5.04958e-23
cg16222710	3	140478020	rs12374195	140556041	SLC25A36	intergenic	6.8964	5.33375e-12
cg16222710	3	140478020	rs6439951	140557205	SLC25A36	intergenic	6.8964	5.33375e-12
cg16222710	3	140478020	rs4373046	140557394	SLC25A36	intergenic	6.8964	5.33375e-12
cg16222710	3	140478020	rs6439952	140557490	SLC25A36	intergenic	9.54564	1.35276e-21
cg16222710	3	140478020	rs4683380	140557830	SLC25A36	intergenic	6.8964	5.33375e-12
cg16222710	3	140478020	rs12633393	140558859	SLC25A36	intergenic	9.0188	1.90163e-19
cg16222710	3	140478020	rs2030295	140559022	SLC25A36	intergenic	10.0401	1.0152e-23
cg16222710	3	140478020	rs2310830	140560807	SLC25A36	intergenic	9.33288	1.03034e-20
cg16222710	3	140478020	rs2139269	140561465	SLC25A36	intergenic	9.06146	1.28713e-19
cg16222710	3	140478020	rs13070009	140561987	SLC25A36	intergenic	8.17524	2.9527e-16
cg16222710	3	140478020	rs6771242	140563185	SLC25A36	intergenic	8.75566	2.02921e-18
cg16222710	3	140478020	rs4305401	140567177	SLC25A36	intergenic	7.33164	2.27361e-13
cg16222710	3	140478020	rs6785149	140567202	SLC25A36	intergenic	7.33164	2.27361e-13
cg16222710	3	140478020	rs6439953	140570035	SLC25A36	intergenic	7.33164	2.27361e-13
cg16222710	3	140478020	rs11924121	140571127	SLC25A36	intergenic	7.33164	2.27361e-13
cg16222710	3	140478020	rs2871616	140573048	SLC25A36	intergenic	7.33164	2.27361e-13
cg16222710	3	140478020	rs1356661	140575579	SLC25A36	intergenic	7.33164	2.27361e-13
cg16222710	3	140478020	rs4502557	140578701	SLC25A36	intergenic	7.33164	2.27361e-13
cg16222710	3	140478020	rs9880929	140586505	SLC25A36	intergenic	7.2562	3.98114e-13
cg16222710	3	140478020	rs13072119	140589150	SLC25A36	intergenic	7.2562	3.98114e-13
cg16222710	3	140478020	rs1519195	140590013	SLC25A36	intergenic	7.2562	3.98114e-13
cg16222710	3	140478020	rs2310834	140591385	SLC25A36	intergenic	7.2562	3.98114e-13
cg16222710	3	140478020	rs2310832	140591511	SLC25A36	intergenic	7.2562	3.98114e-13
cg16222710	3	140478020	rs2139270	140592663	SLC25A36	intergenic	7.2562	3.98114e-13
cg16222710	3	140478020	rs6770860	140592919	SLC25A36	intergenic	7.2562	3.98114e-13
cg16222710	3	140478020	rs6770946	140592981	SLC25A36	intergenic	7.36328	1.79444e-13
cg16222710	3	140478020	rs10935408	140594046	SLC25A36	intergenic	7.34917	1.99448e-13
cg16222710	3	140478020	rs7645969	140594623	SLC25A36	intergenic	7.34917	1.99448e-13
cg16222710	3	140478020	rs7613689	140594883	SLC25A36	intergenic	7.1871	6.61831e-13
cg16222710	3	140478020	rs9829682	140595928	SLC25A36	intergenic	7.2562	3.98114e-13
cg16222710	3	140478020	rs9849876	140596210	SLC25A36	intergenic	7.2562	3.98114e-13
cg16222710	3	140478020	rs13083694	140596681	SLC25A36	intergenic	7.2562	3.98114e-13
cg16222710	3	140478020	rs9850806	140596755	SLC25A36	intergenic	7.2562	3.98114e-13
cg16222710	3	140478020	rs1829424	140597469	SLC25A36	intergenic	7.2562	3.98114e-13
cg16222710	3	140478020	rs1967552	140599752	SLC25A36	intergenic	7.2562	3.98114e-13
cg16222710	3	140478020	rs4683528	140600005	SLC25A36	intergenic	7.2562	3.98114e-13
cg16222710	3	140478020	rs2203844	140601326	SLC25A36	intergenic	7.2562	3.98114e-13
cg16222710	3	140478020	rs2310865	140601487	SLC25A36	intergenic	7.2562	3.98114e-13
cg16222710	3	140478020	rs56715634	140601789	SLC25A36	intergenic	7.2562	3.98114e-13
cg16222710	3	140478020	rs57950077	140601795	SLC25A36	intergenic	7.2562	3.98114e-13
cg16222710	3	140478020	rs2310863	140605060	SLC25A36	intergenic	7.2562	3.98114e-13
cg16222710	3	140478020	rs2310862	140606196	SLC25A36	intergenic	7.2562	3.98114e-13
cg16222710	3	140478020	rs2176653	140606380	SLC25A36	intergenic	7.2562	3.98114e-13
cg16222710	3	140478020	rs6783024	140606863	SLC25A36	intergenic	7.2562	3.98114e-13
cg16222710	3	140478020	rs4683531	140607600	SLC25A36	intergenic	7.2562	3.98114e-13
cg16222710	3	140478020	rs6790201	140608779	SLC25A36	intergenic	7.2562	3.98114e-13
cg16262726	3	3675768	rs59753941	3671262	LOC100130207	intergenic	-7.44959	9.36306e-14
cg16262726	3	3675768	rs724963	3718227	LOC100130207	intergenic	-7.3034	2.80595e-13
cg16308770	3	27638017	rs2642926	27615419	SLC4A7	intergenic	-7.3366	2.19093e-13
cg16308770	3	27638017	rs2643818	27616054	SLC4A7	intergenic	-7.56342	3.926e-14
cg16308770	3	27638017	rs2724530	27616442	SLC4A7	intergenic	-7.71091	1.24927e-14
cg16308770	3	27638017	rs2642924	27616833	SLC4A7	intergenic	-7.88675	3.10154e-15
cg16308770	3	27638017	rs2642923	27616956	SLC4A7	intergenic	-7.88675	3.10154e-15
cg16308770	3	27638017	rs2724528	27617329	SLC4A7	intergenic	-7.90667	2.64362e-15
cg16308770	3	27638017	rs2724527	27617330	SLC4A7	intergenic	-7.90667	2.64362e-15
cg16308770	3	27638017	rs2724525	27617501	SLC4A7	intergenic	-7.90667	2.64362e-15
cg16308770	3	27638017	rs2724524	27617538	SLC4A7	intergenic	-7.08338	1.40684e-12
cg16308770	3	27638017	rs2643816	27617578	SLC4A7	intergenic	-7.08338	1.40684e-12
cg16308770	3	27638017	rs2724523	27617903	SLC4A7	intergenic	-7.90667	2.64362e-15
cg16308770	3	27638017	rs2724522	27618157	SLC4A7	intergenic	-7.90667	2.64362e-15
cg16308770	3	27638017	rs2643846	27618387	SLC4A7	intergenic	-7.90667	2.64362e-15
cg16308770	3	27638017	rs2643847	27618524	SLC4A7	intergenic	-7.90667	2.64362e-15
cg16308770	3	27638017	rs9838318	27618568	SLC4A7	intergenic	-7.90667	2.64362e-15
cg16308770	3	27638017	rs2642922	27618607	SLC4A7	intergenic	-7.90667	2.64362e-15
cg16308770	3	27638017	rs2642921	27618973	SLC4A7	intergenic	-7.90667	2.64362e-15
cg16308770	3	27638017	rs2643848	27618981	SLC4A7	intergenic	-7.90667	2.64362e-15
cg16308770	3	27638017	rs2642920	27619111	SLC4A7	intergenic	-7.90667	2.64362e-15
cg16308770	3	27638017	rs2724521	27619454	SLC4A7	intergenic	-7.90667	2.64362e-15
cg16308770	3	27638017	rs2642919	27620086	SLC4A7	intergenic	-7.90667	2.64362e-15
cg16308770	3	27638017	rs2643849	27620292	SLC4A7	intergenic	-7.90667	2.64362e-15
cg16308770	3	27638017	rs2642918	27620486	SLC4A7	intergenic	-7.90667	2.64362e-15
cg16308770	3	27638017	rs6791936	27620616	SLC4A7	intergenic	-7.90667	2.64362e-15
cg16308770	3	27638017	rs6768271	27620696	SLC4A7	intergenic	-7.08338	1.40684e-12
cg16308770	3	27638017	rs79064702	27620746	SLC4A7	intergenic	-7.54203	4.62723e-14
cg16308770	3	27638017	rs62250621	27620814	SLC4A7	intergenic	-7.90667	2.64362e-15
cg16308770	3	27638017	rs62250622	27620818	SLC4A7	intergenic	-7.90667	2.64362e-15
cg16308770	3	27638017	rs13095816	27620995	SLC4A7	intergenic	-7.90667	2.64362e-15
cg16308770	3	27638017	rs13073336	27621001	SLC4A7	intergenic	-7.90667	2.64362e-15
cg16308770	3	27638017	rs13072860	27621009	SLC4A7	intergenic	-7.08338	1.40684e-12
cg16308770	3	27638017	rs2724537	27621440	SLC4A7	intergenic	-7.90667	2.64362e-15
cg16308770	3	27638017	rs2724543	27621704	SLC4A7	intergenic	-7.90667	2.64362e-15
cg16308770	3	27638017	rs2724488	27622017	SLC4A7	intergenic	-7.90667	2.64362e-15
cg16308770	3	27638017	rs2724493	27622341	SLC4A7	intergenic	-7.90667	2.64362e-15
cg16308770	3	27638017	rs2642946	27622624	SLC4A7	intergenic	-7.90667	2.64362e-15
cg16308770	3	27638017	rs2643850	27622760	SLC4A7	intergenic	-7.08338	1.40684e-12
cg16308770	3	27638017	rs3845998	27623076	SLC4A7	intergenic	-7.92546	2.27305e-15
cg16308770	3	27638017	rs3845999	27623192	SLC4A7	intergenic	-7.90667	2.64362e-15
cg16308770	3	27638017	rs4992745	27623294	SLC4A7	intergenic	-8.01929	1.06356e-15
cg16308770	3	27638017	rs9874396	27623601	SLC4A7	intergenic	-8.02331	1.02937e-15
cg16308770	3	27638017	rs9837165	27623674	SLC4A7	intergenic	-8.02331	1.02937e-15
cg16308770	3	27638017	rs9837064	27623761	SLC4A7	intergenic	-8.02331	1.02937e-15
cg16308770	3	27638017	rs9874695	27623762	SLC4A7	intergenic	-8.02331	1.02937e-15
cg16308770	3	27638017	rs6784125	27623789	SLC4A7	intergenic	-8.02331	1.02937e-15
cg16308770	3	27638017	rs2724514	27623956	SLC4A7	intergenic	-8.02331	1.02937e-15
cg16308770	3	27638017	rs2643851	27624007	SLC4A7	intergenic	-8.02331	1.02937e-15
cg16308770	3	27638017	rs2643852	27624316	SLC4A7	intergenic	-8.02331	1.02937e-15
cg16308770	3	27638017	rs2724515	27624325	SLC4A7	intergenic	-8.02331	1.02937e-15
cg16308770	3	27638017	rs2724516	27624554	SLC4A7	intergenic	-8.02331	1.02937e-15
cg16308770	3	27638017	rs2724517	27624662	SLC4A7	intergenic	-8.02331	1.02937e-15
cg16308770	3	27638017	rs3846000	27625161	SLC4A7	intergenic	-8.02331	1.02937e-15
cg16308770	3	27638017	rs3902551	27625238	SLC4A7	intergenic	-7.08338	1.40684e-12
cg16308770	3	27638017	rs9847231	27625363	SLC4A7	intergenic	-7.08338	1.40684e-12
cg16308770	3	27638017	rs2642939	27626686	SLC4A7	intergenic	-8.15426	3.51339e-16
cg16308770	3	27638017	rs2642938	27627004	SLC4A7	intergenic	-8.13223	4.2146e-16
cg16308770	3	27638017	rs9878796	27627963	SLC4A7	intergenic	-8.69028	3.61539e-18
cg16308770	3	27638017	rs55689081	27628013	SLC4A7	intergenic	-8.69028	3.61539e-18
cg16308770	3	27638017	rs9863180	27628159	SLC4A7	intergenic	-8.69028	3.61539e-18
cg16308770	3	27638017	rs2643834	27629271	SLC4A7	intergenic	-8.73026	2.54089e-18
cg16308770	3	27638017	rs2643835	27629340	SLC4A7	intergenic	-8.69028	3.61539e-18
cg16308770	3	27638017	rs9754880	27629897	SLC4A7	intergenic	-8.69028	3.61539e-18
cg16308770	3	27638017	rs4390883	27630004	SLC4A7	intergenic	-8.52771	1.49269e-17
cg16308770	3	27638017	rs9882867	27630187	SLC4A7	intergenic	-8.52771	1.49269e-17
cg16308770	3	27638017	rs2643837	27631072	SLC4A7	intergenic	-8.52771	1.49269e-17
cg16308770	3	27638017	rs2643838	27631684	SLC4A7	intergenic	-8.52771	1.49269e-17
cg16308770	3	27638017	rs2643839	27632053	SLC4A7	intergenic	-8.52771	1.49269e-17
cg16308770	3	27638017	rs2642909	27632896	SLC4A7	intergenic	-8.52771	1.49269e-17
cg16308770	3	27638017	rs2724506	27637962	SLC4A7	intergenic	7.65096	1.99483e-14
cg16308770	3	27638017	rs2642942	27652901	EOMES	intergenic	-7.32212	2.44087e-13
cg16308770	3	27638017	rs2643812	27653232	EOMES	intergenic	-7.32212	2.44087e-13
cg16308770	3	27638017	rs9842827	27654891	EOMES	intergenic	-7.32212	2.44087e-13
cg16339550	3	105095583	rs7633625	105069856	ALCAM	intergenic	6.93355	4.10412e-12
cg16523115	3	136675725	rs55663127	136484432	STAG1	intergenic	-9.92768	3.15522e-23
cg16523115	3	136675725	rs144550856	136748779	IL20RB	intergenic	-6.88896	5.62017e-12
cg16523115	3	136675725	rs73864658	136756301	IL20RB	intergenic	-8.68935	3.64504e-18
cg16914149	3	189873585	rs861423	189873355	P3H2-AS1	intergenic	7.80005	6.18839e-15
cg16914149	3	189873585	rs858180	189873364	P3H2-AS1	intergenic	7.80005	6.18839e-15
cg16914149	3	189873585	rs2675437	189873572	P3H2-AS1	intergenic	8.10298	5.36294e-16
cg16914149	3	189873585	rs2667712	189874009	P3H2-AS1	intergenic	8.08811	6.05959e-16
cg16914149	3	189873585	rs490744	189875203	P3H2-AS1	intergenic	7.2493	4.18942e-13
cg17114903	3	193179699	rs56205307	193290969	ATP13A4-AS1	intergenic	7.46299	8.45806e-14
cg17114903	3	193179699	rs4597663	193291405	ATP13A4-AS1	intergenic	7.21241	5.49717e-13
cg17114903	3	193179699	rs13067143	193291640	ATP13A4-AS1	intergenic	7.21241	5.49717e-13
cg17114903	3	193179699	rs11916762	193292035	ATP13A4-AS1	intergenic	7.21241	5.49717e-13
cg17114903	3	193179699	rs7626230	193293533	OPA1	intergenic	7.46299	8.45806e-14
cg17114903	3	193179699	rs12696669	193293699	OPA1	intergenic	7.46299	8.45806e-14
cg17114903	3	193179699	rs59190130	193294121	OPA1	intergenic	7.46299	8.45806e-14
cg17114903	3	193179699	rs12489152	193294262	OPA1	intergenic	7.46299	8.45806e-14
cg17114903	3	193179699	rs10804955	193296935	OPA1	intergenic	7.46299	8.45806e-14
cg17114903	3	193179699	rs10804956	193297321	OPA1	intergenic	7.46299	8.45806e-14
cg17114903	3	193179699	rs6444729	193298641	OPA1	intergenic	7.46299	8.45806e-14
cg17114903	3	193179699	rs2134880	193299022	OPA1	intergenic	7.46299	8.45806e-14
cg17114903	3	193179699	rs2134881	193299030	OPA1	intergenic	7.46299	8.45806e-14
cg17114903	3	193179699	rs2174320	193299124	OPA1	intergenic	7.46299	8.45806e-14
cg17114903	3	193179699	rs7650353	193299182	OPA1	intergenic	7.46299	8.45806e-14
cg17114903	3	193179699	rs7650444	193299273	OPA1	intergenic	7.46299	8.45806e-14
cg17114903	3	193179699	rs7628243	193299325	OPA1	intergenic	7.46299	8.45806e-14
cg17114903	3	193179699	rs7620342	193299614	OPA1	intergenic	7.21241	5.49717e-13
cg17114903	3	193179699	rs9868128	193299708	OPA1	intergenic	7.21241	5.49717e-13
cg17114903	3	193179699	rs10937591	193300315	OPA1	intergenic	7.21241	5.49717e-13
cg17114903	3	193179699	rs10937592	193301038	OPA1	intergenic	7.18767	6.59067e-13
cg17114903	3	193179699	rs11920821	193301215	OPA1	intergenic	7.21241	5.49717e-13
cg17114903	3	193179699	rs7634678	193301531	OPA1	intergenic	7.21241	5.49717e-13
cg17114903	3	193179699	rs7627228	193302226	OPA1	intergenic	7.21241	5.49717e-13
cg17114903	3	193179699	rs9846650	193302510	OPA1	intergenic	7.21241	5.49717e-13
cg17445812	3	36986805	rs9834928	37276408	LOC152048	intergenic	6.93807	3.9749e-12
cg17445812	3	36986805	rs6770520	37278048	LOC152048	intergenic	7.97413	1.53457e-15
cg17445812	3	36986805	rs9859780	37411469	GOLGA4	intergenic	7.89003	3.02121e-15
cg17445812	3	36986805	rs9861081	37412206	GOLGA4	intergenic	7.67307	1.67927e-14
cg17456977	3	46706562	rs7642146	46678919	FAM240A	intergenic	7.04964	1.79386e-12
cg17456977	3	46706562	rs2385859	46680132	FAM240A	intergenic	7.04964	1.79386e-12
cg17573813	3	61237223	rs9631503	61245830	FHIT	intergenic	13.9496	3.16163e-44
cg17573813	3	61237223	rs143454671	61246404	FHIT	intergenic	13.9496	3.16163e-44
cg17573813	3	61237223	rs9871848	61253182	FHIT	intergenic	13.9496	3.16163e-44
cg17573813	3	61237223	rs879365	61264116	FHIT	intergenic	13.5397	9.12129e-42
cg17573813	3	61237223	rs9839448	61275156	FHIT	intergenic	12.9673	1.87421e-38
cg17646820	3	66848679	rs35716281	66852048	LOC105377143	intergenic	-7.36172	1.81561e-13
cg17646820	3	66848679	rs12495879	66861656	LOC105377143	intergenic	7.13849	9.43584e-13
cg17646820	3	66848679	rs62258957	66864153	LOC105377143	intergenic	7.90513	2.67644e-15
cg17646820	3	66848679	rs12494775	66874105	LOC105377143	intergenic	8.16529	3.2067e-16
cg17714200	3	15540155	rs73142482	16009318	MIR563	intergenic	-7.45035	9.30918e-14
cg17764313	3	127335263	rs10934817	127343902	MCM2	intergenic	-8.041	8.9111e-16
cg17918682	3	137893718	rs397266	137860107	A4GNT	intergenic	7.57152	3.68882e-14
cg17918682	3	137893718	rs2724715	137876890	DBR1	intergenic	7.53908	4.73313e-14
cg18071374	3	134717759	rs115678663	135129543	EPHB1	intergenic	8.41398	3.96344e-17
cg18128681	3	180108963	rs7653563	180103010	LINC02053	intergenic	-7.82481	5.08414e-15
cg18128681	3	180108963	rs7653670	180103129	LINC02053	intergenic	-7.82481	5.08414e-15
cg18128681	3	180108963	rs7653759	180103165	LINC02053	intergenic	-7.82481	5.08414e-15
cg18128681	3	180108963	rs6443694	180103221	LINC02053	intergenic	-7.48695	7.04928e-14
cg18128681	3	180108963	rs6764578	180103684	LINC02053	intergenic	-7.48695	7.04928e-14
cg18128681	3	180108963	rs58400569	180104747	LINC02053	intergenic	-7.82481	5.08414e-15
cg18128681	3	180108963	rs73883841	180110287	LINC02053	intergenic	-8.04009	8.97717e-16
cg18128681	3	180108963	rs77875092	180112126	LINC02053	intergenic	-7.77981	7.26332e-15
cg18128681	3	180108963	rs73883843	180115340	LINC02053	intergenic	-7.82481	5.08414e-15
cg18128681	3	180108963	rs73883844	180116249	LINC02053	intergenic	-7.82481	5.08414e-15
cg18128681	3	180108963	rs73883846	180116643	LINC02053	intergenic	-7.82481	5.08414e-15
cg18128681	3	180108963	rs73883847	180117032	LINC02053	intergenic	-8.04009	8.97717e-16
cg18128681	3	180108963	rs7634347	180117784	LINC02053	intergenic	-7.82481	5.08414e-15
cg18309183	3	134373303	rs34136671	134376651	KY	intergenic	-6.94072	3.90114e-12
cg18309183	3	134373303	rs6762606	134379752	KY	intergenic	-6.97838	2.98602e-12
cg18475748	3	177721775	rs6784824	177718956	LINC02015	intergenic	6.95656	3.48687e-12
cg18475748	3	177721775	rs9816702	177721250	LINC02015	intergenic	6.95656	3.48687e-12
cg18479299	3	125709523	rs12636296	125709050	ROPN1B	intergenic	8.09391	5.77773e-16
cg18479299	3	125709523	rs12636284	125709213	ROPN1B	intergenic	8.09391	5.77773e-16
cg18479299	3	125709523	rs35120077	125709366	ROPN1B	intergenic	8.09391	5.77773e-16
cg18479299	3	125709523	rs60179307	125712049	ROPN1B	intergenic	8.09391	5.77773e-16
cg18699146	3	46427777	rs113117407	46320198	CCR3	intergenic	7.92195	2.33819e-15
cg18699146	3	46427777	rs113148237	46328391	CCR3	intergenic	7.65242	1.97239e-14
cg18699146	3	46427777	rs72906018	46331956	CCR3	intergenic	7.26841	3.63741e-13
cg18699146	3	46427777	rs61028587	46339904	CCR3	intergenic	7.7936	6.51244e-15
cg18699146	3	46427777	rs111594633	46357418	CCR2	intergenic	8.49521	1.97576e-17
cg18699146	3	46427777	rs113824457	46374258	CCR2	intergenic	8.49521	1.97576e-17
cg18699146	3	46427777	rs112516013	46374548	CCR2	intergenic	8.49521	1.97576e-17
cg18699146	3	46427777	rs113421818	46379100	CCR2	intergenic	7.21595	5.35604e-13
cg18699146	3	46427777	rs112929266	46380968	CCR2	intergenic	10.3115	6.25479e-25
cg18699146	3	46427777	rs17141000	46384819	CCR2	intergenic	10.3115	6.25479e-25
cg18699146	3	46427777	rs111626218	46385552	CCR2	intergenic	10.3115	6.25479e-25
cg18699146	3	46427777	rs112560588	46393035	CCR2	intergenic	10.3115	6.25479e-25
cg18699146	3	46427777	rs111379671	46405113	CCR5AS	intergenic	9.82562	8.73312e-23
cg18699146	3	46427777	rs150425193	46469007	LINC02009	intergenic	8.42729	3.53772e-17
cg18699146	3	46427777	rs6441983	46470054	LINC02009	intergenic	8.75529	2.03584e-18
cg18990612	3	14407969	rs7637297	14407983	LINC01267	intergenic	-7.07401	1.50517e-12
cg19145607	3	45983792	rs4683168	46092347	XCR1	intergenic	-6.94471	3.79244e-12
cg19205850	3	128446370	rs9842941	128441690	RAB7A	intergenic	7.9409	2.00714e-15
cg19205850	3	128446370	rs9847178	128442021	RAB7A	intergenic	7.99252	1.32212e-15
cg19237340	3	101587822	rs618901	101583110	NFKBIZ	intergenic	6.89541	5.37107e-12
cg19237340	3	101587822	rs2925333	101583676	NFKBIZ	intergenic	6.90785	4.92062e-12
cg19237340	3	101587822	rs2926539	101586824	NFKBIZ	intergenic	9.13287	6.67055e-20
cg19237340	3	101587822	rs2925332	101586835	NFKBIZ	intergenic	9.13287	6.67055e-20
cg19237340	3	101587822	rs641432	101587566	NFKBIZ	intergenic	-8.81006	1.25074e-18
cg19237340	3	101587822	rs2926538	101587585	NFKBIZ	intergenic	-8.81006	1.25074e-18
cg19237340	3	101587822	rs694936	101587793	NFKBIZ	intergenic	-8.81006	1.25074e-18
cg19237340	3	101587822	rs2929922	101587934	NFKBIZ	intergenic	-8.81006	1.25074e-18
cg19237340	3	101587822	rs654102	101608155	NFKBIZ	intergenic	-8.37239	5.646e-17
cg19237340	3	101587822	rs2951443	101654298	LINC02085	intergenic	-8.65334	5.00138e-18
cg19388776	3	71835112	rs9882638	71818426	PROK2	intergenic	7.044	1.86801e-12
cg19498042	3	111757442	rs1001516	111734298	TAGLN3	intergenic	-7.80125	6.12959e-15
cg19498042	3	111757442	rs1530343	111735037	TAGLN3	intergenic	-7.38547	1.51916e-13
cg19498042	3	111757442	rs981267	111735431	TAGLN3	intergenic	-7.96768	1.61677e-15
cg19498042	3	111757442	rs1907643	111736323	TAGLN3	intergenic	-7.96768	1.61677e-15
cg19498042	3	111757442	rs1907642	111736458	TAGLN3	intergenic	-7.96768	1.61677e-15
cg19498042	3	111757442	rs4682069	111736870	TAGLN3	intergenic	-7.30053	2.8663e-13
cg19498042	3	111757442	rs4682070	111736915	TAGLN3	intergenic	-7.96768	1.61677e-15
cg19498042	3	111757442	rs9823102	111738531	TAGLN3	intergenic	-7.96768	1.61677e-15
cg19498042	3	111757442	rs9864788	111739031	TAGLN3	intergenic	-7.96768	1.61677e-15
cg19498042	3	111757442	rs10934129	111739376	TAGLN3	intergenic	-7.96768	1.61677e-15
cg19498042	3	111757442	rs976758	111739547	TAGLN3	intergenic	-7.96768	1.61677e-15
cg19498042	3	111757442	rs976759	111739813	TAGLN3	intergenic	-7.96768	1.61677e-15
cg19498042	3	111757442	rs2218326	111740073	TAGLN3	intergenic	-7.96768	1.61677e-15
cg19498042	3	111757442	rs1574737	111740238	TAGLN3	intergenic	-7.96768	1.61677e-15
cg19498042	3	111757442	rs9833495	111740562	TAGLN3	intergenic	-7.96768	1.61677e-15
cg19498042	3	111757442	rs9871103	111740615	TAGLN3	intergenic	-7.8569	3.93753e-15
cg19498042	3	111757442	rs9871444	111740774	TAGLN3	intergenic	-7.96768	1.61677e-15
cg19498042	3	111757442	rs9834130	111740803	TAGLN3	intergenic	-7.96768	1.61677e-15
cg19498042	3	111757442	rs4682330	111741159	TAGLN3	intergenic	-7.96768	1.61677e-15
cg19498042	3	111757442	rs12490294	111741240	TAGLN3	intergenic	-7.96768	1.61677e-15
cg19498042	3	111757442	rs9838436	111741249	TAGLN3	intergenic	-7.96768	1.61677e-15
cg19498042	3	111757442	rs12496749	111741273	TAGLN3	intergenic	-7.96768	1.61677e-15
cg19498042	3	111757442	rs9838330	111741340	TAGLN3	intergenic	-7.96768	1.61677e-15
cg19498042	3	111757442	rs9838732	111741413	TAGLN3	intergenic	-7.96768	1.61677e-15
cg19498042	3	111757442	rs9838617	111741481	TAGLN3	intergenic	-7.96768	1.61677e-15
cg19498042	3	111757442	rs9876283	111741551	TAGLN3	intergenic	-7.96768	1.61677e-15
cg19498042	3	111757442	rs9839073	111741577	TAGLN3	intergenic	-7.96768	1.61677e-15
cg19498042	3	111757442	rs9838788	111741600	TAGLN3	intergenic	-7.96768	1.61677e-15
cg19498042	3	111757442	rs9876569	111741679	TAGLN3	intergenic	-7.96768	1.61677e-15
cg19498042	3	111757442	rs9843120	111741888	TAGLN3	intergenic	-7.96768	1.61677e-15
cg19498042	3	111757442	rs6795242	111741997	TAGLN3	intergenic	-7.90616	2.65449e-15
cg19498042	3	111757442	rs4343597	111742129	TAGLN3	intergenic	-7.96768	1.61677e-15
cg19498042	3	111757442	rs4588336	111742291	TAGLN3	intergenic	-7.96768	1.61677e-15
cg19498042	3	111757442	rs6771549	111742605	TAGLN3	intergenic	-7.96768	1.61677e-15
cg19498042	3	111757442	rs9868331	111742930	TAGLN3	intergenic	-7.96768	1.61677e-15
cg19498042	3	111757442	rs12495510	111743056	TAGLN3	intergenic	-7.96768	1.61677e-15
cg19498042	3	111757442	rs12492101	111743076	TAGLN3	intergenic	-7.96768	1.61677e-15
cg19498042	3	111757442	rs12492109	111743119	TAGLN3	intergenic	-7.96768	1.61677e-15
cg19498042	3	111757442	rs12485636	111743128	TAGLN3	intergenic	-7.96768	1.61677e-15
cg19498042	3	111757442	rs12492150	111743253	TAGLN3	intergenic	-7.89081	3.00243e-15
cg19498042	3	111757442	rs12495567	111743283	TAGLN3	intergenic	-7.89081	3.00243e-15
cg19498042	3	111757442	rs34328343	111743293	TAGLN3	intergenic	-7.89081	3.00243e-15
cg19498042	3	111757442	rs34353553	111743376	TAGLN3	intergenic	-7.9164	2.44483e-15
cg19498042	3	111757442	rs4682331	111743688	TAGLN3	intergenic	-7.96768	1.61677e-15
cg19498042	3	111757442	rs4682332	111743729	TAGLN3	intergenic	-7.96768	1.61677e-15
cg19498042	3	111757442	rs4682333	111743737	TAGLN3	intergenic	-7.96768	1.61677e-15
cg19498042	3	111757442	rs4682334	111743774	TAGLN3	intergenic	-7.96768	1.61677e-15
cg19498042	3	111757442	rs4682071	111743784	TAGLN3	intergenic	-8.00355	1.20884e-15
cg19498042	3	111757442	rs4682335	111743796	TAGLN3	intergenic	-7.96768	1.61677e-15
cg19498042	3	111757442	rs6777972	111744338	TAGLN3	intergenic	-7.96768	1.61677e-15
cg19498042	3	111757442	rs9874652	111744508	TAGLN3	intergenic	-7.96768	1.61677e-15
cg19498042	3	111757442	rs9817034	111744580	TAGLN3	intergenic	-7.96768	1.61677e-15
cg19498042	3	111757442	rs9855170	111744588	TAGLN3	intergenic	-7.96768	1.61677e-15
cg19498042	3	111757442	rs4682336	111744589	TAGLN3	intergenic	-7.96768	1.61677e-15
cg19498042	3	111757442	rs9874944	111744680	TAGLN3	intergenic	-7.96768	1.61677e-15
cg19498042	3	111757442	rs4682072	111744800	TAGLN3	intergenic	-7.96768	1.61677e-15
cg19498042	3	111757442	rs4682337	111744806	TAGLN3	intergenic	-7.96768	1.61677e-15
cg19498042	3	111757442	rs9831037	111745031	TAGLN3	intergenic	-7.96768	1.61677e-15
cg19498042	3	111757442	rs9831043	111745039	TAGLN3	intergenic	-7.96768	1.61677e-15
cg19498042	3	111757442	rs9868654	111745101	TAGLN3	intergenic	-7.96768	1.61677e-15
cg19498042	3	111757442	rs9868673	111745114	TAGLN3	intergenic	-7.96768	1.61677e-15
cg19498042	3	111757442	rs6781582	111745295	TAGLN3	intergenic	-8.47287	2.39426e-17
cg19498042	3	111757442	rs4682338	111745572	TAGLN3	intergenic	-7.96768	1.61677e-15
cg19498042	3	111757442	rs4682339	111745656	TMPRSS7	intergenic	-7.96768	1.61677e-15
cg19498042	3	111757442	rs9856396	111746008	TMPRSS7	intergenic	-7.96768	1.61677e-15
cg19498042	3	111757442	rs9873914	111746027	TMPRSS7	intergenic	-7.96768	1.61677e-15
cg19498042	3	111757442	rs9836405	111746080	TMPRSS7	intergenic	-7.96768	1.61677e-15
cg19498042	3	111757442	rs6785244	111746589	TMPRSS7	intergenic	-7.74324	9.69127e-15
cg19498042	3	111757442	rs4682342	111747718	TMPRSS7	intergenic	-7.79709	6.33492e-15
cg19498042	3	111757442	rs4682073	111747791	TMPRSS7	intergenic	-7.79709	6.33492e-15
cg19498042	3	111757442	rs12495270	111748108	TMPRSS7	intergenic	-7.79709	6.33492e-15
cg19498042	3	111757442	rs9848208	111748688	TMPRSS7	intergenic	-7.79817	6.28138e-15
cg19498042	3	111757442	rs4682074	111748851	TMPRSS7	intergenic	-7.73474	1.03618e-14
cg19498042	3	111757442	rs4682343	111748858	TMPRSS7	intergenic	-7.73474	1.03618e-14
cg19498042	3	111757442	rs9858952	111750581	TMPRSS7	intergenic	-7.98812	1.37017e-15
cg19498042	3	111757442	rs7621126	111750831	TMPRSS7	intergenic	-7.98812	1.37017e-15
cg19498042	3	111757442	rs7651134	111750912	TMPRSS7	intergenic	-7.98812	1.37017e-15
cg19498042	3	111757442	rs7651142	111750935	TMPRSS7	intergenic	-7.98812	1.37017e-15
cg19498042	3	111757442	rs4386465	111755066	TMPRSS7	intergenic	-8.06751	7.1744e-16
cg19775763	3	194786989	rs6780281	194784551	XXYLT1	intergenic	-8.42981	3.46214e-17
cg19775763	3	194786989	rs6780283	194784560	XXYLT1	intergenic	-8.42981	3.46214e-17
cg19775763	3	194786989	rs6794986	194784699	XXYLT1	intergenic	-8.09652	5.6556e-16
cg19775763	3	194786989	rs6797948	194784705	XXYLT1	intergenic	-8.09652	5.6556e-16
cg19775763	3	194786989	rs67830521	194785968	XXYLT1	intergenic	-8.12336	4.53462e-16
cg19775763	3	194786989	rs66707405	194787592	XXYLT1	intergenic	-8.19183	2.57282e-16
cg19775763	3	194786989	rs66488008	194787603	XXYLT1	intergenic	-8.19183	2.57282e-16
cg19775763	3	194786989	rs61376994	194787845	XXYLT1	intergenic	-8.21248	2.16675e-16
cg19775763	3	194786989	rs57087537	194787870	XXYLT1	intergenic	-8.21248	2.16675e-16
cg19775763	3	194786989	rs56334245	194787914	XXYLT1	intergenic	-8.21248	2.16675e-16
cg19775763	3	194786989	rs56180618	194788005	XXYLT1	intergenic	-8.054	8.01282e-16
cg19855933	3	8528347	rs144104773	8102843	LOC101927394	intergenic	-6.8855	5.7585e-12
cg19855933	3	8528347	rs146717376	8103624	LOC101927394	intergenic	-6.8855	5.7585e-12
cg19855933	3	8528347	rs188858310	8104714	LOC101927394	intergenic	-6.8855	5.7585e-12
cg19855933	3	8528347	rs141411674	8116569	LOC101927394	intergenic	-6.88173	5.91285e-12
cg19855933	3	8528347	rs6782132	8125136	LOC101927394	intergenic	-6.90804	4.91401e-12
cg20035294	3	189284269	rs6767831	189231865	TP63	intergenic	6.96663	3.2462e-12
cg20035294	3	189284269	rs7636763	189261797	TP63	intergenic	7.32715	2.35094e-13
cg20035294	3	189284269	rs9882637	189265529	TP63	intergenic	7.32715	2.35094e-13
cg20035294	3	189284269	rs9882499	189265582	TP63	intergenic	7.32715	2.35094e-13
cg20035294	3	189284269	rs4287897	189265704	TP63	intergenic	7.32715	2.35094e-13
cg20035294	3	189284269	rs4431085	189266050	TP63	intergenic	7.32715	2.35094e-13
cg20035294	3	189284269	rs36021487	189266254	TP63	intergenic	7.32715	2.35094e-13
cg20035294	3	189284269	rs9849562	189266267	TP63	intergenic	7.32715	2.35094e-13
cg20035294	3	189284269	rs9812080	189266325	TP63	intergenic	7.32715	2.35094e-13
cg20035294	3	189284269	rs9812470	189266342	TP63	intergenic	7.32715	2.35094e-13
cg20035294	3	189284269	rs4686515	189266969	TP63	intergenic	7.32715	2.35094e-13
cg20035294	3	189284269	rs9855209	189267465	TP63	intergenic	7.32715	2.35094e-13
cg20035294	3	189284269	rs9822799	189268195	TP63	intergenic	7.32715	2.35094e-13
cg20035294	3	189284269	rs9823786	189268786	TP63	intergenic	7.32715	2.35094e-13
cg20035294	3	189284269	rs4425233	189268798	TP63	intergenic	7.32715	2.35094e-13
cg20035294	3	189284269	rs34289165	189269127	TP63	intergenic	7.32715	2.35094e-13
cg20035294	3	189284269	rs6774229	189269395	TP63	intergenic	7.32715	2.35094e-13
cg20035294	3	189284269	rs6774351	189269509	TP63	intergenic	7.32715	2.35094e-13
cg20035294	3	189284269	rs6789740	189269579	TP63	intergenic	7.32715	2.35094e-13
cg20035294	3	189284269	rs1920254	189269612	TP63	intergenic	7.32715	2.35094e-13
cg20035294	3	189284269	rs1920255	189269673	TP63	intergenic	7.05613	1.71206e-12
cg20035294	3	189284269	rs1920256	189269682	TP63	intergenic	7.05613	1.71206e-12
cg20035294	3	189284269	rs3966009	189269997	TP63	intergenic	7.32715	2.35094e-13
cg20035294	3	189284269	rs9833664	189270360	TP63	intergenic	7.32715	2.35094e-13
cg20035294	3	189284269	rs1920257	189271933	TP63	intergenic	7.05613	1.71206e-12
cg20035294	3	189284269	rs1920258	189272707	TP63	intergenic	7.32715	2.35094e-13
cg20035294	3	189284269	rs1920259	189272742	TP63	intergenic	7.32715	2.35094e-13
cg20035294	3	189284269	rs1920260	189272920	TP63	intergenic	7.32715	2.35094e-13
cg20035294	3	189284269	rs1920261	189273143	TP63	intergenic	7.32715	2.35094e-13
cg20035294	3	189284269	rs1920263	189273395	TP63	intergenic	7.32715	2.35094e-13
cg20035294	3	189284269	rs1920264	189273575	TP63	intergenic	7.32715	2.35094e-13
cg20035294	3	189284269	rs9853952	189273852	TP63	intergenic	7.05613	1.71206e-12
cg20035294	3	189284269	rs9290897	189273864	TP63	intergenic	7.05613	1.71206e-12
cg20035294	3	189284269	rs9290898	189273915	TP63	intergenic	7.32715	2.35094e-13
cg20035294	3	189284269	rs9290899	189273974	TP63	intergenic	7.32715	2.35094e-13
cg20035294	3	189284269	rs2889917	189274530	TP63	intergenic	7.28964	3.10779e-13
cg20035294	3	189284269	rs4234610	189275267	TP63	intergenic	7.32715	2.35094e-13
cg20035294	3	189284269	rs9856458	189275930	TP63	intergenic	7.32715	2.35094e-13
cg20035294	3	189284269	rs9836728	189276003	TP63	intergenic	7.32715	2.35094e-13
cg20035294	3	189284269	rs11711712	189276728	TP63	intergenic	7.32715	2.35094e-13
cg20035294	3	189284269	rs13096630	189277034	TP63	intergenic	7.32715	2.35094e-13
cg20035294	3	189284269	rs150720007	189277714	TP63	intergenic	7.32715	2.35094e-13
cg20035294	3	189284269	rs10937391	189278068	TP63	intergenic	7.32715	2.35094e-13
cg20035294	3	189284269	rs10937392	189278072	TP63	intergenic	7.32715	2.35094e-13
cg20035294	3	189284269	rs9848214	189278416	TP63	intergenic	7.32715	2.35094e-13
cg20035294	3	189284269	rs4298026	189278670	TP63	intergenic	7.32715	2.35094e-13
cg20035294	3	189284269	rs2378506	189278956	TP63	intergenic	7.32715	2.35094e-13
cg20035294	3	189284269	rs9853205	189279348	TP63	intergenic	7.32715	2.35094e-13
cg20035294	3	189284269	rs4322978	189279511	TP63	intergenic	7.32715	2.35094e-13
cg20035294	3	189284269	rs4426662	189279658	TP63	intergenic	7.32715	2.35094e-13
cg20035294	3	189284269	rs4322979	189279803	TP63	intergenic	7.32715	2.35094e-13
cg20035294	3	189284269	rs3856774	189280116	TP63	intergenic	7.32715	2.35094e-13
cg20035294	3	189284269	rs7616294	189280493	TP63	intergenic	7.32715	2.35094e-13
cg20035294	3	189284269	rs9859170	189280637	TP63	intergenic	7.32715	2.35094e-13
cg20035294	3	189284269	rs9879147	189280764	TP63	intergenic	7.32715	2.35094e-13
cg20035294	3	189284269	rs4687064	189281081	TP63	intergenic	7.32715	2.35094e-13
cg20035294	3	189284269	rs6779744	189283513	TP63	intergenic	7.46705	8.20107e-14
cg20035294	3	189284269	rs10084722	189284888	TP63	intergenic	7.46705	8.20107e-14
cg20035294	3	189284269	rs1920240	189285122	TP63	intergenic	7.46705	8.20107e-14
cg20035294	3	189284269	rs9819256	189285505	TP63	intergenic	7.46705	8.20107e-14
cg20035294	3	189284269	rs1881991	189286453	TP63	intergenic	7.46705	8.20107e-14
cg20035294	3	189284269	rs7631011	189288026	TP63	intergenic	7.53751	4.79039e-14
cg20035294	3	189284269	rs4314147	189288153	TP63	intergenic	7.53751	4.79039e-14
cg20035294	3	189284269	rs73188248	189295596	TP63	intergenic	7.04506	1.85377e-12
cg20050477	3	6291248	rs17599293	6325946	GRM7-AS3	intergenic	-8.99266	2.41315e-19
cg20382790	3	106684217	rs1399735	106715598	LINC00882	intergenic	-6.98901	2.76841e-12
cg20382790	3	106684217	rs6785176	106720560	LINC00882	intergenic	-7.03933	1.93161e-12
cg20382790	3	106684217	rs6437720	106720866	LINC00882	intergenic	-7.03933	1.93161e-12
cg20670404	3	192638078	rs769589	192637324	MB21D2	intergenic	-6.88246	5.88289e-12
cg20670404	3	192638078	rs769588	192637455	MB21D2	intergenic	-6.88246	5.88289e-12
cg20670404	3	192638078	rs12493076	192637929	MB21D2	intergenic	-6.88246	5.88289e-12
cg20670404	3	192638078	rs769586	192638138	MB21D2	intergenic	-6.88246	5.88289e-12
cg20670404	3	192638078	rs769585	192638237	MB21D2	intergenic	-6.88246	5.88289e-12
cg20670404	3	192638078	rs709127	192638567	MB21D2	intergenic	-6.88246	5.88289e-12
cg20679403	3	28944854	rs73064003	28979643	LINC00693	intergenic	-7.09686	1.27622e-12
cg20916362	3	39821326	rs4676513	39809765		intergenic	6.96198	3.35522e-12
cg20916362	3	39821326	rs6766794	39840487		intergenic	6.88493	5.78146e-12
cg21095610	3	117881806	rs2101367	117877410	LOC105374060	intergenic	7.50908	5.95447e-14
cg21095610	3	117881806	rs9681259	117877637	LOC105374060	intergenic	7.50908	5.95447e-14
cg21095610	3	117881806	rs9821810	117881826	LOC105374060	intergenic	8.05511	7.94103e-16
cg21139795	3	119243933	rs60938951	119186222	POGLUT1	intergenic	-7.3714	1.68842e-13
cg21444500	3	70853598	rs9821487	70754020	FOXP1	intergenic	-7.08208	1.4201e-12
cg21444500	3	70853598	rs9844390	70755201	FOXP1	intergenic	-6.98763	2.79559e-12
cg21444500	3	70853598	rs1072200	70758286	FOXP1	intergenic	-7.07764	1.46625e-12
cg21444500	3	70853598	rs6781443	70768688	FOXP1	intergenic	-7.1035	1.21635e-12
cg21444500	3	70853598	rs9310200	70769276	FOXP1	intergenic	-7.12886	1.01203e-12
cg21476666	3	157221200	rs75944766	157258995	SLC66A1L	intergenic	-8.05927	7.67486e-16
cg21476666	3	157221200	rs73876337	157322201	SLC66A1L	intergenic	-7.85592	3.96846e-15
cg21476666	3	157221200	rs73876338	157322231	SLC66A1L	intergenic	-7.85592	3.96846e-15
cg21476666	3	157221200	rs6441141	157363687	SLC66A1L	intergenic	-7.18845	6.55331e-13
cg21476666	3	157221200	rs6782588	157369499	SLC66A1L	intergenic	-7.11495	1.11957e-12
cg21529591	3	14596904	rs9834063	14596864	GRIP2	intergenic	7.06129	1.64961e-12
cg21529591	3	14596904	rs9826010	14600070	GRIP2	intergenic	6.95583	3.5048e-12
cg21529591	3	14596904	rs13084053	14601074	GRIP2	intergenic	6.91526	4.6699e-12
cg21587413	3	17194063	rs6784467	17195453	TBC1D5	intergenic	7.68746	1.5009e-14
cg21587413	3	17194063	rs4267629	17195625	TBC1D5	intergenic	7.68746	1.5009e-14
cg21587413	3	17194063	rs4367042	17195721	TBC1D5	intergenic	7.25996	3.87191e-13
cg21664281	3	193561005	rs603724	193583566	LINC02038	intergenic	7.309	2.69138e-13
cg21664281	3	193561005	rs616193	193584079	LINC02038	intergenic	7.309	2.69138e-13
cg21827317	3	136751795	rs1682365	136740769	IL20RB	intergenic	-7.22505	5.009e-13
cg21827317	3	136751795	rs835628	136743266	IL20RB	intergenic	-7.22505	5.009e-13
cg21827317	3	136751795	rs9850024	136746221	IL20RB	intergenic	-7.15687	8.25382e-13
cg21827317	3	136751795	rs900947	136751460	IL20RB	intergenic	-7.92153	2.34611e-15
cg21827317	3	136751795	rs900948	136751526	IL20RB	intergenic	-7.66862	1.73851e-14
cg21827317	3	136751795	rs900949	136751674	IL20RB	intergenic	-8.30473	1.00046e-16
cg21827317	3	136751795	rs900950	136751732	IL20RB	intergenic	-8.30473	1.00046e-16
cg21827317	3	136751795	rs2086880	136751968	IL20RB	intergenic	-8.27484	1.28632e-16
cg21827317	3	136751795	rs4678278	136753031	IL20RB	intergenic	-7.92153	2.34611e-15
cg21827317	3	136751795	rs7646307	136753622	IL20RB	intergenic	-7.92153	2.34611e-15
cg21827317	3	136751795	rs6802479	136753780	IL20RB	intergenic	-7.92153	2.34611e-15
cg21827317	3	136751795	rs6766766	136753849	IL20RB	intergenic	-7.92153	2.34611e-15
cg21827317	3	136751795	rs6766858	136753876	IL20RB	intergenic	-7.42892	1.09485e-13
cg21827317	3	136751795	rs9817061	136754251	IL20RB	intergenic	-7.6967	1.3963e-14
cg22120446	3	138662282	rs6439831	138675434	FOXL2NB	intergenic	7.31947	2.48945e-13
cg22300541	3	65160432	rs1466506	65154680	ADAMTS9-AS2	intergenic	7.0568	1.7038e-12
cg22300541	3	65160432	rs1466507	65154753	ADAMTS9-AS2	intergenic	7.0568	1.7038e-12
cg22300541	3	65160432	rs17072493	65156233	ADAMTS9-AS2	intergenic	7.29633	2.95713e-13
cg22300541	3	65160432	rs9854714	65156564	ADAMTS9-AS2	intergenic	7.29633	2.95713e-13
cg22300541	3	65160432	rs9859288	65157081	ADAMTS9-AS2	intergenic	7.29633	2.95713e-13
cg22300541	3	65160432	rs9860210	65157484	ADAMTS9-AS2	intergenic	9.04932	1.43866e-19
cg22300541	3	65160432	rs9856064	65157901	ADAMTS9-AS2	intergenic	9.04932	1.43866e-19
cg22300541	3	65160432	rs9874248	65158301	ADAMTS9-AS2	intergenic	9.04932	1.43866e-19
cg22300541	3	65160432	rs9836880	65158303	ADAMTS9-AS2	intergenic	9.04932	1.43866e-19
cg22300541	3	65160432	rs9841825	65158969	ADAMTS9-AS2	intergenic	9.04932	1.43866e-19
cg22300541	3	65160432	rs9842338	65159303	ADAMTS9-AS2	intergenic	9.04932	1.43866e-19
cg22300541	3	65160432	rs9879789	65159399	ADAMTS9-AS2	intergenic	9.01546	1.96054e-19
cg22300541	3	65160432	rs58422650	65159761	ADAMTS9-AS2	intergenic	9.04932	1.43866e-19
cg22300541	3	65160432	rs59481254	65159879	ADAMTS9-AS2	intergenic	9.04932	1.43866e-19
cg22300541	3	65160432	rs72889957	65160153	ADAMTS9-AS2	intergenic	9.04932	1.43866e-19
cg22300541	3	65160432	rs72889958	65160194	ADAMTS9-AS2	intergenic	9.04932	1.43866e-19
cg22300541	3	65160432	rs72889959	65160450	ADAMTS9-AS2	intergenic	9.04932	1.43866e-19
cg22300541	3	65160432	rs9867833	65160645	ADAMTS9-AS2	intergenic	9.04932	1.43866e-19
cg22300541	3	65160432	rs9851742	65160691	ADAMTS9-AS2	intergenic	9.04932	1.43866e-19
cg22300541	3	65160432	rs9851878	65160766	ADAMTS9-AS2	intergenic	7.05839	1.68445e-12
cg22300541	3	65160432	rs9852660	65161090	ADAMTS9-AS2	intergenic	8.6851	3.7842e-18
cg22300541	3	65160432	rs9872533	65161258	ADAMTS9-AS2	intergenic	9.04932	1.43866e-19
cg22300541	3	65160432	rs9857508	65161829	ADAMTS9-AS2	intergenic	8.6851	3.7842e-18
cg22300541	3	65160432	rs7644210	65162485	ADAMTS9-AS2	intergenic	8.34682	7.01271e-17
cg22300541	3	65160432	rs9883201	65163244	ADAMTS9-AS2	intergenic	8.46227	2.62233e-17
cg22300541	3	65160432	rs9864098	65163582	ADAMTS9-AS2	intergenic	7.27801	3.38769e-13
cg22300541	3	65160432	rs9826120	65163618	ADAMTS9-AS2	intergenic	7.77173	7.74209e-15
cg22300541	3	65160432	rs72889968	65164016	ADAMTS9-AS2	intergenic	8.44458	3.05146e-17
cg22300541	3	65160432	rs58605251	65164663	ADAMTS9-AS2	intergenic	9.09557	9.40889e-20
cg22300541	3	65160432	rs56919731	65164729	ADAMTS9-AS2	intergenic	9.09557	9.40889e-20
cg22300541	3	65160432	rs72889970	65164832	ADAMTS9-AS2	intergenic	9.09557	9.40889e-20
cg22300541	3	65160432	rs12330823	65165173	ADAMTS9-AS2	intergenic	9.09557	9.40889e-20
cg22300541	3	65160432	rs12330417	65165334	ADAMTS9-AS2	intergenic	7.66987	1.72171e-14
cg22334681	3	14257893	rs9869943	14258107	LSM3	intergenic	-7.2179	5.2796e-13
cg22334681	3	14257893	rs11715111	14269394	LSM3	intergenic	-7.08436	1.39685e-12
cg22334681	3	14257893	rs2128160	14270224	LSM3	intergenic	-7.18042	6.94956e-13
cg22334681	3	14257893	rs10865722	14306782	LSM3	intergenic	-7.10525	1.20106e-12
cg22727758	3	186489934	rs62294437	186484870	EIF4A2	intergenic	-9.55134	1.28033e-21
cg22727758	3	186489934	rs9819878	186485887	EIF4A2	intergenic	-9.03138	1.6952e-19
cg22727758	3	186489934	rs12639287	186487601	EIF4A2	intergenic	-8.98115	2.67963e-19
cg22727758	3	186489934	rs13315368	186489321	EIF4A2	intergenic	-9.276	1.75958e-20
cg22727758	3	186489934	rs166481	186489964	EIF4A2	intergenic	-9.36686	7.47239e-21
cg22727758	3	186489934	rs7645614	186490178	EIF4A2	intergenic	-9.46182	3.02619e-21
cg23159337	3	193272778	rs56205307	193290969	ATP13A4-AS1	intergenic	7.62327	2.47332e-14
cg23159337	3	193272778	rs4597663	193291405	ATP13A4-AS1	intergenic	7.51027	5.90066e-14
cg23159337	3	193272778	rs13067143	193291640	ATP13A4-AS1	intergenic	7.51027	5.90066e-14
cg23159337	3	193272778	rs11916762	193292035	ATP13A4-AS1	intergenic	7.51027	5.90066e-14
cg23159337	3	193272778	rs7626230	193293533	OPA1	intergenic	7.62327	2.47332e-14
cg23159337	3	193272778	rs12696669	193293699	OPA1	intergenic	7.62327	2.47332e-14
cg23159337	3	193272778	rs59190130	193294121	OPA1	intergenic	7.62327	2.47332e-14
cg23159337	3	193272778	rs12489152	193294262	OPA1	intergenic	7.62327	2.47332e-14
cg23159337	3	193272778	rs10804955	193296935	OPA1	intergenic	7.62327	2.47332e-14
cg23159337	3	193272778	rs10804956	193297321	OPA1	intergenic	7.62327	2.47332e-14
cg23159337	3	193272778	rs6444729	193298641	OPA1	intergenic	7.62327	2.47332e-14
cg23159337	3	193272778	rs2134880	193299022	OPA1	intergenic	7.62327	2.47332e-14
cg23159337	3	193272778	rs2134881	193299030	OPA1	intergenic	7.62327	2.47332e-14
cg23159337	3	193272778	rs2174320	193299124	OPA1	intergenic	7.62327	2.47332e-14
cg23159337	3	193272778	rs7650353	193299182	OPA1	intergenic	7.62327	2.47332e-14
cg23159337	3	193272778	rs7650444	193299273	OPA1	intergenic	7.62327	2.47332e-14
cg23159337	3	193272778	rs7628243	193299325	OPA1	intergenic	7.62327	2.47332e-14
cg23159337	3	193272778	rs7620342	193299614	OPA1	intergenic	7.51027	5.90066e-14
cg23159337	3	193272778	rs9868128	193299708	OPA1	intergenic	7.51027	5.90066e-14
cg23159337	3	193272778	rs10937591	193300315	OPA1	intergenic	7.51027	5.90066e-14
cg23159337	3	193272778	rs10937592	193301038	OPA1	intergenic	7.5137	5.74778e-14
cg23159337	3	193272778	rs11920821	193301215	OPA1	intergenic	7.51027	5.90066e-14
cg23159337	3	193272778	rs7634678	193301531	OPA1	intergenic	7.51027	5.90066e-14
cg23159337	3	193272778	rs7627228	193302226	OPA1	intergenic	7.51027	5.90066e-14
cg23159337	3	193272778	rs9846650	193302510	OPA1	intergenic	7.51027	5.90066e-14
cg23477460	3	66848765	rs12495879	66861656	LOC105377143	intergenic	6.99678	2.6191e-12
cg23477460	3	66848765	rs62258957	66864153	LOC105377143	intergenic	7.20944	5.61831e-13
cg23477460	3	66848765	rs4856828	66868008	LOC105377143	intergenic	7.35146	1.96055e-13
cg23477460	3	66848765	rs12494775	66874105	LOC105377143	intergenic	7.4528	9.13773e-14
cg23526282	3	84361198	rs74755564	84399568	LINC00971	intergenic	-6.94678	3.73708e-12
cg23561957	3	186382416	rs199741871	186379024	HRG	intergenic	7.3463	2.03769e-13
cg23625422	3	81866096	rs9842330	81814688	GBE1	intergenic	-9.5184	1.75871e-21
cg23625422	3	81866096	rs11711331	81819040	GBE1	intergenic	-9.5184	1.75871e-21
cg23625422	3	81866096	rs9817181	81827765	GBE1	intergenic	-9.5184	1.75871e-21
cg23625422	3	81866096	rs13074632	81828992	GBE1	intergenic	-9.13457	6.56675e-20
cg23625422	3	81866096	rs2316037	81830728	GBE1	intergenic	-9.5184	1.75871e-21
cg23625422	3	81866096	rs10154945	81833766	GBE1	intergenic	-9.58057	9.65082e-22
cg23625422	3	81866096	rs11915016	81833966	GBE1	intergenic	-9.58057	9.65082e-22
cg23625422	3	81866096	rs11915042	81834060	GBE1	intergenic	-9.58057	9.65082e-22
cg23625422	3	81866096	rs9832088	81834065	GBE1	intergenic	7.91095	2.55438e-15
cg23625422	3	81866096	rs13088000	81839404	GBE1	intergenic	-9.58057	9.65082e-22
cg23625422	3	81866096	rs2691084	81839951	GBE1	intergenic	7.58115	3.42495e-14
cg23625422	3	81866096	rs6548773	81840222	GBE1	intergenic	-9.58057	9.65082e-22
cg23625422	3	81866096	rs1851927	81975443	LINC02008	intergenic	-7.62801	2.38398e-14
cg23625422	3	81866096	rs35638393	81979196	LINC02008	intergenic	-7.04588	1.84294e-12
cg23625422	3	81866096	rs13071278	82020103	LINC02008	intergenic	-6.88107	5.94043e-12
cg24033633	3	57945695	rs1675381	57944874	SLMAP	intergenic	8.08174	6.38481e-16
cg24033633	3	57945695	rs1675383	57945274	SLMAP	intergenic	8.13639	4.0724e-16
cg24033633	3	57945695	rs1522388	57945768	SLMAP	intergenic	8.21196	2.17612e-16
cg24101643	3	12667420	rs13097235	12707080	RAF1	intergenic	12.194	3.34578e-34
cg24101643	3	12667420	rs35291900	12718296	RAF1	intergenic	10.061	8.21349e-24
cg24101643	3	12667420	rs13089896	12720572	RAF1	intergenic	9.97312	1.99847e-23
cg24101643	3	12667420	rs13097505	12730066	RAF1	intergenic	10.786	4.00791e-27
cg24101643	3	12667420	rs13086483	12739194	RAF1	intergenic	11.7479	7.24016e-32
cg24101643	3	12667420	rs13087041	12739475	RAF1	intergenic	10.338	4.74529e-25
cg24101643	3	12667420	rs13061128	12740468	TMEM40	intergenic	10.9747	5.05968e-28
cg24101643	3	12667420	rs13072789	12742320	TMEM40	intergenic	8.49848	1.92092e-17
cg24101643	3	12667420	rs13072983	12742433	TMEM40	intergenic	8.92387	4.50271e-19
cg24101643	3	12667420	rs13073641	12749900	TMEM40	intergenic	9.58281	9.44434e-22
cg24101643	3	12667420	rs13094512	12758101	TMEM40	intergenic	9.68416	3.52077e-22
cg24553037	3	41137721	rs108606	41155615	CTNNB1	intergenic	7.11689	1.10391e-12
cg24672565	3	14382884	rs9828655	14382866	LINC01267	intergenic	-8.35196	6.71366e-17
cg24846416	3	119529290	rs9872302	119841357	GSK3B	intergenic	-10.1884	2.23307e-24
cg24858233	3	195578055	rs60632417	195540146	MUC4	intergenic	7.51775	5.57269e-14
cg24858233	3	195578055	rs17859809	195541384	MUC4	intergenic	7.58157	3.41391e-14
cg25188949	3	137893707	rs1158066	137854258	A4GNT	intergenic	7.49014	6.87981e-14
cg25188949	3	137893707	rs397266	137860107	A4GNT	intergenic	7.48456	7.17877e-14
cg25188949	3	137893707	rs2724715	137876890	DBR1	intergenic	7.61543	2.62824e-14
cg25331582	3	140565417	rs7640540	140550465	SLC25A36	intergenic	8.2238	1.97154e-16
cg25331582	3	140565417	rs4683379	140551188	SLC25A36	intergenic	9.23103	2.68032e-20
cg25331582	3	140565417	rs9831298	140551863	SLC25A36	intergenic	10.3172	5.88867e-25
cg25331582	3	140565417	rs9289613	140552328	SLC25A36	intergenic	10.3172	5.88867e-25
cg25331582	3	140565417	rs9812970	140552662	SLC25A36	intergenic	10.3172	5.88867e-25
cg25331582	3	140565417	rs7628547	140554116	SLC25A36	intergenic	8.69316	3.52511e-18
cg25331582	3	140565417	rs985005	140554840	SLC25A36	intergenic	10.3172	5.88867e-25
cg25331582	3	140565417	rs985004	140555211	SLC25A36	intergenic	8.69316	3.52511e-18
cg25331582	3	140565417	rs4410426	140555684	SLC25A36	intergenic	10.3981	2.52978e-25
cg25331582	3	140565417	rs12374195	140556041	SLC25A36	intergenic	9.9618	2.23976e-23
cg25331582	3	140565417	rs6439951	140557205	SLC25A36	intergenic	9.9618	2.23976e-23
cg25331582	3	140565417	rs4373046	140557394	SLC25A36	intergenic	9.9618	2.23976e-23
cg25331582	3	140565417	rs6439952	140557490	SLC25A36	intergenic	9.69702	3.10422e-22
cg25331582	3	140565417	rs4683380	140557830	SLC25A36	intergenic	9.9618	2.23976e-23
cg25331582	3	140565417	rs12633393	140558859	SLC25A36	intergenic	9.38759	6.13889e-21
cg25331582	3	140565417	rs2030295	140559022	SLC25A36	intergenic	10.5998	2.98541e-26
cg25331582	3	140565417	rs2310830	140560807	SLC25A36	intergenic	9.7008	2.99143e-22
cg25331582	3	140565417	rs2139269	140561465	SLC25A36	intergenic	9.33002	1.05847e-20
cg25331582	3	140565417	rs13070009	140561987	SLC25A36	intergenic	10.0272	1.15745e-23
cg25331582	3	140565417	rs6771242	140563185	SLC25A36	intergenic	8.97919	2.72755e-19
cg25331582	3	140565417	rs9849881	140566130	SLC25A36	intergenic	9.39152	5.91379e-21
cg25331582	3	140565417	rs4305401	140567177	SLC25A36	intergenic	9.17147	4.66617e-20
cg25331582	3	140565417	rs6785149	140567202	SLC25A36	intergenic	9.17147	4.66617e-20
cg25331582	3	140565417	rs6439953	140570035	SLC25A36	intergenic	9.17147	4.66617e-20
cg25331582	3	140565417	rs7629740	140570393	SLC25A36	intergenic	9.39152	5.91379e-21
cg25331582	3	140565417	rs9852278	140570641	SLC25A36	intergenic	9.39152	5.91379e-21
cg25331582	3	140565417	rs9814403	140570721	SLC25A36	intergenic	9.39152	5.91379e-21
cg25331582	3	140565417	rs11924121	140571127	SLC25A36	intergenic	9.17147	4.66617e-20
cg25331582	3	140565417	rs1401510	140572666	SLC25A36	intergenic	9.39152	5.91379e-21
cg25331582	3	140565417	rs2871616	140573048	SLC25A36	intergenic	9.17147	4.66617e-20
cg25331582	3	140565417	rs4683526	140573899	SLC25A36	intergenic	9.39152	5.91379e-21
cg25331582	3	140565417	rs1356661	140575579	SLC25A36	intergenic	9.17147	4.66617e-20
cg25331582	3	140565417	rs4502557	140578701	SLC25A36	intergenic	9.17147	4.66617e-20
cg25331582	3	140565417	rs13066615	140579311	SLC25A36	intergenic	9.39152	5.91379e-21
cg25331582	3	140565417	rs6787459	140580129	SLC25A36	intergenic	9.39152	5.91379e-21
cg25331582	3	140565417	rs2310836	140580405	SLC25A36	intergenic	9.39152	5.91379e-21
cg25331582	3	140565417	rs2310835	140580479	SLC25A36	intergenic	9.39152	5.91379e-21
cg25331582	3	140565417	rs4683381	140581385	SLC25A36	intergenic	8.86165	7.88422e-19
cg25331582	3	140565417	rs4683382	140581448	SLC25A36	intergenic	8.86165	7.88422e-19
cg25331582	3	140565417	rs1401512	140582147	SLC25A36	intergenic	8.22632	1.93048e-16
cg25331582	3	140565417	rs4274724	140584470	SLC25A36	intergenic	7.56484	3.88349e-14
cg25331582	3	140565417	rs9880929	140586505	SLC25A36	intergenic	7.39336	1.43163e-13
cg25331582	3	140565417	rs13072119	140589150	SLC25A36	intergenic	7.39336	1.43163e-13
cg25331582	3	140565417	rs1519195	140590013	SLC25A36	intergenic	7.39336	1.43163e-13
cg25331582	3	140565417	rs9864312	140590632	SLC25A36	intergenic	7.89674	2.8629e-15
cg25331582	3	140565417	rs2310834	140591385	SLC25A36	intergenic	7.39336	1.43163e-13
cg25331582	3	140565417	rs2310833	140591419	SLC25A36	intergenic	7.56484	3.88349e-14
cg25331582	3	140565417	rs2310832	140591511	SLC25A36	intergenic	7.39336	1.43163e-13
cg25331582	3	140565417	rs2310831	140591730	SLC25A36	intergenic	7.56484	3.88349e-14
cg25331582	3	140565417	rs9873945	140591963	SLC25A36	intergenic	7.89674	2.8629e-15
cg25331582	3	140565417	rs2139270	140592663	SLC25A36	intergenic	7.39336	1.43163e-13
cg25331582	3	140565417	rs6770860	140592919	SLC25A36	intergenic	7.39336	1.43163e-13
cg25331582	3	140565417	rs6770946	140592981	SLC25A36	intergenic	7.16721	7.6544e-13
cg25331582	3	140565417	rs1850749	140593088	SLC25A36	intergenic	7.89674	2.8629e-15
cg25331582	3	140565417	rs10935408	140594046	SLC25A36	intergenic	7.46551	8.29777e-14
cg25331582	3	140565417	rs7645969	140594623	SLC25A36	intergenic	7.46551	8.29777e-14
cg25331582	3	140565417	rs7613689	140594883	SLC25A36	intergenic	7.25223	4.09977e-13
cg25331582	3	140565417	rs7646259	140594894	SLC25A36	intergenic	7.37076	1.69656e-13
cg25331582	3	140565417	rs7613718	140594963	SLC25A36	intergenic	7.56484	3.88349e-14
cg25331582	3	140565417	rs9829682	140595928	SLC25A36	intergenic	7.39336	1.43163e-13
cg25331582	3	140565417	rs9849876	140596210	SLC25A36	intergenic	7.39336	1.43163e-13
cg25331582	3	140565417	rs9829906	140596237	SLC25A36	intergenic	7.56484	3.88349e-14
cg25331582	3	140565417	rs13083694	140596681	SLC25A36	intergenic	7.39336	1.43163e-13
cg25331582	3	140565417	rs9850806	140596755	SLC25A36	intergenic	7.39336	1.43163e-13
cg25331582	3	140565417	rs1829424	140597469	SLC25A36	intergenic	7.39336	1.43163e-13
cg25331582	3	140565417	rs6776918	140598082	SLC25A36	intergenic	7.56484	3.88349e-14
cg25331582	3	140565417	rs1967552	140599752	SLC25A36	intergenic	7.39336	1.43163e-13
cg25331582	3	140565417	rs4683528	140600005	SLC25A36	intergenic	7.39336	1.43163e-13
cg25331582	3	140565417	rs4683529	140600339	SLC25A36	intergenic	7.56484	3.88349e-14
cg25331582	3	140565417	rs2203843	140601226	SLC25A36	intergenic	7.56484	3.88349e-14
cg25331582	3	140565417	rs2203844	140601326	SLC25A36	intergenic	7.39336	1.43163e-13
cg25331582	3	140565417	rs2310865	140601487	SLC25A36	intergenic	7.39336	1.43163e-13
cg25331582	3	140565417	rs2310864	140601583	SLC25A36	intergenic	7.56484	3.88349e-14
cg25331582	3	140565417	rs56715634	140601789	SLC25A36	intergenic	7.39336	1.43163e-13
cg25331582	3	140565417	rs57950077	140601795	SLC25A36	intergenic	7.39336	1.43163e-13
cg25331582	3	140565417	rs6793954	140603142	SLC25A36	intergenic	7.56484	3.88349e-14
cg25331582	3	140565417	rs2310863	140605060	SLC25A36	intergenic	7.39336	1.43163e-13
cg25331582	3	140565417	rs2310862	140606196	SLC25A36	intergenic	7.39336	1.43163e-13
cg25331582	3	140565417	rs2176653	140606380	SLC25A36	intergenic	7.39336	1.43163e-13
cg25331582	3	140565417	rs6783099	140606754	SLC25A36	intergenic	7.56484	3.88349e-14
cg25331582	3	140565417	rs6783024	140606863	SLC25A36	intergenic	7.39336	1.43163e-13
cg25331582	3	140565417	rs4683531	140607600	SLC25A36	intergenic	7.39336	1.43163e-13
cg25331582	3	140565417	rs4683532	140607795	SLC25A36	intergenic	7.56484	3.88349e-14
cg25331582	3	140565417	rs4683533	140608020	SLC25A36	intergenic	7.56484	3.88349e-14
cg25331582	3	140565417	rs6790201	140608779	SLC25A36	intergenic	7.39336	1.43163e-13
cg25331582	3	140565417	rs4683535	140615081	SLC25A36	intergenic	7.56484	3.88349e-14
cg25331582	3	140565417	rs1160289	140617162	SLC25A36	intergenic	7.56484	3.88349e-14
cg25331582	3	140565417	rs7620681	140622303	SLC25A36	intergenic	7.02679	2.11344e-12
cg25664220	3	72788482	rs56947804	72788435	SHQ1	intergenic	-7.79493	6.44422e-15
cg25738505	3	101757700	rs4683960	101767052	LINC02085	intergenic	7.52676	5.20148e-14
cg25738505	3	101757700	rs6804702	101767333	LINC02085	intergenic	7.52676	5.20148e-14
cg25738505	3	101757700	rs6807404	101767472	LINC02085	intergenic	7.64417	2.10295e-14
cg25826698	3	16101981	rs12639217	16096643	GALNT15	intergenic	-8.08122	6.41229e-16
cg25826698	3	16101981	rs1454769	16101104	GALNT15	intergenic	-7.91613	2.45016e-15
cg25826698	3	16101981	rs2085148	16103050	GALNT15	intergenic	-7.97606	1.51075e-15
cg25826698	3	16101981	rs77228537	16111636	GALNT15	intergenic	-7.46756	8.16931e-14
cg25826698	3	16101981	rs79122352	16112042	GALNT15	intergenic	-7.29587	2.96738e-13
cg25826698	3	16101981	rs2020099	16130017	GALNT15	intergenic	-6.98163	2.91772e-12
cg25944416	3	5162918	rs75544974	5162136	ARL8B	intergenic	-7.30572	2.75783e-13
cg25975856	3	19930780	rs269372	19857871	EFHB	intergenic	-8.29508	1.08513e-16
cg25975856	3	19930780	rs269370	19858681	EFHB	intergenic	-7.00757	2.42488e-12
cg25975856	3	19930780	rs269368	19859624	EFHB	intergenic	-8.29508	1.08513e-16
cg25975856	3	19930780	rs269367	19860421	EFHB	intergenic	-8.29508	1.08513e-16
cg25975856	3	19930780	rs269366	19861406	EFHB	intergenic	-8.29508	1.08513e-16
cg25975856	3	19930780	rs269374	19874729	EFHB	intergenic	-8.01874	1.06839e-15
cg25975856	3	19930780	rs426022	19896642	EFHB	intergenic	-8.07249	6.88799e-16
cg25975856	3	19930780	rs145508808	19897095	EFHB	intergenic	-8.07249	6.88799e-16
cg25975856	3	19930780	rs11923611	19902522	EFHB	intergenic	-8.07249	6.88799e-16
cg25975856	3	19930780	rs405571	19907859	EFHB	intergenic	-8.07249	6.88799e-16
cg25975856	3	19930780	rs379575	19915379	EFHB	intergenic	-6.89185	5.5072e-12
cg25975856	3	19930780	rs269384	19919344	EFHB	intergenic	-9.00363	2.18378e-19
cg26457962	3	171560017	rs6777239	171547904	TMEM212	intergenic	-10.4958	9.03379e-26
cg26457962	3	171560017	rs13100143	171548548	TMEM212	intergenic	-7.55161	4.29899e-14
cg26457962	3	171560017	rs10936702	171548897	TMEM212	intergenic	-7.5884	3.23878e-14
cg26457962	3	171560017	rs35630515	171550541	TMEM212	intergenic	-6.92388	4.3943e-12
cg26457962	3	171560017	rs3896022	171551647	TMEM212	intergenic	-7.10375	1.21412e-12
cg26457962	3	171560017	rs3896023	171551693	TMEM212	intergenic	-7.10375	1.21412e-12
cg26457962	3	171560017	rs4116027	171557546	TMEM212	intergenic	-7.10843	1.17368e-12
cg26845082	3	13555664	rs2655225	13551420	HDAC11	intergenic	8.77892	1.6505e-18
cg26967960	3	8784775	rs17297971	8790164	CAV3	intergenic	-7.98178	1.44241e-15
cg27312474	3	125488009	rs2735243	125483085	LOC105374312	intergenic	10.4822	1.04249e-25
cg27312474	3	125488009	rs2471888	125483369	LOC105374312	intergenic	10.6352	2.04406e-26
cg27312474	3	125488009	rs2684975	125484006	LOC105374312	intergenic	11.0855	1.47555e-28
cg27312474	3	125488009	rs2735241	125484107	LOC105374312	intergenic	11.418	3.3989e-30
cg27312474	3	125488009	rs2735240	125484240	LOC105374312	intergenic	11.418	3.3989e-30
cg27312474	3	125488009	rs2684974	125484779	LOC105374312	intergenic	11.418	3.3989e-30
cg27312474	3	125488009	rs1879626	125484885	LOC105374312	intergenic	11.418	3.3989e-30
cg27312474	3	125488009	rs3112276	125485074	LINC00937	intergenic	11.418	3.3989e-30
cg27312474	3	125488009	rs2684969	125485946	LOC105374312	intergenic	11.418	3.3989e-30
cg27312474	3	125488009	rs34939528	125486072	LOC105374312	intergenic	12.0507	1.92358e-33
cg27312474	3	125488009	rs2684968	125486235	LOC105374312	intergenic	12.0507	1.92358e-33
cg27312474	3	125488009	rs2735235	125486319	LOC105374312	intergenic	12.0507	1.92358e-33
cg27312474	3	125488009	rs2735234	125486527	LOC105374312	intergenic	11.762	6.12644e-32
cg27312474	3	125488009	rs2735232	125486820	LOC105374312	intergenic	12.0507	1.92358e-33
cg27312474	3	125488009	rs2684967	125486900	LOC105374312	intergenic	12.0507	1.92358e-33
cg27312474	3	125488009	rs34144680	125487071	LOC105374312	intergenic	11.931	8.16005e-33
cg27312474	3	125488009	rs35788809	125487115	LOC105374312	intergenic	12.0507	1.92358e-33
cg27312474	3	125488009	rs35332842	125487271	LOC105374312	intergenic	12.0507	1.92358e-33
cg27312474	3	125488009	rs34073306	125487303	LOC105374312	intergenic	12.0507	1.92358e-33
cg27312474	3	125488009	rs34436394	125487380	LOC105374312	intergenic	12.0507	1.92358e-33
cg27312474	3	125488009	rs34217972	125487430	LOC105374312	intergenic	12.0507	1.92358e-33
cg27312474	3	125488009	rs34300814	125487454	LOC105374312	intergenic	12.0507	1.92358e-33
cg27312474	3	125488009	rs77537383	125487601	LOC105374312	intergenic	12.2651	1.39396e-34
cg27312474	3	125488009	rs9758616	125487921	LOC105374312	intergenic	12.0507	1.92358e-33
cg27312474	3	125488009	rs2735230	125488654	LOC105374312	intergenic	12.0507	1.92358e-33
cg27312474	3	125488009	rs9683392	125489953	LOC105374312	intergenic	11.963	5.55298e-33
cg27312474	3	125488009	rs13313981	125490508	LOC105374312	intergenic	11.963	5.55298e-33
cg27312474	3	125488009	rs13313968	125490605	LOC105374312	intergenic	11.963	5.55298e-33
cg27312474	3	125488009	rs13314000	125490606	LOC105374312	intergenic	11.963	5.55298e-33
cg27312474	3	125488009	rs13314001	125490629	LOC105374312	intergenic	11.963	5.55298e-33
cg27312474	3	125488009	rs13314034	125490718	LOC105374312	intergenic	11.3033	1.26446e-29
cg27312474	3	125488009	rs2947676	125491342	LOC105374312	intergenic	11.963	5.55298e-33
cg27312474	3	125488009	rs3116053	125491369	LOC105374312	intergenic	11.963	5.55298e-33
cg27312474	3	125488009	rs3116052	125491427	LOC105374312	intergenic	8.52965	1.46791e-17
cg27312474	3	125488009	rs3107515	125491458	LOC105374312	intergenic	11.963	5.55298e-33
cg27312474	3	125488009	rs7647767	125491731	LOC105374312	intergenic	11.963	5.55298e-33
cg27312474	3	125488009	rs2975086	125491744	LOC105374312	intergenic	11.963	5.55298e-33
cg27312474	3	125488009	rs2971258	125491882	LOC105374312	intergenic	11.963	5.55298e-33
cg27312474	3	125488009	rs2947680	125492032	LOC105374312	intergenic	10.6092	2.70027e-26
cg27312474	3	125488009	rs2947682	125492164	LOC105374312	intergenic	11.6939	1.36959e-31
cg27450894	3	43794375	rs1078248	43794357	ABHD5	intergenic	-10.8246	2.63178e-27
cg27450894	3	43794375	rs2003556	43794922	ABHD5	intergenic	-7.0637	1.62121e-12
cg27450894	3	43794375	rs17255655	43797458	ABHD5	intergenic	-7.0637	1.62121e-12
cg00004786	4	28997413	rs6850632	28971362	LINC02364	intergenic	7.24479	4.33121e-13
cg00004786	4	28997413	rs6448619	28972033	LINC02364	intergenic	7.11418	1.12584e-12
cg00004786	4	28997413	rs34125214	28972681	LINC02364	intergenic	7.24479	4.33121e-13
cg00004786	4	28997413	rs112092846	28973713	LINC02364	intergenic	7.17138	7.42459e-13
cg00004786	4	28997413	rs73807633	28973720	LINC02364	intergenic	7.17138	7.42459e-13
cg00004786	4	28997413	rs71596168	28974070	LINC02364	intergenic	7.24479	4.33121e-13
cg00004786	4	28997413	rs35843231	28991273	LINC02364	intergenic	7.95619	1.77417e-15
cg00004786	4	28997413	rs35239127	28994078	LINC02364	intergenic	10.275	9.13891e-25
cg00004786	4	28997413	rs939573	28994138	LINC02364	intergenic	10.275	9.13891e-25
cg00004786	4	28997413	rs35750378	28994542	LINC02364	intergenic	10.275	9.13891e-25
cg00004786	4	28997413	rs4692375	28994987	LINC02364	intergenic	10.5865	3.44296e-26
cg00004786	4	28997413	rs13124239	28995155	LINC02364	intergenic	10.5865	3.44296e-26
cg00004786	4	28997413	rs58832128	28996059	LINC02364	intergenic	10.5865	3.44296e-26
cg00004786	4	28997413	rs57670166	28996156	LINC02364	intergenic	10.5865	3.44296e-26
cg00004786	4	28997413	rs13107886	28996514	LINC02364	intergenic	10.1944	2.09947e-24
cg00004786	4	28997413	rs6845700	29024800	LINC02364	intergenic	7.28175	3.29519e-13
cg00004786	4	28997413	rs10010789	29026567	LINC02364	intergenic	7.28175	3.29519e-13
cg00004786	4	28997413	rs17655022	29030161	LINC02364	intergenic	7.28175	3.29519e-13
cg00004786	4	28997413	rs7696687	29042210	LINC02364	intergenic	7.43592	1.0384e-13
cg00004786	4	28997413	rs7685101	29043865	LINC02364	intergenic	7.43592	1.0384e-13
cg00004786	4	28997413	rs10939237	29046127	LINC02364	intergenic	7.49349	6.70672e-14
cg00004786	4	28997413	rs7676286	29047707	LINC02364	intergenic	7.47109	7.95322e-14
cg00004786	4	28997413	rs34627564	29053079	LINC02364	intergenic	7.39963	1.36566e-13
cg00004786	4	28997413	rs1521125	29053440	LINC02364	intergenic	7.73572	1.02817e-14
cg00202441	4	47033126	rs13139021	47006399	GABRA4	intergenic	8.00946	1.1521e-15
cg00202441	4	47033126	rs35982616	47006614	GABRA4	intergenic	8.18441	2.73652e-16
cg00202441	4	47033126	rs13113746	47007889	GABRA4	intergenic	8.18441	2.73652e-16
cg00202441	4	47033126	rs13139768	47009144	GABRA4	intergenic	8.18441	2.73652e-16
cg00202441	4	47033126	rs13111327	47012036	GABRA4	intergenic	7.72462	1.12191e-14
cg00202441	4	47033126	rs3934674	47013138	GABRA4	intergenic	7.32612	2.36907e-13
cg00253126	4	152808381	rs361160	152805443	GATB	intergenic	6.8977	5.28516e-12
cg00253126	4	152808381	rs361159	152805609	GATB	intergenic	6.8977	5.28516e-12
cg00253126	4	152808381	rs184867	152809103	GATB	intergenic	7.79971	6.20501e-15
cg00253126	4	152808381	rs10017160	152812666	GATB	intergenic	-7.51324	5.76824e-14
cg00253126	4	152808381	rs518253	152813933	GATB	intergenic	7.02018	2.21583e-12
cg00253126	4	152808381	rs523764	152828122	GATB	intergenic	6.94908	3.67675e-12
cg00253126	4	152808381	rs551375	152828852	GATB	intergenic	7.2146	5.40936e-13
cg00280758	4	140221967	rs11736819	140119788	ELF2	intergenic	7.10371	1.21453e-12
cg00280758	4	140221967	rs2029288	140170092	MGARP	intergenic	7.7164	1.19659e-14
cg00280758	4	140221967	rs2122594	140317393	NAA15	intergenic	11.5565	6.84134e-31
cg00280758	4	140221967	rs4863651	140317813	NAA15	intergenic	12.219	2.46236e-34
cg00280758	4	140221967	rs113598747	140368977	LOC107984036	intergenic	10.9645	5.65901e-28
cg00280758	4	140221967	rs62323106	140371510	LOC107984036	intergenic	10.8999	1.15447e-27
cg00280758	4	140221967	rs7666900	140414333	SETD7	intergenic	7.49671	6.54395e-14
cg00431894	4	189871012	rs9994345	189868097	LINC02508	intergenic	7.56006	4.0289e-14
cg00431894	4	189871012	rs28850883	189869648	LINC02508	intergenic	7.38762	1.49479e-13
cg00431894	4	189871012	rs11946546	189871068	LINC02508	intergenic	7.38762	1.49479e-13
cg00431894	4	189871012	rs11946578	189871115	LINC02508	intergenic	7.38762	1.49479e-13
cg00441269	4	120489516	rs28549914	120322781	LINC01061	intergenic	-9.23002	2.70571e-20
cg00441269	4	120489516	rs10023569	120323316	LINC01061	intergenic	-9.23002	2.70571e-20
cg00441269	4	120489516	rs10518331	120323595	LINC01061	intergenic	-9.23002	2.70571e-20
cg00441269	4	120489516	rs13133522	120324424	LINC01061	intergenic	-9.23002	2.70571e-20
cg00441269	4	120489516	rs6820376	120324476	LINC01061	intergenic	-9.23002	2.70571e-20
cg00441269	4	120489516	rs77934861	120324707	LINC01061	intergenic	-9.23002	2.70571e-20
cg00441269	4	120489516	rs35091806	120325529	LINC01061	intergenic	-9.23002	2.70571e-20
cg00441269	4	120489516	rs35165976	120325630	LINC01061	intergenic	-9.23002	2.70571e-20
cg00441269	4	120489516	rs192039339	120333191	LINC01061	intergenic	-9.20458	3.43016e-20
cg00441269	4	120489516	rs79262354	120338335	LINC01061	intergenic	-8.95677	3.34313e-19
cg00441269	4	120489516	rs78958430	120338339	LINC01061	intergenic	-8.95677	3.34313e-19
cg00441269	4	120489516	rs200207680	120338383	LINC01061	intergenic	-8.95677	3.34313e-19
cg00441269	4	120489516	rs4368585	120354482	GTF2IP12	intergenic	-9.12901	6.91274e-20
cg00441269	4	120489516	rs76568951	120355570	GTF2IP12	intergenic	-9.21941	2.98738e-20
cg00441269	4	120489516	rs115227179	120355773	GTF2IP12	intergenic	-9.23002	2.70571e-20
cg00441269	4	120489516	rs201742833	120356668	GTF2IP12	intergenic	-9.23002	2.70571e-20
cg00441269	4	120489516	rs200822665	120357250	GTF2IP12	intergenic	-9.23002	2.70571e-20
cg00441269	4	120489516	rs370222454	120359691	GTF2IP12	intergenic	-9.23002	2.70571e-20
cg00441269	4	120489516	rs34566984	120361270	GTF2IP12	intergenic	-9.23002	2.70571e-20
cg00441269	4	120489516	rs34965784	120361586	GTF2IP12	intergenic	-9.15656	5.35785e-20
cg00441269	4	120489516	rs34147052	120361591	GTF2IP12	intergenic	-9.15656	5.35785e-20
cg00441269	4	120489516	rs17009122	120362403	GTF2IP12	intergenic	-9.23002	2.70571e-20
cg00441269	4	120489516	rs75122014	120362426	GTF2IP12	intergenic	-9.23002	2.70571e-20
cg00441269	4	120489516	rs116952757	120362969	GTF2IP12	intergenic	-9.23002	2.70571e-20
cg00441269	4	120489516	rs9683604	120363592	GTF2IP12	intergenic	-9.23002	2.70571e-20
cg00441269	4	120489516	rs9684938	120363595	GTF2IP12	intergenic	-9.23002	2.70571e-20
cg00441269	4	120489516	rs9683609	120363692	GTF2IP12	intergenic	-9.23002	2.70571e-20
cg00441269	4	120489516	rs10019522	120364728	GTF2IP12	intergenic	-8.98223	2.6534e-19
cg00441269	4	120489516	rs75199754	120365198	GTF2IP12	intergenic	-7.24062	4.46651e-13
cg00441269	4	120489516	rs9683709	120365714	GTF2IP12	intergenic	-9.23002	2.70571e-20
cg00441269	4	120489516	rs9685777	120365965	GTF2IP12	intergenic	-9.23002	2.70571e-20
cg00441269	4	120489516	rs35111011	120366526	GTF2IP12	intergenic	-9.23002	2.70571e-20
cg00441269	4	120489516	rs34954036	120366927	GTF2IP12	intergenic	-9.37792	6.72859e-21
cg00441269	4	120489516	rs34378623	120368744	GTF2IP12	intergenic	-9.23002	2.70571e-20
cg00441269	4	120489516	rs71614434	120368975	GTF2IP12	intergenic	-9.23002	2.70571e-20
cg00441269	4	120489516	rs149185281	120369277	GTF2IP12	intergenic	-9.23002	2.70571e-20
cg00517535	4	185779616	rs7680609	185777928	MIR3945HG	intergenic	7.06977	1.55188e-12
cg00517535	4	185779616	rs7680313	185777935	MIR3945HG	intergenic	7.06977	1.55188e-12
cg00517535	4	185779616	rs6552834	185778729	MIR3945HG	intergenic	7.06973	1.55237e-12
cg00646813	4	38806025	rs12500302	38863075	TLR6	intergenic	-7.17247	7.36564e-13
cg00646813	4	38806025	rs12508244	38863194	TLR6	intergenic	-7.17247	7.36564e-13
cg01075796	4	54971253	rs13142462	54969682	GSX2	intergenic	12.682	7.43762e-37
cg01075796	4	54971253	rs13114613	54969739	GSX2	intergenic	7.33303	2.25e-13
cg01075796	4	54971253	rs12500475	54971211	GSX2	intergenic	12.682	7.43762e-37
cg01075796	4	54971253	rs41386153	54971866	GSX2	intergenic	8.52177	1.57136e-17
cg01075796	4	54971253	rs35818763	54971875	GSX2	intergenic	9.71627	2.57023e-22
cg01075796	4	54971253	rs12501838	54972890	GSX2	intergenic	7.74431	9.61048e-15
cg01075796	4	54971253	rs34339558	54977883	GSX2	intergenic	9.71627	2.57023e-22
cg01087991	4	110655284	rs9995011	110652734	PLA2G12A	intergenic	-7.26899	3.62198e-13
cg01091514	4	184644613	rs3924637	184645661		intergenic	9.39362	5.79721e-21
cg01159601	4	4386726	rs13434890	4349084	ZBTB49	intergenic	6.91744	4.59871e-12
cg01399084	4	83933088	rs6857640	83843309	THAP9	intergenic	7.23758	4.56759e-13
cg01399084	4	83933088	rs13142134	83844523	LIN54	intergenic	7.23758	4.56759e-13
cg01399084	4	83933088	rs11099564	83935723	LIN54	intergenic	7.30192	2.83687e-13
cg01399084	4	83933088	rs11099565	83935760	LIN54	intergenic	7.30192	2.83687e-13
cg01399084	4	83933088	rs28715215	83936750	LIN54	intergenic	7.30192	2.83687e-13
cg01399084	4	83933088	rs28819766	83937152	LIN54	intergenic	7.44702	9.54753e-14
cg01399084	4	83933088	rs7663301	83937687	LIN54	intergenic	7.30192	2.83687e-13
cg01399084	4	83933088	rs5021837	83939067	LIN54	intergenic	7.62217	2.49449e-14
cg01399084	4	83933088	rs10033399	83939171	LIN54	intergenic	7.62217	2.49449e-14
cg01399084	4	83933088	rs13117279	83939263	LIN54	intergenic	7.53315	4.95288e-14
cg01399084	4	83933088	rs28450349	83939309	LIN54	intergenic	7.30192	2.83687e-13
cg01399084	4	83933088	rs13131243	83940917	LIN54	intergenic	7.53315	4.95288e-14
cg01399084	4	83933088	rs11737784	83943690	LIN54	intergenic	7.53315	4.95288e-14
cg01399084	4	83933088	rs13141124	83947557	COPS4	intergenic	7.40118	1.34975e-13
cg01399084	4	83933088	rs67399183	83948423	COPS4	intergenic	7.53315	4.95288e-14
cg01633216	4	154001159	rs4696396	154000968	TRIM2	intergenic	7.06924	1.5578e-12
cg01633216	4	154001159	rs4696397	154001191	TRIM2	intergenic	7.06924	1.5578e-12
cg01633216	4	154001159	rs6841270	154001410	TRIM2	intergenic	7.06924	1.5578e-12
cg01633216	4	154001159	rs10024930	154001469	TRIM2	intergenic	7.04332	1.87713e-12
cg01633216	4	154001159	rs11930419	154001646	TRIM2	intergenic	7.06924	1.5578e-12
cg01633216	4	154001159	rs11930424	154001681	TRIM2	intergenic	7.06924	1.5578e-12
cg01633216	4	154001159	rs13148055	154002021	TRIM2	intergenic	7.06924	1.5578e-12
cg01633216	4	154001159	rs13148070	154002041	TRIM2	intergenic	7.06924	1.5578e-12
cg01633216	4	154001159	rs7663090	154002087	TRIM2	intergenic	7.06924	1.5578e-12
cg01633216	4	154001159	rs4311293	154002319	TRIM2	intergenic	7.06924	1.5578e-12
cg01633216	4	154001159	rs2406229	154002510	TRIM2	intergenic	7.06924	1.5578e-12
cg01633216	4	154001159	rs2406230	154002522	TRIM2	intergenic	7.06924	1.5578e-12
cg01633216	4	154001159	rs2406232	154002639	TRIM2	intergenic	7.06924	1.5578e-12
cg01633216	4	154001159	rs885269	154002963	TRIM2	intergenic	7.06924	1.5578e-12
cg01633216	4	154001159	rs17029600	154003322	TRIM2	intergenic	7.06924	1.5578e-12
cg01633216	4	154001159	rs4696398	154003729	TRIM2	intergenic	7.06924	1.5578e-12
cg01633216	4	154001159	rs4696399	154004198	TRIM2	intergenic	7.06924	1.5578e-12
cg01633216	4	154001159	rs13112187	154004404	TRIM2	intergenic	7.06924	1.5578e-12
cg01633216	4	154001159	rs13139589	154004435	TRIM2	intergenic	7.06924	1.5578e-12
cg01633216	4	154001159	rs13139764	154004469	TRIM2	intergenic	7.06924	1.5578e-12
cg01633216	4	154001159	rs13113435	154004747	TRIM2	intergenic	7.05582	1.71589e-12
cg01633216	4	154001159	rs1516685	154004977	TRIM2	intergenic	7.06924	1.5578e-12
cg01633216	4	154001159	rs1516683	154005048	TRIM2	intergenic	7.05582	1.71589e-12
cg01633216	4	154001159	rs6820801	154005675	TRIM2	intergenic	7.02737	2.10466e-12
cg01633216	4	154001159	rs6821339	154005768	TRIM2	intergenic	7.02737	2.10466e-12
cg01633216	4	154001159	rs6846960	154005861	TRIM2	intergenic	7.02737	2.10466e-12
cg01633216	4	154001159	rs6821742	154005952	TRIM2	intergenic	7.02737	2.10466e-12
cg01633216	4	154001159	rs6821404	154005961	TRIM2	intergenic	7.02737	2.10466e-12
cg01633216	4	154001159	rs4696167	154006124	TRIM2	intergenic	7.02737	2.10466e-12
cg01633216	4	154001159	rs56394054	154006453	TRIM2	intergenic	7.02737	2.10466e-12
cg01633216	4	154001159	rs56072366	154006458	TRIM2	intergenic	7.02737	2.10466e-12
cg01633789	4	63673696	rs80211807	63657428	ADGRL3-AS1	intergenic	-8.91331	4.95304e-19
cg01633789	4	63673696	rs115825973	63668267	ADGRL3-AS1	intergenic	-7.8134	5.56676e-15
cg01633789	4	63673696	rs79205101	63669628	ADGRL3-AS1	intergenic	-9.30761	1.30741e-20
cg01633789	4	63673696	rs78608657	63671605	ADGRL3-AS1	intergenic	-13.1747	1.22731e-39
cg01633789	4	63673696	rs115621237	63671902	ADGRL3-AS1	intergenic	-8.38865	4.91769e-17
cg01633789	4	63673696	rs150345219	63675014	ADGRL3-AS1	intergenic	-8.38865	4.91769e-17
cg01633789	4	63673696	rs116611117	63677082	ADGRL3-AS1	intergenic	-7.34218	2.1014e-13
cg01633789	4	63673696	rs57915314	63678205	ADGRL3-AS1	intergenic	-14.0655	6.18896e-45
cg01633789	4	63673696	rs79065156	63679731	ADGRL3-AS1	intergenic	-8.09778	5.59725e-16
cg01777861	4	56023843	rs143031470	55995241	KDR	intergenic	-7.18971	6.49286e-13
cg01777861	4	56023843	rs146153306	55995242	KDR	intergenic	-7.18971	6.49286e-13
cg01777861	4	56023843	rs138789467	55995243	KDR	intergenic	-7.18971	6.49286e-13
cg01777861	4	56023843	rs1380069	56002782	KDR	intergenic	7.02326	2.16743e-12
cg01777861	4	56023843	rs1350543	56014389	KDR	intergenic	8.01607	1.09183e-15
cg01777861	4	56023843	rs1350542	56014393	KDR	intergenic	8.82532	1.09146e-18
cg01777861	4	56023843	rs2219469	56014425	KDR	intergenic	9.07084	1.181e-19
cg01777861	4	56023843	rs6837695	56015840	KDR	intergenic	7.32412	2.4048e-13
cg01777861	4	56023843	rs4864956	56015841	KDR	intergenic	9.07084	1.181e-19
cg01777861	4	56023843	rs1458829	56016071	KDR	intergenic	8.82532	1.09146e-18
cg01777861	4	56023843	rs7686613	56016721	KDR	intergenic	9.07084	1.181e-19
cg01777861	4	56023843	rs1580217	56017274	KDR	intergenic	9.07084	1.181e-19
cg01777861	4	56023843	rs1580216	56017283	KDR	intergenic	8.82532	1.09146e-18
cg01777861	4	56023843	rs13143757	56017967	KDR	intergenic	8.98928	2.48866e-19
cg01777861	4	56023843	rs13120613	56018045	KDR	intergenic	8.14345	3.84165e-16
cg01777861	4	56023843	rs11935409	56019139	KDR	intergenic	8.82532	1.09146e-18
cg01777861	4	56023843	rs11936364	56019253	KDR	intergenic	8.82532	1.09146e-18
cg01777861	4	56023843	rs2125493	56020939	KDR	intergenic	7.94101	2.00541e-15
cg01777861	4	56023843	rs1547512	56022496	KDR	intergenic	8.54744	1.25846e-17
cg01777861	4	56023843	rs1547511	56022668	KDR	intergenic	7.99917	1.25257e-15
cg01777861	4	56023843	rs2899031	56022968	KDR	intergenic	8.77971	1.63894e-18
cg01777861	4	56023843	rs58309017	56023005	KDR	intergenic	8.77971	1.63894e-18
cg01777861	4	56023843	rs2412637	56023445	KDR	intergenic	8.77971	1.63894e-18
cg01777861	4	56023843	rs7679993	56023617	KDR	intergenic	8.77971	1.63894e-18
cg01777861	4	56023843	rs7680198	56023737	KDR	intergenic	8.77971	1.63894e-18
cg01777861	4	56023843	rs7696256	56023747	KDR	intergenic	8.77971	1.63894e-18
cg01777861	4	56023843	rs7675314	56023763	KDR	intergenic	8.77971	1.63894e-18
cg01777861	4	56023843	rs17712245	56024063	KDR	intergenic	9.19419	3.77815e-20
cg01777861	4	56023843	rs17081840	56024179	KDR	intergenic	7.82373	5.12824e-15
cg01777861	4	56023843	rs6554237	56025361	KDR	intergenic	7.59814	3.00407e-14
cg01787884	4	113152148	rs6850510	113129295	FAM241A	intergenic	-6.89792	5.27682e-12
cg01787884	4	113152148	rs10857017	113138319	AP1AR	intergenic	-8.28601	1.1711e-16
cg01787884	4	113152148	rs11730010	113140553	AP1AR	intergenic	-8.0141	1.10949e-15
cg01787884	4	113152148	rs11733586	113143610	AP1AR	intergenic	-7.96715	1.62371e-15
cg01787884	4	113152148	rs13133818	113144531	AP1AR	intergenic	-8.28601	1.1711e-16
cg02016764	4	38805732	rs10019853	38765291	TLR10	intergenic	-7.68927	1.47982e-14
cg02016764	4	38805732	rs10017482	38765335	TLR10	intergenic	-7.68927	1.47982e-14
cg02016764	4	38805732	rs10020220	38765867	TLR10	intergenic	-7.77308	7.6601e-15
cg02016764	4	38805732	rs6531661	38767796	TLR10	intergenic	-7.86556	3.67461e-15
cg02016764	4	38805732	rs6531662	38767956	TLR10	intergenic	-7.53358	4.93685e-14
cg02016764	4	38805732	rs4470638	38768068	TLR10	intergenic	-7.72392	1.12807e-14
cg02016764	4	38805732	rs4458462	38768083	TLR10	intergenic	-7.86556	3.67461e-15
cg02016764	4	38805732	rs10470854	38768533	TLR10	intergenic	-7.86556	3.67461e-15
cg02016764	4	38805732	rs4331786	38769408	TLR10	intergenic	-7.86556	3.67461e-15
cg02016764	4	38805732	rs6832466	38770543	TLR10	intergenic	-7.55255	4.26805e-14
cg02016764	4	38805732	rs6837838	38770576	TLR10	intergenic	-7.55255	4.26805e-14
cg02016764	4	38805732	rs115820155	38772730	TLR10	intergenic	-7.5524	4.27295e-14
cg02016764	4	38805732	rs55903115	38786474	TLR10	intergenic	-6.97105	3.14587e-12
cg02016764	4	38805732	rs73236615	38786869	TLR10	intergenic	-6.97105	3.14587e-12
cg02016764	4	38805732	rs67719080	38787252	TLR10	intergenic	-6.94724	3.7251e-12
cg02016764	4	38805732	rs11936050	38789524	TLR10	intergenic	-7.10406	1.21142e-12
cg02064368	4	119786577	rs4834685	119380944	CEP170P1	intergenic	-7.24612	4.28892e-13
cg02064368	4	119786577	rs9307457	119383274	CEP170P1	intergenic	-7.24612	4.28892e-13
cg02064368	4	119786577	rs9307458	119383279	CEP170P1	intergenic	-7.24612	4.28892e-13
cg02064368	4	119786577	rs35930717	119389883	CEP170P1	intergenic	-6.89563	5.3628e-12
cg02064368	4	119786577	rs6813363	119392105	CEP170P1	intergenic	-6.937	4.0051e-12
cg02064368	4	119786577	rs11098439	119393853	CEP170P1	intergenic	-6.88154	5.92107e-12
cg02225060	4	189183987	rs75955377	189158902	TRIML1	intergenic	-8.84027	9.54918e-19
cg02225060	4	189183987	rs77689590	189169030	TRIML1	intergenic	-8.25164	1.56237e-16
cg02225060	4	189183987	rs76388566	189169292	TRIML1	intergenic	-8.25164	1.56237e-16
cg02225060	4	189183987	rs74919643	189169536	TRIML1	intergenic	-8.25164	1.56237e-16
cg02225060	4	189183987	rs112226039	189180959	TRIML1	intergenic	-8.24576	1.64117e-16
cg02225060	4	189183987	rs193026783	189180988	TRIML1	intergenic	-8.58924	8.75476e-18
cg02225060	4	189183987	rs112321377	189181082	TRIML1	intergenic	-8.14501	3.79255e-16
cg02225060	4	189183987	rs11725939	189185767	TRIML1	intergenic	-11.3995	4.20377e-30
cg02287606	4	176184545	rs2333089	176175649	ADAM29	intergenic	-7.02605	2.1247e-12
cg02287606	4	176184545	rs55776724	176176228	ADAM29	intergenic	-7.02605	2.1247e-12
cg02287606	4	176184545	rs55828740	176176239	ADAM29	intergenic	-7.02605	2.1247e-12
cg02287606	4	176184545	rs7693573	176178290	ADAM29	intergenic	-7.10252	1.22505e-12
cg02287606	4	176184545	rs4695814	176181093	ADAM29	intergenic	-7.49434	6.66339e-14
cg02287606	4	176184545	rs62335872	176182196	ADAM29	intergenic	-7.36684	1.74726e-13
cg02287606	4	176184545	rs62335874	176185642	ADAM29	intergenic	-7.42818	1.10105e-13
cg02287606	4	176184545	rs6836398	176186495	ADAM29	intergenic	-7.42818	1.10105e-13
cg02421175	4	128133312	rs72925330	128017072	INTU	intergenic	-6.93118	4.17336e-12
cg02421175	4	128133312	rs10518511	128018110	INTU	intergenic	-6.93118	4.17336e-12
cg02421175	4	128133312	rs987063	128033601	INTU	intergenic	-6.93118	4.17336e-12
cg02421175	4	128133312	rs12647879	128034411	INTU	intergenic	-6.93118	4.17336e-12
cg02421175	4	128133312	rs12645022	128034416	INTU	intergenic	-6.93118	4.17336e-12
cg02421175	4	128133312	rs12645082	128034589	INTU	intergenic	-6.93118	4.17336e-12
cg02421175	4	128133312	rs72925363	128050010	INTU	intergenic	-6.93118	4.17336e-12
cg02421175	4	128133312	rs58916718	128060359	INTU	intergenic	-7.6966	1.39734e-14
cg02421175	4	128133312	rs60392657	128142928	INTU	intergenic	-11.3155	1.09971e-29
cg02421175	4	128133312	rs77831417	128153319	INTU	intergenic	-11.3155	1.09971e-29
cg02421175	4	128133312	rs10518520	128156864	INTU	intergenic	-10.3403	4.63064e-25
cg02421175	4	128133312	rs56786523	128165683	INTU	intergenic	-10.5365	5.86517e-26
cg02421175	4	128133312	rs17012285	128173818	INTU	intergenic	-9.47182	2.74998e-21
cg02421175	4	128133312	rs72929433	128181876	INTU	intergenic	-8.40634	4.23015e-17
cg02421175	4	128133312	rs72929437	128183339	INTU	intergenic	-10.9231	8.94161e-28
cg02421175	4	128133312	rs1596283	128192493	INTU	intergenic	-9.28982	1.54543e-20
cg02466788	4	44740834	rs2130913	44737591	GNPDA2	intergenic	8.42917	3.48123e-17
cg02466788	4	44740834	rs6846768	44738607	GNPDA2	intergenic	9.02657	1.77139e-19
cg02466788	4	44740834	rs6855181	44742271	GNPDA2	intergenic	7.48017	7.4229e-14
cg02466788	4	44740834	rs2348543	44742683	GNPDA2	intergenic	9.02657	1.77139e-19
cg02466788	4	44740834	rs9291247	44743492	GNPDA2	intergenic	8.42917	3.48123e-17
cg02466788	4	44740834	rs6815487	44744341	GNPDA2	intergenic	7.90253	2.73296e-15
cg02466788	4	44740834	rs10026088	44744987	GNPDA2	intergenic	8.42917	3.48123e-17
cg02466788	4	44740834	rs10015930	44745024	GNPDA2	intergenic	8.42917	3.48123e-17
cg02466788	4	44740834	rs4361425	44745936	GNPDA2	intergenic	8.42917	3.48123e-17
cg02466788	4	44740834	rs6447372	44746313	GNPDA2	intergenic	9.02657	1.77139e-19
cg02466788	4	44740834	rs77037518	44746487		intergenic	8.42917	3.48123e-17
cg02466788	4	44740834	rs4352510	44746801	GNPDA2	intergenic	9.02657	1.77139e-19
cg02466788	4	44740834	rs4352511	44746969	GNPDA2	intergenic	8.42917	3.48123e-17
cg02466788	4	44740834	rs74374813	44747634	GNPDA2	intergenic	8.47491	2.35256e-17
cg02466788	4	44740834	rs74857063	44747649	GNPDA2	intergenic	7.94919	1.87735e-15
cg02466788	4	44740834	rs7677467	44749103	GNPDA2	intergenic	9.02657	1.77139e-19
cg02466788	4	44740834	rs2348355	44749615	GNPDA2	intergenic	9.02657	1.77139e-19
cg02466788	4	44740834	rs4695039	44750416	GNPDA2	intergenic	8.42917	3.48123e-17
cg02466788	4	44740834	rs2348356	44750766	GNPDA2	intergenic	9.02657	1.77139e-19
cg02466788	4	44740834	rs2348357	44750840	GNPDA2	intergenic	7.61094	2.72105e-14
cg02466788	4	44740834	rs2348358	44751084	GNPDA2	intergenic	8.42917	3.48123e-17
cg02466788	4	44740834	rs2172146	44752081	GNPDA2	intergenic	9.02657	1.77139e-19
cg02466788	4	44740834	rs2172145	44752103	GNPDA2	intergenic	8.42917	3.48123e-17
cg02466788	4	44740834	rs112163141	44753068	ZPLD1	intergenic	8.42917	3.48123e-17
cg02466788	4	44740834	rs4505859	44753322	GNPDA2	intergenic	7.23941	4.50648e-13
cg02466788	4	44740834	rs12507759	44754463	GNPDA2	intergenic	8.42917	3.48123e-17
cg02466788	4	44740834	rs62305402	44754810	GNPDA2	intergenic	9.02657	1.77139e-19
cg02466788	4	44740834	rs28707723	44755001	GNPDA2	intergenic	8.42917	3.48123e-17
cg02466788	4	44740834	rs13147979	44755008	GNPDA2	intergenic	8.42917	3.48123e-17
cg02466788	4	44740834	rs1105461	44755445	GNPDA2	intergenic	7.95822	1.74539e-15
cg02466788	4	44740834	rs1105462	44755451	GNPDA2	intergenic	7.95822	1.74539e-15
cg02466788	4	44740834	rs1105463	44755465	GNPDA2	intergenic	8.42917	3.48123e-17
cg02466788	4	44740834	rs1105464	44755776	GNPDA2	intergenic	8.42917	3.48123e-17
cg02466788	4	44740834	rs1491325	44755778	GNPDA2	intergenic	8.42917	3.48123e-17
cg02466788	4	44740834	rs1107086	44755974	GNPDA2	intergenic	8.42917	3.48123e-17
cg02466788	4	44740834	rs1105851	44756087	GNPDA2	intergenic	8.42917	3.48123e-17
cg02466788	4	44740834	rs1105850	44756275	GNPDA2	intergenic	8.42917	3.48123e-17
cg02466788	4	44740834	rs1105849	44756356	GNPDA2	intergenic	8.42917	3.48123e-17
cg02466788	4	44740834	rs1115053	44756502	GNPDA2	intergenic	8.42917	3.48123e-17
cg02466788	4	44740834	rs9994434	44756800	GNPDA2	intergenic	8.42917	3.48123e-17
cg02466788	4	44740834	rs10025589	44756984	GNPDA2	intergenic	8.42917	3.48123e-17
cg02466788	4	44740834	rs7663353	44757587	GNPDA2	intergenic	8.42917	3.48123e-17
cg02466788	4	44740834	rs1532192	44758288	GNPDA2	intergenic	8.42917	3.48123e-17
cg02466788	4	44740834	rs13151034	44760085	GNPDA2	intergenic	8.42917	3.48123e-17
cg02466788	4	44740834	rs10517118	44760236	GNPDA2	intergenic	9.02657	1.77139e-19
cg02466788	4	44740834	rs13152814	44761117	GNPDA2	intergenic	8.15999	3.35051e-16
cg02466788	4	44740834	rs7665851	44762234	GNPDA2	intergenic	8.15999	3.35051e-16
cg02466788	4	44740834	rs7660983	44762378	GNPDA2	intergenic	7.49605	6.57685e-14
cg02466788	4	44740834	rs9996879	44762950	GNPDA2	intergenic	8.75999	1.95275e-18
cg02466788	4	44740834	rs7690582	44763555	GNPDA2	intergenic	8.75999	1.95275e-18
cg02466788	4	44740834	rs10014200	44765901	GNPDA2	intergenic	7.90253	2.73296e-15
cg02466788	4	44740834	rs2046909	44770222	GNPDA2	intergenic	8.75999	1.95275e-18
cg02466788	4	44740834	rs7674879	44773522	GNPDA2	intergenic	8.15999	3.35051e-16
cg02466788	4	44740834	rs13125164	44773676	GNPDA2	intergenic	8.75999	1.95275e-18
cg02466788	4	44740834	rs1580610	44775015	GNPDA2	intergenic	8.75999	1.95275e-18
cg02466788	4	44740834	rs1580609	44775121	GNPDA2	intergenic	8.75999	1.95275e-18
cg02466788	4	44740834	rs10938364	44775928	GNPDA2	intergenic	8.06169	7.52495e-16
cg02466788	4	44740834	rs7698973	44777205	GNPDA2	intergenic	7.90253	2.73296e-15
cg02466788	4	44740834	rs1491303	44777508	GNPDA2	intergenic	8.75999	1.95275e-18
cg02466788	4	44740834	rs10021083	44778202	GNPDA2	intergenic	8.06169	7.52495e-16
cg02466788	4	44740834	rs10013378	44778206	GNPDA2	intergenic	8.62829	6.2274e-18
cg02466788	4	44740834	rs10019680	44780200	GNPDA2	intergenic	8.62829	6.2274e-18
cg02466788	4	44740834	rs6447377	44780926	GNPDA2	intergenic	7.90253	2.73296e-15
cg02466788	4	44740834	rs11723171	44787958	GNPDA2	intergenic	7.33592	2.20199e-13
cg02518222	4	88274874	rs4345139	88162693	KLHL8	intergenic	8.45857	2.70678e-17
cg02518222	4	88274874	rs4352444	88163453	KLHL8	intergenic	8.45857	2.70678e-17
cg02518222	4	88274874	rs10428297	88184540	MIR5705	intergenic	8.17108	3.05635e-16
cg02518222	4	88274874	rs7698613	88190634	MIR5705	intergenic	8.39776	4.55057e-17
cg02916456	4	69614094	rs58735617	69647536	UGT2B10	intergenic	-7.34191	2.1056e-13
cg02916456	4	69614094	rs11726760	69656777	UGT2B10	intergenic	-7.34191	2.1056e-13
cg02916456	4	69614094	rs10029789	69658879	UGT2B10	intergenic	-7.34191	2.1056e-13
cg02916456	4	69614094	rs10023464	69659738	UGT2B10	intergenic	-7.34191	2.1056e-13
cg02916456	4	69614094	rs10023562	69659833	UGT2B10	intergenic	-7.34191	2.1056e-13
cg03099683	4	132661931	rs9990957	132739336	SNHG27	intergenic	7.03018	2.06261e-12
cg03219922	4	132655659	rs10023152	132589748	SNHG27	intergenic	8.11005	5.05998e-16
cg03219922	4	132655659	rs6826057	132591816	SNHG27	intergenic	8.14664	3.7416e-16
cg03219922	4	132655659	rs9985973	132602123	SNHG27	intergenic	7.79982	6.19955e-15
cg03219922	4	132655659	rs7657893	132604949	SNHG27	intergenic	7.56346	3.92485e-14
cg03219922	4	132655659	rs350695	132610113	SNHG27	intergenic	7.56346	3.92485e-14
cg03219922	4	132655659	rs350692	132610761	SNHG27	intergenic	7.56346	3.92485e-14
cg03219922	4	132655659	rs350691	132612242	SNHG27	intergenic	7.56346	3.92485e-14
cg03219922	4	132655659	rs350681	132622367	SNHG27	intergenic	7.65187	1.98083e-14
cg03219922	4	132655659	rs11099121	132623444	SNHG27	intergenic	7.80153	6.11617e-15
cg03219922	4	132655659	rs350713	132631628	SNHG27	intergenic	7.65187	1.98083e-14
cg03219922	4	132655659	rs350710	132632396	SNHG27	intergenic	7.65187	1.98083e-14
cg03219922	4	132655659	rs350709	132632701	SNHG27	intergenic	7.65187	1.98083e-14
cg03219922	4	132655659	rs350707	132634452	SNHG27	intergenic	7.61712	2.59403e-14
cg03219922	4	132655659	rs187056	132635055	SNHG27	intergenic	7.65187	1.98083e-14
cg03219922	4	132655659	rs350701	132637511	SNHG27	intergenic	7.65187	1.98083e-14
cg03219922	4	132655659	rs7438960	132721033	SNHG27	intergenic	7.09612	1.2831e-12
cg03219922	4	132655659	rs7672434	132723772	SNHG27	intergenic	7.09612	1.2831e-12
cg03373519	4	53720803	rs11940896	53720373	RASL11B	intergenic	-9.07817	1.10419e-19
cg03373519	4	53720803	rs2007959	53721008	RASL11B	intergenic	-7.9454	1.93558e-15
cg03373519	4	53720803	rs6554056	53721466	RASL11B	intergenic	-9.07817	1.10419e-19
cg03373519	4	53720803	rs1109696	53726440	RASL11B	intergenic	-7.9454	1.93558e-15
cg03457281	4	48912027	rs746513	48881441	OCIAD2	intergenic	-7.8881	3.06818e-15
cg03457281	4	48912027	rs2354946	48881671	OCIAD2	intergenic	-8.40062	4.44124e-17
cg03457281	4	48912027	rs4695409	48883848	OCIAD2	intergenic	-7.62059	2.52527e-14
cg03457281	4	48912027	rs9995718	48884369	OCIAD2	intergenic	-7.57724	3.52983e-14
cg03457281	4	48912027	rs6447667	48884601	OCIAD2	intergenic	-7.53627	4.83616e-14
cg03529900	4	25099040	rs62409710	25084753	SEPSECS	intergenic	-7.48482	7.16429e-14
cg03529900	4	25099040	rs58887011	25086197	SEPSECS	intergenic	-7.26157	3.82611e-13
cg03590002	4	116156057	rs13124604	116158051	NDST4	intergenic	8.70378	3.21004e-18
cg03844696	4	166522437	rs73863237	166531228	LINC01179	intergenic	-6.96069	3.38618e-12
cg03844696	4	166522437	rs9992328	166535178	LINC01179	intergenic	-6.96069	3.38618e-12
cg03844696	4	166522437	rs17046878	166535803	LINC01179	intergenic	-6.90129	5.15311e-12
cg03844696	4	166522437	rs9998651	166537092	LINC01179	intergenic	-6.96069	3.38618e-12
cg03844696	4	166522437	rs10010500	166537188	LINC01179	intergenic	-6.96069	3.38618e-12
cg03844696	4	166522437	rs28436786	166537446	LINC01179	intergenic	-6.96069	3.38618e-12
cg03864958	4	10174168	rs4697718	10174139	WDR1	intergenic	-7.81266	5.59945e-15
cg03864958	4	10174168	rs4697719	10174158	WDR1	intergenic	-7.36539	1.76626e-13
cg03864958	4	10174168	rs4697721	10174217	WDR1	intergenic	-7.36539	1.76626e-13
cg03864958	4	10174168	rs4697954	10174529	WDR1	intergenic	-7.75746	8.66484e-15
cg03864958	4	10174168	rs6812759	10208686	WDR1	intergenic	-7.18899	6.52714e-13
cg03864958	4	10174168	rs4697977	10210653	WDR1	intergenic	-7.01967	2.22387e-12
cg03915012	4	902074	rs113298586	407312	ABCA11P	intergenic	-7.02176	2.19088e-12
cg03915012	4	902074	rs113899762	407338	ABCA11P	intergenic	-7.02176	2.19088e-12
cg04031201	4	11906061	rs35080522	11890423	MIR12113	intergenic	7.72098	1.15435e-14
cg04031201	4	11906061	rs6849374	11897137	MIR12113	intergenic	6.98192	2.91167e-12
cg04031201	4	11906061	rs1586603	11899044	MIR12113	intergenic	12.3965	2.72959e-35
cg04031201	4	11906061	rs1586602	11899183	MIR12113	intergenic	11.5067	1.22076e-30
cg04031201	4	11906061	rs73096793	11899641	MIR12113	intergenic	11.7387	8.06972e-32
cg04031201	4	11906061	rs2866053	11900128	MIR12113	intergenic	11.7387	8.06972e-32
cg04031201	4	11906061	rs2903177	11900851	MIR12113	intergenic	10.7778	4.38163e-27
cg04031201	4	11906061	rs4394018	11900932	MIR12113	intergenic	11.5076	1.2077e-30
cg04031201	4	11906061	rs73096795	11901277	MIR12113	intergenic	10.9367	7.69253e-28
cg04031201	4	11906061	rs80259062	11902548	MIR12113	intergenic	9.3753	6.89778e-21
cg04031201	4	11906061	rs114275189	11903040	MIR12113	intergenic	12.3965	2.72959e-35
cg04031201	4	11906061	rs6853277	11903651	MIR12113	intergenic	11.7387	8.06972e-32
cg04031201	4	11906061	rs7667237	11904887	MIR12113	intergenic	10.5425	5.50004e-26
cg04031201	4	11906061	rs58845573	11905565	MIR12113	intergenic	12.8151	1.3489e-37
cg04031201	4	11906061	rs57263711	11905993	MIR12113	intergenic	14.5967	2.94593e-48
cg04031201	4	11906061	rs16886377	11909465	MIR12113	intergenic	9.60594	7.54634e-22
cg04031201	4	11906061	rs6811182	11930216	MIR12113	intergenic	10.9238	8.87083e-28
cg04031201	4	11906061	rs73100708	11930783	MIR12113	intergenic	9.14164	6.15096e-20
cg04408998	4	15684672	rs6414768	15695363	FAM200B	intergenic	7.06974	1.55219e-12
cg04567659	4	3389984	rs3129309	3306990	RGS12	intergenic	-7.42649	1.1152e-13
cg04595326	4	47033090	rs56984276	47014582	GABRA4	intergenic	-7.00544	2.46215e-12
cg04595326	4	47033090	rs55807334	47014845	GABRB1	intergenic	-7.15672	8.2628e-13
cg04605299	4	41614803	rs58288807	41795966	PHOX2B	intergenic	-7.44589	9.62966e-14
cg04605299	4	41614803	rs75998431	41796490	PHOX2B	intergenic	-7.14153	9.22965e-13
cg04605299	4	41614803	rs75689614	41796801	PHOX2B	intergenic	-7.14153	9.22965e-13
cg04605299	4	41614803	rs1837383	41797116	PHOX2B	intergenic	-7.14153	9.22965e-13
cg04605299	4	41614803	rs1439481	41797308	PHOX2B	intergenic	-7.14153	9.22965e-13
cg04605299	4	41614803	rs1439480	41797399	PHOX2B	intergenic	-7.06701	1.58303e-12
cg04605299	4	41614803	rs74500008	41798706	PHOX2B	intergenic	-7.14153	9.22965e-13
cg04605299	4	41614803	rs1439479	41798793	PHOX2B	intergenic	-7.42708	1.11021e-13
cg04605299	4	41614803	rs1439478	41798985	PHOX2B	intergenic	-7.14153	9.22965e-13
cg04635280	4	170788531	rs6553470	170795462	LINC02275	intergenic	8.28391	1.19199e-16
cg04635280	4	170788531	rs11932569	170798933	LINC02275	intergenic	8.80248	1.33828e-18
cg04635280	4	170788531	rs12646016	170805157	LINC02275	intergenic	8.89892	5.63942e-19
cg04635280	4	170788531	rs4444788	170805905	LINC02275	intergenic	8.89892	5.63942e-19
cg04635280	4	170788531	rs10019758	170805924	LINC02275	intergenic	8.89892	5.63942e-19
cg04635280	4	170788531	rs4692759	170806538	LINC02275	intergenic	8.89892	5.63942e-19
cg04635280	4	170788531	rs6419975	170807934	LINC02275	intergenic	8.89892	5.63942e-19
cg04635280	4	170788531	rs11932950	170808805	LINC02275	intergenic	8.09902	5.54032e-16
cg04635280	4	170788531	rs11932955	170808842	LINC02275	intergenic	8.09902	5.54032e-16
cg04635280	4	170788531	rs6848018	170809088	LINC02275	intergenic	8.09902	5.54032e-16
cg04635280	4	170788531	rs6853761	170809568	LINC02275	intergenic	8.09902	5.54032e-16
cg04635280	4	170788531	rs6855275	170809649	LINC02275	intergenic	8.09902	5.54032e-16
cg04635280	4	170788531	rs7356503	170810130	LINC02275	intergenic	8.09902	5.54032e-16
cg04635280	4	170788531	rs13142537	170812339	LINC02275	intergenic	8.09902	5.54032e-16
cg04635280	4	170788531	rs7670130	170812566	LINC02275	intergenic	8.09902	5.54032e-16
cg04635280	4	170788531	rs7669300	170812794	LINC02275	intergenic	7.95788	1.7501e-15
cg04635280	4	170788531	rs10022803	170813008	LINC02275	intergenic	7.56956	3.7448e-14
cg04635280	4	170788531	rs10025523	170813307	LINC02275	intergenic	8.09902	5.54032e-16
cg04635280	4	170788531	rs6816345	170813779	LINC02275	intergenic	8.09902	5.54032e-16
cg04635280	4	170788531	rs4692760	170813973	LINC02275	intergenic	8.09902	5.54032e-16
cg04635280	4	170788531	rs4692761	170814074	LINC02275	intergenic	8.09902	5.54032e-16
cg04635280	4	170788531	rs4692762	170814209	LINC02275	intergenic	8.09902	5.54032e-16
cg04635280	4	170788531	rs4692763	170814362	LINC02275	intergenic	8.09902	5.54032e-16
cg04635280	4	170788531	rs4692584	170814421	LINC02275	intergenic	8.09902	5.54032e-16
cg04721775	4	132647861	rs10023152	132589748	SNHG27	intergenic	7.26303	3.78507e-13
cg04721775	4	132647861	rs6826057	132591816	SNHG27	intergenic	7.17718	7.11658e-13
cg04721775	4	132647861	rs11099121	132623444	SNHG27	intergenic	7.30765	2.71853e-13
cg04721775	4	132647861	rs6836251	132726617	SNHG27	intergenic	6.92469	4.36932e-12
cg04721775	4	132647861	rs1848367	132728068	SNHG27	intergenic	6.92469	4.36932e-12
cg04721775	4	132647861	rs10049594	132728671	SNHG27	intergenic	6.92469	4.36932e-12
cg04721775	4	132647861	rs10049814	132728699	SNHG27	intergenic	6.92469	4.36932e-12
cg04721775	4	132647861	rs6814668	132730385	SNHG27	intergenic	6.92469	4.36932e-12
cg04876534	4	17517242	rs2535228	17532780	CLRN2	intergenic	-7.22315	5.07958e-13
cg05049822	4	103171630	rs7683088	103114064	SLC39A8	intergenic	-6.90078	5.17186e-12
cg05049822	4	103171630	rs10004577	103114471	SLC39A8	intergenic	-6.90078	5.17186e-12
cg05049822	4	103171630	rs6821687	103115045	SLC39A8	intergenic	-6.90078	5.17186e-12
cg05049822	4	103171630	rs6532996	103115404	SLC39A8	intergenic	-6.90078	5.17186e-12
cg05049822	4	103171630	rs6419158	103117289	SLC39A8	intergenic	-6.90078	5.17186e-12
cg05049822	4	103171630	rs7680534	103118764	SLC39A8	intergenic	-6.90078	5.17186e-12
cg05049822	4	103171630	rs142493	103144754	SLC39A8	intergenic	7.10443	1.20822e-12
cg05049822	4	103171630	rs668795	103148009	SLC39A8	intergenic	7.10443	1.20822e-12
cg05049822	4	103171630	rs619183	103148530	SLC39A8	intergenic	7.10443	1.20822e-12
cg05049822	4	103171630	rs392323	103148646	SLC39A8	intergenic	7.10443	1.20822e-12
cg05049822	4	103171630	rs364553	103149704	SLC39A8	intergenic	7.10443	1.20822e-12
cg05049822	4	103171630	rs71621614	103156689	SLC39A8	intergenic	7.62829	2.3788e-14
cg05049822	4	103171630	rs35610681	103156782	SLC39A8	intergenic	7.62829	2.3788e-14
cg05049822	4	103171630	rs34376460	103156829	SLC39A8	intergenic	7.62829	2.3788e-14
cg05049822	4	103171630	rs35301460	103156851	SLC39A8	intergenic	7.62829	2.3788e-14
cg05049822	4	103171630	rs35700174	103156858	SLC39A8	intergenic	7.62829	2.3788e-14
cg05049822	4	103171630	rs34922141	103156892	SLC39A8	intergenic	7.62829	2.3788e-14
cg05049822	4	103171630	rs413462	103156991	SLC39A8	intergenic	7.62829	2.3788e-14
cg05049822	4	103171630	rs465176	103157623	SLC39A8	intergenic	7.62829	2.3788e-14
cg05049822	4	103171630	rs418348	103158681	SLC39A8	intergenic	7.62829	2.3788e-14
cg05049822	4	103171630	rs460755	103158817	SLC39A8	intergenic	7.62829	2.3788e-14
cg05049822	4	103171630	rs455610	103159044	SLC39A8	intergenic	7.62829	2.3788e-14
cg05049822	4	103171630	rs455741	103159196	SLC39A8	intergenic	7.62829	2.3788e-14
cg05049822	4	103171630	rs2097120	103159694	SLC39A8	intergenic	7.62829	2.3788e-14
cg05049822	4	103171630	rs409405	103159907	SLC39A8	intergenic	7.62829	2.3788e-14
cg05049822	4	103171630	rs384460	103159934	SLC39A8	intergenic	7.62829	2.3788e-14
cg05049822	4	103171630	rs384085	103160053	SLC39A8	intergenic	7.62829	2.3788e-14
cg05049822	4	103171630	rs678142	103160111	SLC39A8	intergenic	7.69487	1.41639e-14
cg05049822	4	103171630	rs595492	103160114	SLC39A8	intergenic	7.69487	1.41639e-14
cg05049822	4	103171630	rs456985	103160560	SLC39A8	intergenic	7.62829	2.3788e-14
cg05049822	4	103171630	rs463542	103161815	SLC39A8	intergenic	7.62829	2.3788e-14
cg05049822	4	103171630	rs406954	103161935	SLC39A8	intergenic	7.62829	2.3788e-14
cg05049822	4	103171630	rs451078	103161953	SLC39A8	intergenic	7.62829	2.3788e-14
cg05049822	4	103171630	rs467204	103162228	SLC39A8	intergenic	7.62829	2.3788e-14
cg05049822	4	103171630	rs456349	103162699	SLC39A8	intergenic	7.62829	2.3788e-14
cg05049822	4	103171630	rs456521	103162707	SLC39A8	intergenic	7.62829	2.3788e-14
cg05049822	4	103171630	rs458943	103164462	SLC39A8	intergenic	7.80709	5.85241e-15
cg05049822	4	103171630	rs462186	103166232	SLC39A8	intergenic	7.80709	5.85241e-15
cg05049822	4	103171630	rs377273	103166437	SLC39A8	intergenic	7.80709	5.85241e-15
cg05049822	4	103171630	rs373091	103166444	SLC39A8	intergenic	7.80709	5.85241e-15
cg05049822	4	103171630	rs660502	103166559	SLC39A8	intergenic	7.80709	5.85241e-15
cg05049822	4	103171630	rs660580	103166616	SLC39A8	intergenic	7.80709	5.85241e-15
cg05049822	4	103171630	rs387839	103166816	SLC39A8	intergenic	7.80709	5.85241e-15
cg05049822	4	103171630	rs459331	103167316	SLC39A8	intergenic	7.67059	1.71213e-14
cg05049822	4	103171630	rs457490	103168050	SLC39A8	intergenic	7.67059	1.71213e-14
cg05049822	4	103171630	rs412428	103169127	SLC39A8	intergenic	7.67059	1.71213e-14
cg05049822	4	103171630	rs458201	103169242	SLC39A8	intergenic	7.67059	1.71213e-14
cg05049822	4	103171630	rs457736	103169254	SLC39A8	intergenic	7.67059	1.71213e-14
cg05049822	4	103171630	rs4640675	103169614	SLC39A8	intergenic	7.67059	1.71213e-14
cg05049822	4	103171630	rs4525979	103169627	SLC39A8	intergenic	7.67059	1.71213e-14
cg05049822	4	103171630	rs4621433	103169656	SLC39A8	intergenic	7.67059	1.71213e-14
cg05049822	4	103171630	rs688499	103169856	SLC39A8	intergenic	7.67059	1.71213e-14
cg05049822	4	103171630	rs660157	103170222	SLC39A8	intergenic	7.67059	1.71213e-14
cg05049822	4	103171630	rs659837	103170226	SLC39A8	intergenic	7.67059	1.71213e-14
cg05049822	4	103171630	rs658953	103170468	SLC39A8	intergenic	7.67059	1.71213e-14
cg05049822	4	103171630	rs657195	103170842	SLC39A8	intergenic	7.45411	9.04742e-14
cg05049822	4	103171630	rs682916	103171027	SLC39A8	intergenic	7.67059	1.71213e-14
cg05049822	4	103171630	rs448181	103171120	SLC39A8	intergenic	7.67059	1.71213e-14
cg05104897	4	120127485	rs35225855	120226681	C4orf3	intergenic	-7.99	1.34942e-15
cg05104897	4	120127485	rs11734808	120229563	C4orf3	intergenic	-7.99	1.34942e-15
cg05104897	4	120127485	rs11736997	120231076	C4orf3	intergenic	-7.99	1.34942e-15
cg05104897	4	120127485	rs11737068	120231097	C4orf3	intergenic	-7.99	1.34942e-15
cg05104897	4	120127485	rs11729960	120232458	FABP2	intergenic	-7.99	1.34942e-15
cg05104897	4	120127485	rs11722940	120233216	FABP2	intergenic	-7.99	1.34942e-15
cg05104897	4	120127485	rs13112320	120233689	FABP2	intergenic	-7.99	1.34942e-15
cg05104897	4	120127485	rs35846514	120235480	FABP2	intergenic	-7.99	1.34942e-15
cg05104897	4	120127485	rs34878806	120235904	FABP2	intergenic	-7.75691	8.70259e-15
cg05104897	4	120127485	rs17595468	120236245	FABP2	intergenic	-7.99	1.34942e-15
cg05104897	4	120127485	rs71627784	120244902	FABP2	intergenic	-7.99	1.34942e-15
cg05104897	4	120127485	rs11724619	120245574	FABP2	intergenic	-7.99	1.34942e-15
cg05104897	4	120127485	rs71610263	120261416	FABP2	intergenic	-8.88319	6.49702e-19
cg05104897	4	120127485	rs17595713	120261571	FABP2	intergenic	-8.88319	6.49702e-19
cg05104897	4	120127485	rs377404820	120264058	FABP2	intergenic	-7.85212	4.0906e-15
cg05104897	4	120127485	rs193149612	120264256	FABP2	intergenic	-7.85212	4.0906e-15
cg05104897	4	120127485	rs13139711	120265747	FABP2	intergenic	-8.88319	6.49702e-19
cg05104897	4	120127485	rs62320715	120270004	FABP2	intergenic	-7.99	1.34942e-15
cg05104897	4	120127485	rs79551863	120271374	FABP2	intergenic	-7.99	1.34942e-15
cg05104897	4	120127485	rs62320716	120271922	FABP2	intergenic	-8.88319	6.49702e-19
cg05104897	4	120127485	rs62320717	120272087	FABP2	intergenic	-8.88319	6.49702e-19
cg05104897	4	120127485	rs11728178	120272969	FABP2	intergenic	-8.88319	6.49702e-19
cg05104897	4	120127485	rs62320718	120273269	FABP2	intergenic	-8.88319	6.49702e-19
cg05104897	4	120127485	rs62320720	120274349	FABP2	intergenic	-8.88319	6.49702e-19
cg05104897	4	120127485	rs62320721	120274612	FABP2	intergenic	-8.88319	6.49702e-19
cg05104897	4	120127485	rs62320722	120274661	FABP2	intergenic	-8.88319	6.49702e-19
cg05104897	4	120127485	rs62320723	120274816	FABP2	intergenic	-8.88319	6.49702e-19
cg05104897	4	120127485	rs62320724	120274878	FABP2	intergenic	-8.88319	6.49702e-19
cg05104897	4	120127485	rs3817242	120274926	FABP2	intergenic	-8.88319	6.49702e-19
cg05104897	4	120127485	rs78504630	120275010	FABP2	intergenic	-8.88319	6.49702e-19
cg05104897	4	120127485	rs75158161	120275046	FABP2	intergenic	-7.99	1.34942e-15
cg05104897	4	120127485	rs75186513	120275052	FABP2	intergenic	-8.88319	6.49702e-19
cg05104897	4	120127485	rs17595769	120275103	FABP2	intergenic	-8.88319	6.49702e-19
cg05104897	4	120127485	rs72918504	120275130	FABP2	intergenic	-8.88319	6.49702e-19
cg05104897	4	120127485	rs62320725	120275268	FABP2	intergenic	-8.88319	6.49702e-19
cg05104897	4	120127485	rs62320726	120275344	FABP2	intergenic	-8.88319	6.49702e-19
cg05104897	4	120127485	rs3817230	120275499	FABP2	intergenic	-8.88319	6.49702e-19
cg05104897	4	120127485	rs56818816	120275663	FABP2	intergenic	-8.88319	6.49702e-19
cg05104897	4	120127485	rs13122306	120275801	FABP2	intergenic	-8.88319	6.49702e-19
cg05104897	4	120127485	rs17595790	120276220	FABP2	intergenic	-8.88319	6.49702e-19
cg05104897	4	120127485	rs17517470	120276316	FABP2	intergenic	-8.88319	6.49702e-19
cg05104897	4	120127485	rs62320731	120276840	FABP2	intergenic	-8.88319	6.49702e-19
cg05104897	4	120127485	rs62320732	120276920	FABP2	intergenic	-8.88319	6.49702e-19
cg05104897	4	120127485	rs62320733	120277115	FABP2	intergenic	-8.88319	6.49702e-19
cg05104897	4	120127485	rs116343718	120277281	FABP2	intergenic	-8.88319	6.49702e-19
cg05104897	4	120127485	rs62320735	120277500	FABP2	intergenic	-8.88319	6.49702e-19
cg05104897	4	120127485	rs11727068	120277809	FABP2	intergenic	-8.88319	6.49702e-19
cg05104897	4	120127485	rs11735260	120277811	FABP2	intergenic	-8.88319	6.49702e-19
cg05104897	4	120127485	rs62320737	120279123	FABP2	intergenic	-7.99	1.34942e-15
cg05104897	4	120127485	rs58536775	120280318	FABP2	intergenic	-9.19267	3.83203e-20
cg05104897	4	120127485	rs11725409	120288850	LINC01061	intergenic	-7.99	1.34942e-15
cg05104897	4	120127485	rs11722431	120289042	LINC01061	intergenic	-7.99	1.34942e-15
cg05104897	4	120127485	rs11734624	120289091	LINC01061	intergenic	-7.99	1.34942e-15
cg05104897	4	120127485	rs62322274	120289911	LINC01061	intergenic	-7.99	1.34942e-15
cg05104897	4	120127485	rs62322275	120290211	LINC01061	intergenic	-7.99	1.34942e-15
cg05104897	4	120127485	rs62322276	120291036	LINC01061	intergenic	-7.99	1.34942e-15
cg05104897	4	120127485	rs13101369	120297308	LINC01061	intergenic	-10.6519	1.70824e-26
cg05104897	4	120127485	rs62322284	120303804	LINC01061	intergenic	-10.6519	1.70824e-26
cg05104897	4	120127485	rs372864183	120305645	LINC01061	intergenic	-7.72285	1.13761e-14
cg05104897	4	120127485	rs115657530	120306621	LINC01061	intergenic	-10.6519	1.70824e-26
cg05104897	4	120127485	rs11733667	120316498	LINC01061	intergenic	-8.38248	5.18254e-17
cg05104897	4	120127485	rs62319568	120362961	GTF2IP12	intergenic	-10.4119	2.18919e-25
cg05104897	4	120127485	rs35708340	120363370	GTF2IP12	intergenic	-10.4119	2.18919e-25
cg05388281	4	125504	rs6842197	159061		intergenic	8.51658	1.64334e-17
cg05388281	4	125504	rs34600886	162947	DMRT2	intergenic	8.26974	1.3425e-16
cg05388281	4	125504	rs11727678	165396		intergenic	8.42416	3.63356e-17
cg05388281	4	125504	rs7678326	166811		intergenic	8.17821	2.88082e-16
cg05388281	4	125504	rs10027536	167596		intergenic	6.9191	4.54523e-12
cg05388281	4	125504	rs10030553	167880		intergenic	7.94544	1.93504e-15
cg05388281	4	125504	rs28851238	177482		intergenic	7.32106	2.46021e-13
cg05388281	4	125504	rs7665922	181476		intergenic	7.6802	1.58843e-14
cg05388281	4	125504	rs6829346	182336		intergenic	7.29207	3.05237e-13
cg05388281	4	125504	rs61794968	186400		intergenic	8.2562	1.50386e-16
cg05388281	4	125504	rs7697467	191877		intergenic	7.35575	1.89853e-13
cg05388281	4	125504	rs6599313	195709		intergenic	7.26293	3.78805e-13
cg05388281	4	125504	rs61794992	199133		intergenic	7.39593	1.40418e-13
cg05388281	4	125504	rs61794993	199208		intergenic	7.37208	1.67989e-13
cg05388281	4	125504	rs61794994	199286		intergenic	7.4944	6.66048e-14
cg05388281	4	125504	rs6826124	200631		intergenic	7.75009	9.18257e-15
cg05388281	4	125504	rs11728607	201733		intergenic	7.75009	9.18257e-15
cg05388281	4	125504	rs12510827	252804	ZNF876P	intergenic	7.25595	3.98848e-13
cg05635388	4	122721892	rs3924987	122689784	PP12613	intergenic	-8.50172	1.86808e-17
cg05635388	4	122721892	rs58649165	122693752	PP12613	intergenic	-8.124	4.51061e-16
cg05635388	4	122721892	rs61217486	122693973	PP12613	intergenic	-9.66257	4.34801e-22
cg05635388	4	122721892	rs6534323	122695888	PP12613	intergenic	-7.29675	2.94806e-13
cg05635388	4	122721892	rs6855269	122697418	PP12613	intergenic	-9.665	4.24633e-22
cg05635388	4	122721892	rs4516739	122699741	PP12613	intergenic	-9.665	4.24633e-22
cg05635388	4	122721892	rs4077102	122699830	PP12613	intergenic	-9.665	4.24633e-22
cg05635388	4	122721892	rs7691955	122700462	PP12613	intergenic	-9.79652	1.16537e-22
cg05635388	4	122721892	rs6826506	122710865	EXOSC9	intergenic	-10.5697	4.11611e-26
cg05635388	4	122721892	rs11731570	122718994	EXOSC9	intergenic	-12.2437	1.81655e-34
cg05635388	4	122721892	rs6838153	122720999	EXOSC9	intergenic	-12.2437	1.81655e-34
cg05635388	4	122721892	rs56077950	122721412	EXOSC9	intergenic	-12.2437	1.81655e-34
cg05635388	4	122721892	rs12512876	122792874	BBS7	intergenic	-9.81903	9.32366e-23
cg05791544	4	129697855	rs1974941	129696461	JADE1	intergenic	-11.7128	1.09618e-31
cg05791544	4	129697855	rs4975257	129702016	JADE1	intergenic	-11.7791	5.0002e-32
cg05926478	4	151174724	rs62344508	151193980	LINC01317	intergenic	-7.42189	1.15462e-13
cg06481993	4	120298494	rs11722872	120233030	FABP2	intergenic	-7.96313	1.67738e-15
cg06481993	4	120298494	rs72676045	120254663	FABP2	intergenic	-7.99245	1.32286e-15
cg06481993	4	120298494	rs10012456	120274039	FABP2	intergenic	-7.96313	1.67738e-15
cg06481993	4	120298494	rs28633994	120276037	FABP2	intergenic	-7.58461	3.33476e-14
cg06481993	4	120298494	rs28403131	120285806	LINC01061	intergenic	-7.58461	3.33476e-14
cg06481993	4	120298494	rs6847075	120286043	LINC01061	intergenic	-7.96313	1.67738e-15
cg06481993	4	120298494	rs10028669	120295197	LINC01061	intergenic	-8.09426	5.76119e-16
cg06481993	4	120298494	rs11723839	120299673	LINC01061	intergenic	-8.09426	5.76119e-16
cg06481993	4	120298494	rs12506546	120301618	LINC01061	intergenic	-8.08	6.47648e-16
cg06481993	4	120298494	rs7674556	120303729	LINC01061	intergenic	-8.09426	5.76119e-16
cg06481993	4	120298494	rs13435162	120304634	LINC01061	intergenic	-8.09426	5.76119e-16
cg06481993	4	120298494	rs28551662	120309556	LINC01061	intergenic	-8.09426	5.76119e-16
cg06481993	4	120298494	rs7699346	120310542	LINC01061	intergenic	-8.09426	5.76119e-16
cg06481993	4	120298494	rs11098512	120314161	LINC01061	intergenic	-8.09426	5.76119e-16
cg06481993	4	120298494	rs7696465	120322114	LINC01061	intergenic	-8.01721	1.08176e-15
cg06481993	4	120298494	rs7696649	120322177	LINC01061	intergenic	-8.01721	1.08176e-15
cg06481993	4	120298494	rs7696857	120322321	LINC01061	intergenic	-8.01721	1.08176e-15
cg06481993	4	120298494	rs7696875	120322358	LINC01061	intergenic	-7.97933	1.47125e-15
cg06481993	4	120298494	rs34913743	120324918	LINC01061	intergenic	-8.01721	1.08176e-15
cg06481993	4	120298494	rs4001198	120325264	LINC01061	intergenic	-8.01721	1.08176e-15
cg06481993	4	120298494	rs4079144	120325432	LINC01061	intergenic	-7.45455	9.01773e-14
cg06481993	4	120298494	rs192039339	120333191	LINC01061	intergenic	-7.18776	6.58617e-13
cg06481993	4	120298494	rs199863129	120334013	LINC01061	intergenic	-7.97933	1.47125e-15
cg06481993	4	120298494	rs3955380	120334410	LINC01061	intergenic	-8.01721	1.08176e-15
cg06481993	4	120298494	rs79244813	120354847	GTF2IP12	intergenic	-8.01721	1.08176e-15
cg06481993	4	120298494	rs200149630	120356941	GTF2IP12	intergenic	-8.01721	1.08176e-15
cg06481993	4	120298494	rs67265404	120359270	GTF2IP12	intergenic	-7.92185	2.34004e-15
cg06481993	4	120298494	rs35494005	120361142	GTF2IP12	intergenic	-8.01721	1.08176e-15
cg06481993	4	120298494	rs10019406	120364619	GTF2IP12	intergenic	-8.01721	1.08176e-15
cg06481993	4	120298494	rs9685784	120366008	GTF2IP12	intergenic	-8.01721	1.08176e-15
cg06481993	4	120298494	rs202150896	120367650	GTF2IP12	intergenic	-8.01721	1.08176e-15
cg06481993	4	120298494	rs9760442	120367951	GTF2IP12	intergenic	-7.98421	1.41427e-15
cg06481993	4	120298494	rs9759478	120367998	GTF2IP12	intergenic	-7.97933	1.47125e-15
cg06481993	4	120298494	rs34792640	120368627	GTF2IP12	intergenic	-8.01721	1.08176e-15
cg06481993	4	120298494	rs71614435	120369711	GTF2IP12	intergenic	-7.9522	1.83231e-15
cg06481993	4	120298494	rs13122709	120555356	PDE5A	intergenic	-6.96314	3.32774e-12
cg06713675	4	122721982	rs3924987	122689784	PP12613	intergenic	-8.42849	3.50142e-17
cg06713675	4	122721982	rs58649165	122693752	PP12613	intergenic	-7.97481	1.52613e-15
cg06713675	4	122721982	rs61217486	122693973	PP12613	intergenic	-9.36706	7.458e-21
cg06713675	4	122721982	rs6855269	122697418	PP12613	intergenic	-9.4274	4.2037e-21
cg06713675	4	122721982	rs4516739	122699741	PP12613	intergenic	-9.4274	4.2037e-21
cg06713675	4	122721982	rs4077102	122699830	PP12613	intergenic	-9.4274	4.2037e-21
cg06713675	4	122721982	rs7691955	122700462	PP12613	intergenic	-9.48203	2.49373e-21
cg06713675	4	122721982	rs6826506	122710865	EXOSC9	intergenic	-10.211	1.7694e-24
cg06713675	4	122721982	rs11731570	122718994	EXOSC9	intergenic	-11.5642	6.25566e-31
cg06713675	4	122721982	rs6838153	122720999	EXOSC9	intergenic	-11.5642	6.25566e-31
cg06713675	4	122721982	rs56077950	122721412	EXOSC9	intergenic	-11.5642	6.25566e-31
cg06713675	4	122721982	rs12512876	122792874	BBS7	intergenic	-9.28235	1.65785e-20
cg06759629	4	25090198	rs4697538	25074120	LGI2	intergenic	-8.51798	1.62354e-17
cg06759629	4	25090198	rs28430366	25076695	LGI2	intergenic	-8.28461	1.18501e-16
cg06759629	4	25090198	rs2024338	25076985	LGI2	intergenic	-7.9086	2.60302e-15
cg06759629	4	25090198	rs4697090	25076986	LGI2	intergenic	-7.9086	2.60302e-15
cg06759629	4	25090198	rs730062	25077982	SEPSECS	intergenic	-10.4926	9.3467e-26
cg06922635	4	57371607	rs56040009	57365287	RNVU1-1	intergenic	-7.40622	1.29949e-13
cg06986779	4	4789213	rs10213411	4791915	LOC101928279	intergenic	-7.10667	1.18873e-12
cg07207937	4	78783799	rs11097900	78625435	CNOT6L	intergenic	7.68964	1.47546e-14
cg07207937	4	78783799	rs4472161	78625750	CNOT6L	intergenic	7.77859	7.33355e-15
cg07207937	4	78783799	rs6533217	78629958	CNOT6L	intergenic	7.61788	2.57879e-14
cg07207937	4	78783799	rs2866688	78749042	CNOT6L	intergenic	9.43335	3.97196e-21
cg07207937	4	78783799	rs9996218	78750500	CNOT6L	intergenic	8.44362	3.07645e-17
cg07207937	4	78783799	rs17002824	78759026	CNOT6L	intergenic	9.47993	2.54451e-21
cg07207937	4	78783799	rs11939576	78761998	CNOT6L	intergenic	9.47993	2.54451e-21
cg07207937	4	78783799	rs17002828	78762958	MRPL1	intergenic	9.47993	2.54451e-21
cg07207937	4	78783799	rs4304001	78769163	MRPL1	intergenic	9.47906	2.56586e-21
cg07207937	4	78783799	rs73827437	78773290	MRPL1	intergenic	10.2252	1.52976e-24
cg07207937	4	78783799	rs4410552	78775090	MRPL1	intergenic	10.2252	1.52976e-24
cg07207937	4	78783799	rs6817305	78776883	MRPL1	intergenic	10.1519	3.25119e-24
cg07207937	4	78783799	rs72868269	78778449	MRPL1	intergenic	10.2252	1.52976e-24
cg07207937	4	78783799	rs10856991	78885147	MRPL1	intergenic	8.75006	2.13248e-18
cg07207937	4	78783799	rs6821191	78894287	MRPL1	intergenic	8.75006	2.13248e-18
cg07207937	4	78783799	rs6827092	78894821	MRPL1	intergenic	8.75006	2.13248e-18
cg07207937	4	78783799	rs4859891	78896307	MRPL1	intergenic	8.75006	2.13248e-18
cg07207937	4	78783799	rs2866810	78898794	MRPL1	intergenic	9.47746	2.60557e-21
cg07207937	4	78783799	rs1502874	78903467	MRPL1	intergenic	8.60725	7.48349e-18
cg07207937	4	78783799	rs13111807	78904308	MRPL1	intergenic	8.60725	7.48349e-18
cg07207937	4	78783799	rs13111829	78904329	MRPL1	intergenic	8.01433	1.10739e-15
cg07207937	4	78783799	rs3931299	78905718	MRPL1	intergenic	8.60725	7.48349e-18
cg07207937	4	78783799	rs1502879	78917594	MRPL1	intergenic	8.17921	2.85713e-16
cg07207937	4	78783799	rs2174079	78917832	MRPL1	intergenic	9.4933	2.23835e-21
cg07207937	4	78783799	rs7697219	78919719	MRPL1	intergenic	9.08034	1.08234e-19
cg07207937	4	78783799	rs4859515	78920096	MRPL1	intergenic	9.08034	1.08234e-19
cg07207937	4	78783799	rs7698246	78920243	MRPL1	intergenic	9.08034	1.08234e-19
cg07207937	4	78783799	rs4859896	78920323	MRPL1	intergenic	9.08034	1.08234e-19
cg07207937	4	78783799	rs4859897	78920480	MRPL1	intergenic	9.08034	1.08234e-19
cg07207937	4	78783799	rs950263	78921062	MRPL1	intergenic	9.08034	1.08234e-19
cg07207937	4	78783799	rs950264	78921195	MRPL1	intergenic	9.08034	1.08234e-19
cg07207937	4	78783799	rs7671432	78922416	MRPL1	intergenic	9.08031	1.08264e-19
cg07207937	4	78783799	rs6835806	78923598	MRPL1	intergenic	9.08031	1.08264e-19
cg07207937	4	78783799	rs6533382	78923851	MRPL1	intergenic	9.08031	1.08264e-19
cg07207937	4	78783799	rs7678173	78924246	MRPL1	intergenic	8.4297	3.4654e-17
cg07414643	4	187882934	rs34414639	187873417	FAT1	intergenic	-7.16198	7.95188e-13
cg07414643	4	187882934	rs10027250	187873460	FAT1	intergenic	-7.16198	7.95188e-13
cg07414643	4	187882934	rs9995391	187873749	FAT1	intergenic	-7.29286	3.03452e-13
cg07414643	4	187882934	rs11945845	187874136	FAT1	intergenic	-7.29286	3.03452e-13
cg07414643	4	187882934	rs1863405	187874528	FAT1	intergenic	-7.29286	3.03452e-13
cg07414643	4	187882934	rs1863404	187874654	FAT1	intergenic	-7.29286	3.03452e-13
cg07414643	4	187882934	rs1991256	187875330	FAT1	intergenic	-7.29286	3.03452e-13
cg07414643	4	187882934	rs1991255	187875340	FAT1	intergenic	-7.29286	3.03452e-13
cg07647405	4	54220546	rs4864460	54238338	FIP1L1	intergenic	-6.95973	3.40928e-12
cg07656173	4	16086023	rs317884	16122150	PROM1	intergenic	-6.93093	4.18092e-12
cg07696516	4	41614958	rs1439479	41798793	PHOX2B	intergenic	-6.88981	5.5867e-12
cg07700233	4	39171231	rs11933440	39168115	WDR19	intergenic	7.03183	2.03841e-12
cg07700233	4	39171231	rs6531691	39171156	WDR19	intergenic	10.0383	1.03449e-23
cg07700233	4	39171231	rs35840979	39174070	WDR19	intergenic	7.56754	3.80359e-14
cg07870920	4	121569769	rs35880936	121563858	PRDM5	intergenic	-6.91263	4.75751e-12
cg07870920	4	121569769	rs1908696	121576765	PRDM5	intergenic	-7.23855	4.53498e-13
cg07909498	4	79627477	rs7694971	79629350	LINC01094	intergenic	7.16147	7.98166e-13
cg07909498	4	79627477	rs77454139	79635804	TRAPPC8	intergenic	6.98181	2.91411e-12
cg08089543	4	1607111	rs7378277	1568210	FAM53A	intergenic	-7.12616	1.03208e-12
cg08219099	4	1325088	rs73075553	1336024	MAEA	intergenic	-6.9784	2.9856e-12
cg08733152	4	141632215	rs1532014	141682939	TBC1D9	intergenic	7.84875	4.20206e-15
cg08816901	4	4819239	rs59538182	4822826	LINC01396	intergenic	-8.10577	5.24107e-16
cg09141802	4	88134989	rs10516790	88064892	AFF1	intergenic	-7.05492	1.72702e-12
cg09141802	4	88134989	rs73837807	88065513	AFF1	intergenic	-7.05492	1.72702e-12
cg09141802	4	88134989	rs60598039	88167262	KLHL8	intergenic	-7.00488	2.4719e-12
cg09141802	4	88134989	rs6847419	88180531	KLHL8	intergenic	-7.00488	2.4719e-12
cg09141802	4	88134989	rs73839133	88181396	KLHL8	intergenic	-7.00488	2.4719e-12
cg09141802	4	88134989	rs73839134	88183088	MIR5705	intergenic	-7.00488	2.4719e-12
cg09141802	4	88134989	rs6853297	88194203	MIR5705	intergenic	-7.18522	6.71013e-13
cg09141802	4	88134989	rs57439057	88197050	MIR5705	intergenic	-7.46511	8.32282e-14
cg09179589	4	140110406	rs74925226	140099824	ELF2	intergenic	7.03361	2.01252e-12
cg09179589	4	140110406	rs4586876	140100756	ELF2	intergenic	6.89026	5.56887e-12
cg09179589	4	140110406	rs12504389	140101565	ELF2	intergenic	7.03361	2.01252e-12
cg09179589	4	140110406	rs72724752	140101931	ELF2	intergenic	8.54352	1.3019e-17
cg09179589	4	140110406	rs7654084	140105688	ELF2	intergenic	12.2262	2.25248e-34
cg09179589	4	140110406	rs76497873	140107280	ELF2	intergenic	12.2262	2.25248e-34
cg09179589	4	140110406	rs80219564	140107771	ELF2	intergenic	9.9117	3.70308e-23
cg09179589	4	140110406	rs12500887	140110434	ELF2	intergenic	12.1417	6.34567e-34
cg09179589	4	140110406	rs12502152	140112532	ELF2	intergenic	9.18856	3.9815e-20
cg09179589	4	140110406	rs16998435	140112938	ELF2	intergenic	7.25905	3.89814e-13
cg09179589	4	140110406	rs59030427	140114081	ELF2	intergenic	9.26869	1.88447e-20
cg09179589	4	140110406	rs57648509	140115204	ELF2	intergenic	7.19456	6.2663e-13
cg09179589	4	140110406	rs78274145	140116660	ELF2	intergenic	9.26869	1.88447e-20
cg09179589	4	140110406	rs12510364	140117759	ELF2	intergenic	9.26869	1.88447e-20
cg09179589	4	140110406	rs2315488	140123557	ELF2	intergenic	9.26869	1.88447e-20
cg09179589	4	140110406	rs4863636	140128110	ELF2	intergenic	11.1608	6.34459e-29
cg09179589	4	140110406	rs72724763	140129623	ELF2	intergenic	9.26869	1.88447e-20
cg09179589	4	140110406	rs77560596	140139033	ELF2	intergenic	8.15711	3.43149e-16
cg09179589	4	140110406	rs17050722	140143143	MGARP	intergenic	7.83986	4.51057e-15
cg09179589	4	140110406	rs17050724	140143272	MGARP	intergenic	9.65563	4.65298e-22
cg09179589	4	140110406	rs72724772	140149811	MGARP	intergenic	9.47602	2.64171e-21
cg09179589	4	140110406	rs144796496	140150413	MGARP	intergenic	9.11158	8.11873e-20
cg09179589	4	140110406	rs112046039	140151398	MGARP	intergenic	8.96448	3.11743e-19
cg09179589	4	140110406	rs61045918	140153719	MGARP	intergenic	8.96448	3.11743e-19
cg09179589	4	140110406	rs72724774	140157430	MGARP	intergenic	8.43038	3.44533e-17
cg09179589	4	140110406	rs7676185	140162960	MGARP	intergenic	7.03857	1.94223e-12
cg09307838	4	120376055	rs28452522	120110784	MYOZ2	intergenic	7.43751	1.02602e-13
cg09307838	4	120376055	rs17839089	120111069	MYOZ2	intergenic	7.12228	1.06158e-12
cg09307838	4	120376055	rs6826823	120112098	LOC101929762	intergenic	7.12228	1.06158e-12
cg09705401	4	125165156	rs62320020	124998259	LOC105369879	intergenic	-7.23703	4.58608e-13
cg09705401	4	125165156	rs7680969	124999580	LINC01091	intergenic	-7.23703	4.58608e-13
cg09705401	4	125165156	rs7654283	125002759	LINC01091	intergenic	-7.17566	7.196e-13
cg09705401	4	125165156	rs62320023	125003601	LINC01091	intergenic	-7.17566	7.196e-13
cg09705401	4	125165156	rs62320024	125020312	LINC01091	intergenic	-7.19933	6.05102e-13
cg09705401	4	125165156	rs62320029	125028836	LINC01091	intergenic	-7.13561	9.63599e-13
cg09705401	4	125165156	rs4507369	125031249	LINC01091	intergenic	-7.13561	9.63599e-13
cg09705401	4	125165156	rs113680535	125047750	LINC01091	intergenic	-7.48364	7.22935e-14
cg09705401	4	125165156	rs148751183	125049805	LINC01091	intergenic	-7.01467	2.305e-12
cg09705401	4	125165156	rs6825124	125062650	LINC01091	intergenic	-7.47246	7.87089e-14
cg09705401	4	125165156	rs720900	125068269	LINC01091	intergenic	-7.47246	7.87089e-14
cg09705401	4	125165156	rs62322060	125073673	LINC01091	intergenic	-7.47246	7.87089e-14
cg09705401	4	125165156	rs11726417	125079379	LINC01091	intergenic	-7.47246	7.87089e-14
cg09705401	4	125165156	rs62322063	125080022	LINC01091	intergenic	-8.12074	4.63342e-16
cg09705401	4	125165156	rs11724875	125081498	LINC01091	intergenic	-7.47246	7.87089e-14
cg09705401	4	125165156	rs17007851	125084202	LINC01091	intergenic	-8.12074	4.63342e-16
cg09705401	4	125165156	rs2194895	125090704	LINC01091	intergenic	-7.44551	9.65704e-14
cg09705401	4	125165156	rs17758481	125099839	LINC01091	intergenic	-7.47246	7.87089e-14
cg09705401	4	125165156	rs72674765	125109981	LINC01091	intergenic	-11.1695	5.75087e-29
cg09705401	4	125165156	rs72674767	125113311	LINC01091	intergenic	-14.101	3.74624e-45
cg09705401	4	125165156	rs62319505	125114444	LINC01091	intergenic	-14.101	3.74624e-45
cg09705401	4	125165156	rs6822804	125116198	LINC01091	intergenic	-11.9933	3.85175e-33
cg09705401	4	125165156	rs4481248	125117709	LINC01091	intergenic	-14.101	3.74624e-45
cg09705401	4	125165156	rs62320367	125123223	LINC01091	intergenic	-11.9933	3.85175e-33
cg09705401	4	125165156	rs7685444	125128229	LINC01091	intergenic	-10.2246	1.53897e-24
cg09705401	4	125165156	rs72674783	125143064	LINC02516	intergenic	-14.101	3.74624e-45
cg09705401	4	125165156	rs35464347	125145899	LINC02516	intergenic	-11.9933	3.85175e-33
cg09705401	4	125165156	rs72674787	125148437	LINC02516	intergenic	-11.9933	3.85175e-33
cg09705401	4	125165156	rs62320380	125148528	LINC02516	intergenic	-10.6311	2.13548e-26
cg09705401	4	125165156	rs1996660	125151551	LINC02516	intergenic	-14.101	3.74624e-45
cg09705401	4	125165156	rs62320381	125151920	LINC02516	intergenic	-14.101	3.74624e-45
cg09705401	4	125165156	rs62320383	125153559	LINC02516	intergenic	-14.0389	9.0106e-45
cg09705401	4	125165156	rs144478687	125154909	LINC02516	intergenic	-14.0389	9.0106e-45
cg09705401	4	125165156	rs72674791	125155069	LINC02516	intergenic	-11.7712	5.49512e-32
cg09705401	4	125165156	rs7666382	125155756	LINC02516	intergenic	-14.0389	9.0106e-45
cg09705401	4	125165156	rs11724178	125156371	LINC02516	intergenic	-14.0389	9.0106e-45
cg09705401	4	125165156	rs62320386	125157052	LINC02516	intergenic	-14.0389	9.0106e-45
cg09705401	4	125165156	rs11723282	125159167	LINC02516	intergenic	-11.7712	5.49512e-32
cg09705401	4	125165156	rs7699033	125160727	LINC02516	intergenic	-14.0389	9.0106e-45
cg09705401	4	125165156	rs62320396	125162940	IPO8	intergenic	-14.0389	9.0106e-45
cg09705401	4	125165156	rs7672092	125163563	LINC02516	intergenic	-14.0389	9.0106e-45
cg09705401	4	125165156	rs7697249	125163812	LINC02516	intergenic	-14.0389	9.0106e-45
cg09705401	4	125165156	rs62320402	125167787	LINC02516	intergenic	-11.7712	5.49512e-32
cg09705401	4	125165156	rs55732137	125171081	LINC02516	intergenic	-14.0389	9.0106e-45
cg09705401	4	125165156	rs55989568	125173224	LINC02516	intergenic	-14.0389	9.0106e-45
cg09705401	4	125165156	rs6534431	125174817	LINC02516	intergenic	-14.0389	9.0106e-45
cg09705401	4	125165156	rs7680675	125175239	LINC02516	intergenic	-14.0389	9.0106e-45
cg09705401	4	125165156	rs1520325	125182690	LINC02516	intergenic	-13.1618	1.45662e-39
cg09705401	4	125165156	rs11725199	125187027	LINC02516	intergenic	-14.0389	9.0106e-45
cg09705401	4	125165156	rs62320864	125190087	LINC02516	intergenic	-14.0389	9.0106e-45
cg09705401	4	125165156	rs142530026	125192023	LINC02516	intergenic	-12.0892	1.20407e-33
cg09705401	4	125165156	rs7656449	125194395	LINC02516	intergenic	-11.0211	3.02261e-28
cg09705401	4	125165156	rs113806681	125196004	LINC02516	intergenic	-12.8726	6.42052e-38
cg09705401	4	125165156	rs60170371	125203081	LINC02516	intergenic	-12.8726	6.42052e-38
cg09705401	4	125165156	rs62320884	125207005	LINC02516	intergenic	-12.8726	6.42052e-38
cg09705401	4	125165156	rs4000932	125209587	LINC02516	intergenic	-12.8726	6.42052e-38
cg09705401	4	125165156	rs11723526	125211918	LINC02516	intergenic	-12.8726	6.42052e-38
cg09705401	4	125165156	rs17008020	125223176	LINC02516	intergenic	-12.8726	6.42052e-38
cg09705401	4	125165156	rs3915054	125233597	LINC02516	intergenic	-12.8726	6.42052e-38
cg09705401	4	125165156	rs3915055	125234234	LINC02516	intergenic	-12.8726	6.42052e-38
cg09705401	4	125165156	rs2017533	125235960	LINC02516	intergenic	-12.8726	6.42052e-38
cg09705401	4	125165156	rs930879	125236167	LINC02516	intergenic	-12.8726	6.42052e-38
cg09705401	4	125165156	rs62320914	125236530	LINC02516	intergenic	-12.8726	6.42052e-38
cg09705401	4	125165156	rs17008042	125242726	LINC02516	intergenic	-12.2238	2.32104e-34
cg09705401	4	125165156	rs113789671	125248043	LINC02516	intergenic	-11.954	6.19005e-33
cg09869474	4	11916185	rs62297867	11927844	MIR12113	intergenic	-7.08351	1.40544e-12
cg09978860	4	56023921	rs143031470	55995241	KDR	intergenic	-7.93447	2.114e-15
cg09978860	4	56023921	rs146153306	55995242	KDR	intergenic	-7.93447	2.114e-15
cg09978860	4	56023921	rs138789467	55995243	KDR	intergenic	-7.93447	2.114e-15
cg09978860	4	56023921	rs1380069	56002782	KDR	intergenic	7.47468	7.73909e-14
cg09978860	4	56023921	rs10517342	56002858	KDR	intergenic	-7.11798	1.0952e-12
cg09978860	4	56023921	rs6842494	56006873	KDR	intergenic	-7.10667	1.18877e-12
cg09978860	4	56023921	rs1350543	56014389	KDR	intergenic	8.70907	3.0638e-18
cg09978860	4	56023921	rs1350542	56014393	KDR	intergenic	9.69111	3.28939e-22
cg09978860	4	56023921	rs2219469	56014425	KDR	intergenic	9.50261	2.04691e-21
cg09978860	4	56023921	rs6837695	56015840	KDR	intergenic	7.61611	2.61433e-14
cg09978860	4	56023921	rs4864956	56015841	KDR	intergenic	9.50261	2.04691e-21
cg09978860	4	56023921	rs1458829	56016071	KDR	intergenic	9.69111	3.28939e-22
cg09978860	4	56023921	rs7686613	56016721	KDR	intergenic	9.50261	2.04691e-21
cg09978860	4	56023921	rs1580217	56017274	KDR	intergenic	9.50261	2.04691e-21
cg09978860	4	56023921	rs1580216	56017283	KDR	intergenic	9.69111	3.28939e-22
cg09978860	4	56023921	rs13143757	56017967	KDR	intergenic	9.63922	5.46039e-22
cg09978860	4	56023921	rs13120613	56018045	KDR	intergenic	8.87328	7.10211e-19
cg09978860	4	56023921	rs11935409	56019139	KDR	intergenic	9.69111	3.28939e-22
cg09978860	4	56023921	rs11936364	56019253	KDR	intergenic	9.69111	3.28939e-22
cg09978860	4	56023921	rs2125493	56020939	KDR	intergenic	8.62918	6.17939e-18
cg09978860	4	56023921	rs1547512	56022496	KDR	intergenic	9.60591	7.54899e-22
cg09978860	4	56023921	rs1547511	56022668	KDR	intergenic	8.72788	2.59492e-18
cg09978860	4	56023921	rs2899031	56022968	KDR	intergenic	9.71787	2.5301e-22
cg09978860	4	56023921	rs58309017	56023005	KDR	intergenic	9.71787	2.5301e-22
cg09978860	4	56023921	rs2412637	56023445	KDR	intergenic	9.71787	2.5301e-22
cg09978860	4	56023921	rs7679993	56023617	KDR	intergenic	9.71787	2.5301e-22
cg09978860	4	56023921	rs7680198	56023737	KDR	intergenic	9.71787	2.5301e-22
cg09978860	4	56023921	rs7696256	56023747	KDR	intergenic	9.71787	2.5301e-22
cg09978860	4	56023921	rs7675314	56023763	KDR	intergenic	9.71787	2.5301e-22
cg09978860	4	56023921	rs17712245	56024063	KDR	intergenic	9.92149	3.35714e-23
cg09978860	4	56023921	rs17081840	56024179	KDR	intergenic	8.74987	2.13605e-18
cg09978860	4	56023921	rs62304733	56024199	KDR	intergenic	7.74092	9.87039e-15
cg09978860	4	56023921	rs6554237	56025361	KDR	intergenic	8.45481	2.79552e-17
cg09978860	4	56023921	rs4356965	56025616	KDR	intergenic	-7.03017	2.06286e-12
cg10057126	4	77819792	rs62302252	77796030	SOWAHB	intergenic	8.05143	8.18296e-16
cg10057126	4	77819792	rs34126141	77796081	SOWAHB	intergenic	8.05143	8.18296e-16
cg10057126	4	77819792	rs7679680	77797812	SOWAHB	intergenic	7.36606	1.75745e-13
cg10057126	4	77819792	rs9760955	77798886	SOWAHB	intergenic	7.57252	3.66063e-14
cg10184387	4	78289079	rs72648568	78289203	CXCL13	intergenic	-7.71256	1.23318e-14
cg10197305	4	125112	rs6842197	159061		intergenic	7.27962	3.34752e-13
cg10197305	4	125112	rs34600886	162947	DMRT2	intergenic	7.03989	1.92396e-12
cg10197305	4	125112	rs11727678	165396		intergenic	7.20889	5.64106e-13
cg10197305	4	125112	rs7678326	166811		intergenic	6.96975	3.17505e-12
cg10197305	4	125112	rs28851238	177482		intergenic	7.15613	8.29854e-13
cg10197305	4	125112	rs7665922	181476		intergenic	7.17014	7.49205e-13
cg10197305	4	125112	rs6829346	182336		intergenic	7.12257	1.05936e-12
cg10197305	4	125112	rs61794968	186400		intergenic	8.05934	7.67067e-16
cg10197305	4	125112	rs6841277	190053		intergenic	7.89498	2.90359e-15
cg10197305	4	125112	rs4541451	190542		intergenic	8.0298	9.7635e-16
cg10197305	4	125112	rs7697467	191877		intergenic	7.44795	9.48039e-14
cg10197305	4	125112	rs6599313	195709		intergenic	7.15959	8.09192e-13
cg10197305	4	125112	rs113334501	199082		intergenic	7.80258	6.06535e-15
cg10197305	4	125112	rs61794992	199133		intergenic	7.51675	5.61541e-14
cg10197305	4	125112	rs61794994	199286		intergenic	6.93002	4.20785e-12
cg10197305	4	125112	rs6826124	200631		intergenic	7.20471	5.81664e-13
cg10197305	4	125112	rs11728607	201733		intergenic	7.20471	5.81664e-13
cg10197305	4	125112	rs28429717	260173	ZNF732	intergenic	6.98715	2.80522e-12
cg10295955	4	187884368	rs9995391	187873749	FAT1	intergenic	6.9433	3.83041e-12
cg10295955	4	187884368	rs11945845	187874136	FAT1	intergenic	6.9433	3.83041e-12
cg10295955	4	187884368	rs1863405	187874528	FAT1	intergenic	6.9433	3.83041e-12
cg10295955	4	187884368	rs1863404	187874654	FAT1	intergenic	6.9433	3.83041e-12
cg10295955	4	187884368	rs9998558	187874691	FAT1	intergenic	7.24055	4.4688e-13
cg10295955	4	187884368	rs1991256	187875330	FAT1	intergenic	6.9433	3.83041e-12
cg10295955	4	187884368	rs1991255	187875340	FAT1	intergenic	6.9433	3.83041e-12
cg10295955	4	187884368	rs6553026	187875648	FAT1	intergenic	7.24053	4.46922e-13
cg10295955	4	187884368	rs6553027	187875777	FAT1	intergenic	7.16222	7.9382e-13
cg10295955	4	187884368	rs6553028	187876046	FAT1	intergenic	7.16222	7.9382e-13
cg10295955	4	187884368	rs1346127	187876389	FAT1	intergenic	7.16222	7.9382e-13
cg10295955	4	187884368	rs1346126	187876404	FAT1	intergenic	7.16222	7.9382e-13
cg10295955	4	187884368	rs13110072	187878524	FAT1	intergenic	7.9144	2.48454e-15
cg10295955	4	187884368	rs6825289	187879109	FAT1	intergenic	7.53227	4.98643e-14
cg10295955	4	187884368	rs7692427	187901727	LINC02374	intergenic	7.66442	1.79635e-14
cg10295955	4	187884368	rs9995958	187901764	LINC02374	intergenic	7.66442	1.79635e-14
cg10295955	4	187884368	rs6835681	187903476	LINC02374	intergenic	7.66442	1.79635e-14
cg10295955	4	187884368	rs1030382	187903782	LINC02374	intergenic	7.66442	1.79635e-14
cg10360906	4	56023751	rs143031470	55995241	KDR	intergenic	-8.15888	3.3814e-16
cg10360906	4	56023751	rs146153306	55995242	KDR	intergenic	-8.15888	3.3814e-16
cg10360906	4	56023751	rs138789467	55995243	KDR	intergenic	-8.15888	3.3814e-16
cg10360906	4	56023751	rs1380069	56002782	KDR	intergenic	8.63275	5.98942e-18
cg10360906	4	56023751	rs1350543	56014389	KDR	intergenic	9.72931	2.26113e-22
cg10360906	4	56023751	rs1350542	56014393	KDR	intergenic	11.0489	2.21821e-28
cg10360906	4	56023751	rs2219469	56014425	KDR	intergenic	10.7887	3.89136e-27
cg10360906	4	56023751	rs6837695	56015840	KDR	intergenic	8.31484	9.18767e-17
cg10360906	4	56023751	rs4864956	56015841	KDR	intergenic	10.7887	3.89136e-27
cg10360906	4	56023751	rs1458829	56016071	KDR	intergenic	11.0489	2.21821e-28
cg10360906	4	56023751	rs7686613	56016721	KDR	intergenic	10.7887	3.89136e-27
cg10360906	4	56023751	rs1580217	56017274	KDR	intergenic	10.7887	3.89136e-27
cg10360906	4	56023751	rs1580216	56017283	KDR	intergenic	11.0489	2.21821e-28
cg10360906	4	56023751	rs13143757	56017967	KDR	intergenic	10.6884	1.153e-26
cg10360906	4	56023751	rs13120613	56018045	KDR	intergenic	9.16062	5.16012e-20
cg10360906	4	56023751	rs11935409	56019139	KDR	intergenic	11.0489	2.21821e-28
cg10360906	4	56023751	rs11936364	56019253	KDR	intergenic	11.0489	2.21821e-28
cg10360906	4	56023751	rs11935575	56019596	KDR	intergenic	-6.93589	4.03664e-12
cg10360906	4	56023751	rs2125493	56020939	KDR	intergenic	9.67851	3.72097e-22
cg10360906	4	56023751	rs1547512	56022496	KDR	intergenic	10.6894	1.14112e-26
cg10360906	4	56023751	rs1547511	56022668	KDR	intergenic	9.75882	1.69117e-22
cg10360906	4	56023751	rs2899031	56022968	KDR	intergenic	11.0968	1.30028e-28
cg10360906	4	56023751	rs58309017	56023005	KDR	intergenic	11.0968	1.30028e-28
cg10360906	4	56023751	rs2412637	56023445	KDR	intergenic	11.0968	1.30028e-28
cg10360906	4	56023751	rs7679993	56023617	KDR	intergenic	11.0968	1.30028e-28
cg10360906	4	56023751	rs7680198	56023737	KDR	intergenic	11.0968	1.30028e-28
cg10360906	4	56023751	rs7675314	56023763	KDR	intergenic	11.0968	1.30028e-28
cg10360906	4	56023751	rs17712245	56024063	KDR	intergenic	10.8991	1.16375e-27
cg10360906	4	56023751	rs17081840	56024179	KDR	intergenic	8.00203	1.22381e-15
cg10360906	4	56023751	rs62304733	56024199	KDR	intergenic	6.88844	5.64073e-12
cg10360906	4	56023751	rs6554237	56025361	KDR	intergenic	7.45309	9.11806e-14
cg10518850	4	3510409	rs1620149	3535875	LRPAP1	intergenic	-8.28092	1.22232e-16
cg10551484	4	152682615	rs2048433	152701085	GATB	intergenic	7.15779	8.19905e-13
cg10633779	4	11915051	rs1586603	11899044	MIR12113	intergenic	-7.39332	1.43202e-13
cg10633779	4	11915051	rs1586602	11899183	MIR12113	intergenic	-7.02548	2.13339e-12
cg10633779	4	11915051	rs73096793	11899641	MIR12113	intergenic	-7.35211	1.95107e-13
cg10633779	4	11915051	rs2866053	11900128	MIR12113	intergenic	-7.35211	1.95107e-13
cg10633779	4	11915051	rs2903177	11900851	MIR12113	intergenic	-7.06498	1.60636e-12
cg10633779	4	11915051	rs4394018	11900932	MIR12113	intergenic	-7.84425	4.35548e-15
cg10633779	4	11915051	rs73096795	11901277	MIR12113	intergenic	-7.14304	9.12901e-13
cg10633779	4	11915051	rs80259062	11902548	MIR12113	intergenic	-8.92149	4.6006e-19
cg10633779	4	11915051	rs114275189	11903040	MIR12113	intergenic	-7.39332	1.43202e-13
cg10633779	4	11915051	rs6853277	11903651	MIR12113	intergenic	-7.35211	1.95107e-13
cg10633779	4	11915051	rs7667237	11904887	MIR12113	intergenic	-6.89637	5.33466e-12
cg10633779	4	11915051	rs58845573	11905565	MIR12113	intergenic	-7.99233	1.32412e-15
cg10633779	4	11915051	rs57263711	11905993	MIR12113	intergenic	-8.02361	1.02686e-15
cg10633779	4	11915051	rs7663728	11909188	MIR12113	intergenic	-7.43475	1.04768e-13
cg10633779	4	11915051	rs7694219	11909252	MIR12113	intergenic	-7.43475	1.04768e-13
cg10633779	4	11915051	rs16886377	11909465	MIR12113	intergenic	-7.002	2.52339e-12
cg10633779	4	11915051	rs7670781	11909661	MIR12113	intergenic	-7.43475	1.04768e-13
cg10633779	4	11915051	rs62297867	11927844	MIR12113	intergenic	-7.70473	1.31119e-14
cg10806175	4	83941472	rs1563646	83941370	LIN54	intergenic	7.86572	3.66992e-15
cg10806175	4	83941472	rs1563645	83941387	LIN54	intergenic	7.5802	3.45028e-14
cg10815671	4	168824531	rs440380	168823765	ANXA10	intergenic	-8.9525	3.47527e-19
cg10815671	4	168824531	rs10006311	168823992	ANXA10	intergenic	-8.70753	3.10562e-18
cg10815671	4	168824531	rs28366629	168825290	ANXA10	intergenic	-6.98626	2.82311e-12
cg10815671	4	168824531	rs28463761	168827259	ANXA10	intergenic	-12.9036	4.29541e-38
cg10815671	4	168824531	rs28562960	168827261	ANXA10	intergenic	-13.1896	1.00685e-39
cg10815671	4	168824531	rs28613259	168827355	ANXA10	intergenic	-12.9036	4.29541e-38
cg10815671	4	168824531	rs28610203	168827784	ANXA10	intergenic	-12.9036	4.29541e-38
cg10815671	4	168824531	rs28695859	168828172	ANXA10	intergenic	-7.27489	3.46697e-13
cg10855864	4	176934739	rs13138530	176927148	GPM6A	intergenic	7.8052	5.94073e-15
cg10855864	4	176934739	rs35592090	176943094	GPM6A	intergenic	6.88775	5.66802e-12
cg10855864	4	176934739	rs34107438	176946414	GPM6A	intergenic	7.01902	2.23428e-12
cg10989690	4	38388616	rs4240244	38367524	LINC02513	intergenic	-8.10235	5.3907e-16
cg10989690	4	38388616	rs4631056	38388536	LINC02513	intergenic	-9.32106	1.15182e-20
cg10989690	4	38388616	rs28602301	38389042	LINC02513	intergenic	-7.89652	2.86787e-15
cg10989690	4	38388616	rs2046640	38390572	LINC02513	intergenic	-8.21104	2.19281e-16
cg10989690	4	38388616	rs1487632	38391687	LINC02513	intergenic	-8.21104	2.19281e-16
cg10989690	4	38388616	rs1872872	38392667	LINC02513	intergenic	-6.9552	3.52071e-12
cg10989690	4	38388616	rs6846938	38393605	LINC02513	intergenic	-7.72447	1.12322e-14
cg10989690	4	38388616	rs7655077	38401552	LINC02513	intergenic	-7.12031	1.07682e-12
cg11070987	4	37804023	rs11096905	37800240	PGM2	intergenic	7.25961	3.88195e-13
cg11070987	4	37804023	rs11938667	37800525	PGM2	intergenic	7.43262	1.06467e-13
cg11070987	4	37804023	rs66475274	37800876	PGM2	intergenic	7.43262	1.06467e-13
cg11070987	4	37804023	rs17578457	37800972	PGM2	intergenic	7.65529	1.92871e-14
cg11070987	4	37804023	rs66540038	37801051	PGM2	intergenic	7.63814	2.20381e-14
cg11070987	4	37804023	rs17606268	37801163	PGM2	intergenic	7.36935	1.71463e-13
cg11070987	4	37804023	rs11737776	37801348	PGM2	intergenic	7.63814	2.20381e-14
cg11070987	4	37804023	rs6832381	37801922	PGM2	intergenic	7.63814	2.20381e-14
cg11070987	4	37804023	rs6849324	37801952	PGM2	intergenic	7.63814	2.20381e-14
cg11070987	4	37804023	rs11938059	37802139	PGM2	intergenic	7.43262	1.06467e-13
cg11070987	4	37804023	rs6849750	37802141	PGM2	intergenic	7.43262	1.06467e-13
cg11070987	4	37804023	rs116317329	37802435	PGM2	intergenic	7.43262	1.06467e-13
cg11070987	4	37804023	rs114145656	37802439	PGM2	intergenic	7.43262	1.06467e-13
cg11070987	4	37804023	rs13127273	37802822	PGM2	intergenic	7.43262	1.06467e-13
cg11070987	4	37804023	rs13103553	37802850	PGM2	intergenic	7.43262	1.06467e-13
cg11070987	4	37804023	rs34371555	37802906	PGM2	intergenic	7.48925	6.92659e-14
cg11070987	4	37804023	rs34274238	37802988	PGM2	intergenic	7.48925	6.92659e-14
cg11070987	4	37804023	rs60192185	37803040	PGM2	intergenic	7.51161	5.84052e-14
cg11070987	4	37804023	rs34856096	37803052	PGM2	intergenic	7.51161	5.84052e-14
cg11070987	4	37804023	rs13110103	37803233	PGM2	intergenic	7.66237	1.82528e-14
cg11070987	4	37804023	rs12499691	37807681	PGM2	intergenic	6.90341	5.07682e-12
cg11070987	4	37804023	rs1115683	37820396	PGM2	intergenic	6.97598	3.03747e-12
cg11070987	4	37804023	rs34738612	37821794	PGM2	intergenic	6.97598	3.03747e-12
cg11070987	4	37804023	rs11721535	37824325	PGM2	intergenic	6.97598	3.03747e-12
cg11070987	4	37804023	rs3775798	37824855	PGM2	intergenic	6.97598	3.03747e-12
cg11070987	4	37804023	rs3756142	37825550	PGM2	intergenic	6.97598	3.03747e-12
cg11070987	4	37804023	rs4832957	37825940	PGM2	intergenic	6.97598	3.03747e-12
cg11070987	4	37804023	rs13122762	37826536	PGM2	intergenic	6.97598	3.03747e-12
cg11102122	4	190417065	rs58826233	190403315	LINC01262	intergenic	-7.89196	2.97479e-15
cg11202023	4	73437692	rs4524354	73460686	ADAMTS3	intergenic	-7.23781	4.5598e-13
cg11202023	4	73437692	rs182957233	73464585	ADAMTS3	intergenic	-7.65893	1.87487e-14
cg11202023	4	73437692	rs61513989	73470213	ADAMTS3	intergenic	-10.4938	9.22856e-26
cg11202023	4	73437692	rs9991223	73476027	ADAMTS3	intergenic	-9.82099	9.1441e-23
cg11202023	4	73437692	rs9995512	73486901	ADAMTS3	intergenic	-7.84382	4.37042e-15
cg11202023	4	73437692	rs10005027	73489981	ADAMTS3	intergenic	-7.84382	4.37042e-15
cg11202023	4	73437692	rs10028959	73490065	ADAMTS3	intergenic	-7.84382	4.37042e-15
cg11202023	4	73437692	rs7666795	73490253	ADAMTS3	intergenic	-7.84382	4.37042e-15
cg11202023	4	73437692	rs7667005	73490379	ADAMTS3	intergenic	-7.84382	4.37042e-15
cg11202023	4	73437692	rs7667146	73490432	ADAMTS3	intergenic	-7.84382	4.37042e-15
cg11202023	4	73437692	rs6854490	73491421	ADAMTS3	intergenic	-7.84382	4.37042e-15
cg11202023	4	73437692	rs6836327	73491578	ADAMTS3	intergenic	-7.40413	1.32017e-13
cg11202023	4	73437692	rs6853534	73491657	ADAMTS3	intergenic	-7.84382	4.37042e-15
cg11202023	4	73437692	rs6812298	73492171	ADAMTS3	intergenic	-7.84382	4.37042e-15
cg11202023	4	73437692	rs6843168	73492494	ADAMTS3	intergenic	-7.84382	4.37042e-15
cg11202023	4	73437692	rs16848338	73493119	ADAMTS3	intergenic	-7.84382	4.37042e-15
cg11202023	4	73437692	rs9762340	73493247	ADAMTS3	intergenic	-7.84382	4.37042e-15
cg11202023	4	73437692	rs9761729	73493279	ADAMTS3	intergenic	-7.84382	4.37042e-15
cg11202023	4	73437692	rs9761557	73493523	ADAMTS3	intergenic	-7.84382	4.37042e-15
cg11202023	4	73437692	rs9761754	73493526	ADAMTS3	intergenic	-7.84382	4.37042e-15
cg11202023	4	73437692	rs9291173	73493766	ADAMTS3	intergenic	-7.84382	4.37042e-15
cg11202023	4	73437692	rs9291174	73493832	ADAMTS3	intergenic	-7.84382	4.37042e-15
cg11202023	4	73437692	rs9291175	73493835	ADAMTS3	intergenic	-7.84382	4.37042e-15
cg11202023	4	73437692	rs9291176	73493842	ADAMTS3	intergenic	-7.84382	4.37042e-15
cg11202023	4	73437692	rs9685664	73493965	ADAMTS3	intergenic	-7.40413	1.32017e-13
cg11202023	4	73437692	rs72861547	73494217	ADAMTS3	intergenic	-7.84382	4.37042e-15
cg11202023	4	73437692	rs16848351	73494349	ADAMTS3	intergenic	-7.84382	4.37042e-15
cg11202023	4	73437692	rs16848354	73494377	ADAMTS3	intergenic	-7.84382	4.37042e-15
cg11202023	4	73437692	rs72861550	73494460	ADAMTS3	intergenic	-7.84382	4.37042e-15
cg11202023	4	73437692	rs1026860	73494638	ADAMTS3	intergenic	-7.84382	4.37042e-15
cg11202023	4	73437692	rs1026859	73494719	ADAMTS3	intergenic	-7.84382	4.37042e-15
cg11202023	4	73437692	rs1026857	73495041	ADAMTS3	intergenic	-7.84382	4.37042e-15
cg11202023	4	73437692	rs1026856	73495262	ADAMTS3	intergenic	-7.84382	4.37042e-15
cg11202023	4	73437692	rs1026855	73495555	ADAMTS3	intergenic	-7.84382	4.37042e-15
cg11202023	4	73437692	rs9654064	73495770	ADAMTS3	intergenic	-7.84382	4.37042e-15
cg11202023	4	73437692	rs6446851	73496237	ADAMTS3	intergenic	-7.84382	4.37042e-15
cg11202023	4	73437692	rs6446852	73496241	ADAMTS3	intergenic	-7.84382	4.37042e-15
cg11202023	4	73437692	rs28395319	73496857	ADAMTS3	intergenic	-7.84382	4.37042e-15
cg11202023	4	73437692	rs16848371	73496964	ADAMTS3	intergenic	-7.84382	4.37042e-15
cg11202023	4	73437692	rs9654065	73497029	ADAMTS3	intergenic	-7.84382	4.37042e-15
cg11202023	4	73437692	rs9654060	73497357	ADAMTS3	intergenic	-7.84382	4.37042e-15
cg11202023	4	73437692	rs9654061	73497401	ADAMTS3	intergenic	-7.84382	4.37042e-15
cg11202023	4	73437692	rs9654066	73497450	ADAMTS3	intergenic	-7.84382	4.37042e-15
cg11202023	4	73437692	rs16848387	73497574	ADAMTS3	intergenic	-7.84382	4.37042e-15
cg11202023	4	73437692	rs28627591	73497841	ADAMTS3	intergenic	-7.84382	4.37042e-15
cg11202023	4	73437692	rs28592197	73497986	ADAMTS3	intergenic	-7.84382	4.37042e-15
cg11202023	4	73437692	rs28622237	73498041	ADAMTS3	intergenic	-7.84382	4.37042e-15
cg11202023	4	73437692	rs28375476	73498164	ADAMTS3	intergenic	-7.84382	4.37042e-15
cg11202023	4	73437692	rs28619315	73498197	ADAMTS3	intergenic	-7.84382	4.37042e-15
cg11202023	4	73437692	rs28839013	73498291	ADAMTS3	intergenic	-7.84382	4.37042e-15
cg11202023	4	73437692	rs57841272	73498474	ADAMTS3	intergenic	-7.49596	6.5814e-14
cg11202023	4	73437692	rs57344702	73498485	ADAMTS3	intergenic	-7.84382	4.37042e-15
cg11202023	4	73437692	rs57416357	73498627	ADAMTS3	intergenic	-7.84382	4.37042e-15
cg11202023	4	73437692	rs59617244	73498717	ADAMTS3	intergenic	-7.84382	4.37042e-15
cg11202023	4	73437692	rs57913759	73498820	ADAMTS3	intergenic	-7.84382	4.37042e-15
cg11202023	4	73437692	rs59069297	73498912	ADAMTS3	intergenic	-7.84382	4.37042e-15
cg11202023	4	73437692	rs60893114	73498932	ADAMTS3	intergenic	-7.84382	4.37042e-15
cg11202023	4	73437692	rs58976992	73499042	ADAMTS3	intergenic	-7.84382	4.37042e-15
cg11202023	4	73437692	rs57180565	73499348	PAX1	intergenic	-7.84382	4.37042e-15
cg11202023	4	73437692	rs185819185	73499701	ADAMTS3	intergenic	-7.89165	2.98218e-15
cg11202023	4	73437692	rs375057197	73499831	ADAMTS3	intergenic	-7.89165	2.98218e-15
cg11202023	4	73437692	rs182717064	73499972	ADAMTS3	intergenic	-7.39385	1.42638e-13
cg11202023	4	73437692	rs188103071	73500090	ADAMTS3	intergenic	-7.84382	4.37042e-15
cg11202023	4	73437692	rs142056548	73500127	ADAMTS3	intergenic	-7.84382	4.37042e-15
cg11202023	4	73437692	rs145828420	73500391	ADAMTS3	intergenic	-7.84382	4.37042e-15
cg11202023	4	73437692	rs28794641	73500434	RBM26	intergenic	-7.84382	4.37042e-15
cg11202023	4	73437692	rs28766441	73500551	RBM26	intergenic	-7.84382	4.37042e-15
cg11202023	4	73437692	rs28897197	73500777	ADAMTS3	intergenic	-7.84382	4.37042e-15
cg11202023	4	73437692	rs28810417	73500834	ADAMTS3	intergenic	-7.84382	4.37042e-15
cg11202023	4	73437692	rs28892363	73500865	ADAMTS3	intergenic	-7.90223	2.73964e-15
cg11202023	4	73437692	rs28847568	73500874	ADAMTS3	intergenic	-7.90223	2.73964e-15
cg11202023	4	73437692	rs28755464	73500875	ADAMTS3	intergenic	-7.90223	2.73964e-15
cg11202023	4	73437692	rs28829881	73500902	ADAMTS3	intergenic	-7.84382	4.37042e-15
cg11202023	4	73437692	rs28782615	73501328	ADAMTS3	intergenic	-6.9097	4.85679e-12
cg11202023	4	73437692	rs59349759	73501348	ADAMTS3	intergenic	-8.45333	2.83105e-17
cg11202023	4	73437692	rs56855450	73501349	ADAMTS3	intergenic	-8.45333	2.83105e-17
cg11202023	4	73437692	rs10000882	73501421	ADAMTS3	intergenic	-7.25309	4.07357e-13
cg11202023	4	73437692	rs10031770	73501553	ADAMTS3	intergenic	-7.84382	4.37042e-15
cg11202023	4	73437692	rs10031847	73501646	ADAMTS3	intergenic	-7.84382	4.37042e-15
cg11202023	4	73437692	rs147520030	73501889	ADAMTS3	intergenic	-7.2611	3.83964e-13
cg11202023	4	73437692	rs142903888	73502061	ADAMTS3	intergenic	-7.84382	4.37042e-15
cg11202023	4	73437692	rs10003631	73502071	ADAMTS3	intergenic	-7.84382	4.37042e-15
cg11202023	4	73437692	rs28832916	73502221	ADAMTS3	intergenic	-7.61795	2.57733e-14
cg11202023	4	73437692	rs28815794	73502248	ADAMTS3	intergenic	-7.61795	2.57733e-14
cg11202023	4	73437692	rs28782271	73502251	ADAMTS3	intergenic	-7.61795	2.57733e-14
cg11202023	4	73437692	rs2086473	73502524	ADAMTS3	intergenic	-7.84382	4.37042e-15
cg11202023	4	73437692	rs2086472	73502551	ADAMTS3	intergenic	-7.84382	4.37042e-15
cg11202023	4	73437692	rs10001890	73502762	ADAMTS3	intergenic	-7.84382	4.37042e-15
cg11202023	4	73437692	rs10001953	73502829	ADAMTS3	intergenic	-7.84382	4.37042e-15
cg11202023	4	73437692	rs9997821	73502998	ADAMTS3	intergenic	-7.84382	4.37042e-15
cg11202023	4	73437692	rs113718629	73503155	ADAMTS3	intergenic	-7.84382	4.37042e-15
cg11202023	4	73437692	rs111406363	73503187	ADAMTS3	intergenic	-7.84382	4.37042e-15
cg11202023	4	73437692	rs112128141	73503225	ADAMTS3	intergenic	-7.84382	4.37042e-15
cg11202023	4	73437692	rs149501190	73503268	ADAMTS3	intergenic	-7.84382	4.37042e-15
cg11202023	4	73437692	rs144074996	73503282	ADAMTS3	intergenic	-7.84382	4.37042e-15
cg11202023	4	73437692	rs10021261	73503381	ADAMTS3	intergenic	-7.05652	1.70725e-12
cg11202023	4	73437692	rs9998235	73503450	ADAMTS3	intergenic	-7.05652	1.70725e-12
cg11202023	4	73437692	rs10032744	73503484	ADAMTS3	intergenic	-7.61795	2.57733e-14
cg11202023	4	73437692	rs146862654	73504075	ADAMTS3	intergenic	-7.84382	4.37042e-15
cg11202023	4	73437692	rs182215310	73504185	ADAMTS3	intergenic	-6.98019	2.94789e-12
cg11202023	4	73437692	rs10024854	73504794	ADAMTS3	intergenic	-7.84382	4.37042e-15
cg11202023	4	73437692	rs112372671	73505114	ADAMTS3	intergenic	-7.84382	4.37042e-15
cg11202023	4	73437692	rs147418271	73505307	ADAMTS3	intergenic	-7.84382	4.37042e-15
cg11202023	4	73437692	rs143891255	73505632	ADAMTS3	intergenic	-7.84382	4.37042e-15
cg11202023	4	73437692	rs148637868	73505707	ADAMTS3	intergenic	-7.84382	4.37042e-15
cg11202023	4	73437692	rs72861587	73505784	LINC01470	intergenic	-7.84382	4.37042e-15
cg11202023	4	73437692	rs111833018	73505963	ADAMTS3	intergenic	-7.84382	4.37042e-15
cg11202023	4	73437692	rs146626010	73506017	ADAMTS3	intergenic	-7.84382	4.37042e-15
cg11202023	4	73437692	rs116167399	73506215	ADAMTS3	intergenic	-7.84382	4.37042e-15
cg11202023	4	73437692	rs28411276	73506584	ADAMTS3	intergenic	-7.84382	4.37042e-15
cg11202023	4	73437692	rs28488270	73506660	ADAMTS3	intergenic	-7.84382	4.37042e-15
cg11202023	4	73437692	rs1871833	73506960	ADAMTS3	intergenic	-7.84382	4.37042e-15
cg11202023	4	73437692	rs1871832	73507245	ADAMTS3	intergenic	-7.84382	4.37042e-15
cg11202023	4	73437692	rs1871831	73507352	ADAMTS3	intergenic	-7.84382	4.37042e-15
cg11202023	4	73437692	rs28704829	73507804	ADAMTS3	intergenic	-7.84382	4.37042e-15
cg11202023	4	73437692	rs28609789	73507997	ADAMTS3	intergenic	-7.84382	4.37042e-15
cg11202023	4	73437692	rs9991907	73508062	ADAMTS3	intergenic	-7.84382	4.37042e-15
cg11202023	4	73437692	rs9992517	73508682	ADAMTS3	intergenic	-7.98277	1.43081e-15
cg11202023	4	73437692	rs10010494	73510662	ADAMTS3	intergenic	-7.53928	4.72564e-14
cg11202023	4	73437692	rs72862805	73511173	ADAMTS3	intergenic	-7.98277	1.43081e-15
cg11202023	4	73437692	rs16848406	73511237	ADAMTS3	intergenic	-7.98277	1.43081e-15
cg11202023	4	73437692	rs28732998	73512523	ADAMTS3	intergenic	-7.4207	1.16504e-13
cg11202023	4	73437692	rs11730270	73516324	ADAMTS3	intergenic	-6.97977	2.95658e-12
cg11202023	4	73437692	rs56358861	73520705	ADAMTS3	intergenic	-7.44707	9.54336e-14
cg11202023	4	73437692	rs72862835	73525489	ADAMTS3	intergenic	-7.42818	1.10098e-13
cg11202023	4	73437692	rs72862871	73537045	ADAMTS3	intergenic	-7.52158	5.41166e-14
cg11202023	4	73437692	rs72862876	73538002	ADAMTS3	intergenic	-7.52158	5.41166e-14
cg11202023	4	73437692	rs72862881	73538329	LINC01121	intergenic	-7.05524	1.72299e-12
cg11202023	4	73437692	rs11729402	73540303	ADAMTS3	intergenic	-7.70363	1.32257e-14
cg11202023	4	73437692	rs4694509	73540540	ADAMTS3	intergenic	-7.70363	1.32257e-14
cg11202023	4	73437692	rs11731027	73542720	ADAMTS3	intergenic	-7.52158	5.41166e-14
cg11202023	4	73437692	rs61580113	73543505	ADAMTS3	intergenic	-7.52158	5.41166e-14
cg11202023	4	73437692	rs2366305	73545036	ADAMTS3	intergenic	-7.52158	5.41166e-14
cg11242720	4	74751949	rs589194	74752881	CXCL1	intergenic	-7.01766	2.25618e-12
cg11242720	4	74751949	rs10003402	74814792	PF4	intergenic	-7.45583	8.93061e-14
cg11242720	4	74751949	rs78454051	74816648	PF4	intergenic	-7.7061	1.29724e-14
cg11242720	4	74751949	rs28794615	74817318	PF4	intergenic	-7.7061	1.29724e-14
cg11242720	4	74751949	rs10024380	74817722	PF4	intergenic	-7.7061	1.29724e-14
cg11242720	4	74751949	rs10016185	74818811	PF4	intergenic	-7.41615	1.2057e-13
cg11242720	4	74751949	rs10030671	74819733	PF4	intergenic	-7.68791	1.49558e-14
cg11242720	4	74751949	rs10022606	74820949	PF4	intergenic	-7.41615	1.2057e-13
cg11242720	4	74751949	rs10212787	74822286	PF4	intergenic	-7.41615	1.2057e-13
cg11242720	4	74751949	rs148981222	74824140	PF4	intergenic	-7.41615	1.2057e-13
cg11242720	4	74751949	rs142901059	74824388	PF4	intergenic	-7.41615	1.2057e-13
cg11242720	4	74751949	rs10213241	74824588	PF4	intergenic	-7.41615	1.2057e-13
cg11242720	4	74751949	rs10212737	74824932	PF4	intergenic	-7.41615	1.2057e-13
cg11242720	4	74751949	rs10032580	74825408	PF4	intergenic	-7.41615	1.2057e-13
cg11242720	4	74751949	rs28805326	74826052	PF4	intergenic	-7.41615	1.2057e-13
cg11242720	4	74751949	rs28840203	74826264	PF4	intergenic	-7.41615	1.2057e-13
cg11242720	4	74751949	rs28665061	74826918	PF4	intergenic	-7.41615	1.2057e-13
cg11242720	4	74751949	rs28865012	74829551	PF4	intergenic	-7.41615	1.2057e-13
cg11242720	4	74751949	rs28850906	74830766	PF4	intergenic	-7.41615	1.2057e-13
cg11242720	4	74751949	rs28785320	74831232	PF4	intergenic	-7.68791	1.49558e-14
cg11242720	4	74751949	rs76791893	74831390	PF4	intergenic	-7.68791	1.49558e-14
cg11242720	4	74751949	rs10020468	74832689	PF4	intergenic	-7.41615	1.2057e-13
cg11242720	4	74751949	rs9291190	74833236	PF4	intergenic	-7.41615	1.2057e-13
cg11242720	4	74751949	rs9996632	74833671	PF4	intergenic	-7.41615	1.2057e-13
cg11242720	4	74751949	rs9996748	74833787	PF4	intergenic	-7.41615	1.2057e-13
cg11245269	4	82064560	rs28882451	82077654	LINC02740	intergenic	-9.06252	1.27474e-19
cg11245269	4	82064560	rs10031760	82078853	LINC02329	intergenic	-9.14608	5.9038e-20
cg11245269	4	82064560	rs10010193	82078893	LINC02329	intergenic	-9.06252	1.27474e-19
cg11265221	4	175241684	rs12331066	175259802	CEP44	intergenic	9.26584	1.93549e-20
cg11281224	4	60001000	rs1007648	60004266	LINC02429	intergenic	-13.1196	2.54169e-39
cg11281224	4	60001000	rs10017743	60005562	LINC02429	intergenic	-8.51238	1.70395e-17
cg11281224	4	60001000	rs2055486	60010116	LINC02429	intergenic	-10.644	1.85938e-26
cg11281224	4	60001000	rs7656756	60012156	LINC02429	intergenic	-8.07106	6.96914e-16
cg11281224	4	60001000	rs13151320	60012764	LINC02429	intergenic	-8.07106	6.96914e-16
cg11281224	4	60001000	rs10025299	60018441	LINC02429	intergenic	-8.09841	5.56837e-16
cg11281224	4	60001000	rs6551607	60022095	LINC02429	intergenic	-10.644	1.85938e-26
cg11281224	4	60001000	rs9784560	60022810	LINC02429	intergenic	-8.07106	6.96914e-16
cg11281224	4	60001000	rs6822833	60031964	LINC02429	intergenic	-7.66171	1.83477e-14
cg11281224	4	60001000	rs2334161	60038449	LINC02429	intergenic	-9.68326	3.55222e-22
cg11281224	4	60001000	rs13143338	60039221	LINC02429	intergenic	-9.98112	1.84383e-23
cg11281224	4	60001000	rs1971340	60049105	LINC02429	intergenic	-8.4732	2.38732e-17
cg11281224	4	60001000	rs77237325	60052877	LINC02429	intergenic	-8.62138	6.61494e-18
cg11281224	4	60001000	rs9996378	60053689	LINC02429	intergenic	-9.88167	4.99927e-23
cg11281224	4	60001000	rs13121612	60054369	LINC02429	intergenic	-8.62138	6.61494e-18
cg11281224	4	60001000	rs10866122	60059880	LINC02429	intergenic	-9.88167	4.99927e-23
cg11281224	4	60001000	rs4512068	60064311	LINC02429	intergenic	-9.77228	1.48076e-22
cg11281224	4	60001000	rs4563561	60064606	LINC02429	intergenic	-9.77216	1.48262e-22
cg11281224	4	60001000	rs11131342	60072074	LINC02429	intergenic	-9.64696	5.06328e-22
cg11281224	4	60001000	rs146715086	60076122	LINC02429	intergenic	-7.7036	1.32289e-14
cg11281224	4	60001000	rs144468743	60076751	LINC02429	intergenic	-8.39961	4.47978e-17
cg11618471	4	11771126	rs111768721	11788469	MIR12113	intergenic	-8.0302	9.73157e-16
cg11618471	4	11771126	rs16886144	11789355	MIR12113	intergenic	-8.02444	1.01988e-15
cg11618471	4	11771126	rs78117929	11791769	MIR12113	intergenic	-7.74143	9.83048e-15
cg11618471	4	11771126	rs59713968	11793484	MIR12113	intergenic	-7.74143	9.83048e-15
cg11618471	4	11771126	rs73111566	11804586	MIR12113	intergenic	-7.65904	1.87323e-14
cg11618471	4	11771126	rs57985615	11808925	MIR1263	intergenic	-7.74143	9.83048e-15
cg11618471	4	11771126	rs111722733	11811002	LOC100507006	intergenic	-7.93238	2.14977e-15
cg11618471	4	11771126	rs73093082	11820610	MIR12113	intergenic	-7.75991	8.49921e-15
cg11663691	4	119759900	rs76837141	119422595	CEP170P1	intergenic	-7.34613	2.0403e-13
cg11663691	4	119759900	rs11728902	119483415	CEP170P1	intergenic	-6.99301	2.69055e-12
cg11663691	4	119759900	rs6823449	119499721	LOC729218	intergenic	-7.0888	1.3528e-12
cg11663691	4	119759900	rs35405921	119502851	LOC729218	intergenic	-8.72042	2.77168e-18
cg11663691	4	119759900	rs7670613	119503371	LOC729218	intergenic	-8.72042	2.77168e-18
cg11663691	4	119759900	rs13137401	119505908	LOC729218	intergenic	-7.78862	6.77458e-15
cg11663691	4	119759900	rs2389780	119506680	LOC729218	intergenic	-7.78862	6.77458e-15
cg11663691	4	119759900	rs7656990	119508720	LOC729218	intergenic	-7.78862	6.77458e-15
cg11663691	4	119759900	rs9684101	119563049	LOC107985355	intergenic	-8.89205	5.99943e-19
cg11663691	4	119759900	rs71241793	119565015	LINC00999	intergenic	-8.89205	5.99943e-19
cg11663691	4	119759900	rs71610224	119571449	METTL14-DT	intergenic	-6.91984	4.52149e-12
cg11679458	4	154001197	rs4696396	154000968	TRIM2	intergenic	9.75749	1.71335e-22
cg11679458	4	154001197	rs6841270	154001410	TRIM2	intergenic	9.75749	1.71335e-22
cg11679458	4	154001197	rs10024930	154001469	TRIM2	intergenic	9.75091	1.82817e-22
cg11679458	4	154001197	rs11930419	154001646	TRIM2	intergenic	9.75749	1.71335e-22
cg11679458	4	154001197	rs11930424	154001681	TRIM2	intergenic	9.75749	1.71335e-22
cg11679458	4	154001197	rs13148055	154002021	TRIM2	intergenic	9.75749	1.71335e-22
cg11679458	4	154001197	rs13148070	154002041	TRIM2	intergenic	9.75749	1.71335e-22
cg11679458	4	154001197	rs7663090	154002087	TRIM2	intergenic	9.75749	1.71335e-22
cg11679458	4	154001197	rs4311293	154002319	TRIM2	intergenic	9.75749	1.71335e-22
cg11679458	4	154001197	rs2406229	154002510	TRIM2	intergenic	9.75749	1.71335e-22
cg11679458	4	154001197	rs2406230	154002522	TRIM2	intergenic	9.75749	1.71335e-22
cg11679458	4	154001197	rs2406231	154002619	TRIM2	intergenic	9.48746	2.36726e-21
cg11679458	4	154001197	rs2406232	154002639	TRIM2	intergenic	9.75749	1.71335e-22
cg11679458	4	154001197	rs885269	154002963	TRIM2	intergenic	9.75749	1.71335e-22
cg11679458	4	154001197	rs17029600	154003322	TRIM2	intergenic	9.75749	1.71335e-22
cg11679458	4	154001197	rs4696398	154003729	TRIM2	intergenic	9.75749	1.71335e-22
cg11679458	4	154001197	rs4696399	154004198	TRIM2	intergenic	9.75749	1.71335e-22
cg11679458	4	154001197	rs13112187	154004404	TRIM2	intergenic	9.75749	1.71335e-22
cg11679458	4	154001197	rs13139589	154004435	TRIM2	intergenic	9.75749	1.71335e-22
cg11679458	4	154001197	rs13139764	154004469	TRIM2	intergenic	9.75749	1.71335e-22
cg11679458	4	154001197	rs13113435	154004747	TRIM2	intergenic	9.98377	1.7951e-23
cg11679458	4	154001197	rs1516685	154004977	TRIM2	intergenic	9.75749	1.71335e-22
cg11679458	4	154001197	rs1516684	154005032	TRIM2	intergenic	7.32686	2.35611e-13
cg11679458	4	154001197	rs1516683	154005048	TRIM2	intergenic	9.98377	1.7951e-23
cg11679458	4	154001197	rs13119521	154005431	TRIM2	intergenic	7.11771	1.09732e-12
cg11679458	4	154001197	rs6820801	154005675	TRIM2	intergenic	9.38539	6.26811e-21
cg11679458	4	154001197	rs6821339	154005768	TRIM2	intergenic	9.38539	6.26811e-21
cg11679458	4	154001197	rs6846960	154005861	TRIM2	intergenic	9.38539	6.26811e-21
cg11679458	4	154001197	rs6821742	154005952	TRIM2	intergenic	9.38539	6.26811e-21
cg11679458	4	154001197	rs6821404	154005961	TRIM2	intergenic	9.38539	6.26811e-21
cg11679458	4	154001197	rs4696167	154006124	TRIM2	intergenic	9.38539	6.26811e-21
cg11679458	4	154001197	rs56394054	154006453	TRIM2	intergenic	9.38539	6.26811e-21
cg11679458	4	154001197	rs56072366	154006458	TRIM2	intergenic	9.38539	6.26811e-21
cg11812439	4	68928706	rs13435884	68889323	TMPRSS11GP	intergenic	8.33223	7.93335e-17
cg11812439	4	68928706	rs3910547	68890221	TMPRSS11GP	intergenic	8.33223	7.93335e-17
cg11812439	4	68928706	rs6842013	68894408	TMPRSS11F	intergenic	8.33223	7.93335e-17
cg11812439	4	68928706	rs35420098	68899094	TMPRSS11F	intergenic	8.33223	7.93335e-17
cg11812439	4	68928706	rs9999589	68904834	TMPRSS11F	intergenic	7.62813	2.38177e-14
cg11812439	4	68928706	rs4860274	68905175	TMPRSS11F	intergenic	8.33223	7.93335e-17
cg11812439	4	68928706	rs4860275	68905270	TMPRSS11F	intergenic	8.33223	7.93335e-17
cg11812439	4	68928706	rs7689992	68905654	TMPRSS11F	intergenic	8.33223	7.93335e-17
cg11812439	4	68928706	rs7669646	68905857	TMPRSS11F	intergenic	7.62813	2.38177e-14
cg11812439	4	68928706	rs7669659	68905881	TMPRSS11F	intergenic	7.48535	7.13591e-14
cg11812439	4	68928706	rs4241684	68905991	TMPRSS11F	intergenic	7.62813	2.38177e-14
cg11812439	4	68928706	rs4860888	68906045	TMPRSS11F	intergenic	7.62813	2.38177e-14
cg11812439	4	68928706	rs4860889	68906078	TMPRSS11F	intergenic	8.33223	7.93335e-17
cg11812439	4	68928706	rs4860890	68906318	TMPRSS11F	intergenic	7.62813	2.38177e-14
cg11812439	4	68928706	rs1975332	68906658	TMPRSS11F	intergenic	7.85425	4.02168e-15
cg11812439	4	68928706	rs201985180	68907084	TMPRSS11F	intergenic	7.62813	2.38177e-14
cg11812439	4	68928706	rs3889646	68907932	TMPRSS11F	intergenic	7.62813	2.38177e-14
cg11812439	4	68928706	rs3889645	68907939	TMPRSS11F	intergenic	7.62813	2.38177e-14
cg11812439	4	68928706	rs893481	68908140	TMPRSS11F	intergenic	7.61632	2.61018e-14
cg11812439	4	68928706	rs893482	68908309	TMPRSS11F	intergenic	7.61632	2.61018e-14
cg11812439	4	68928706	rs6855666	68908675	TMPRSS11F	intergenic	7.61632	2.61018e-14
cg11812439	4	68928706	rs6855676	68908687	TMPRSS11F	intergenic	7.61632	2.61018e-14
cg11812439	4	68928706	rs1837218	68909040	TMPRSS11F	intergenic	7.61632	2.61018e-14
cg11812439	4	68928706	rs1438435	68909047	TMPRSS11F	intergenic	7.61632	2.61018e-14
cg11812439	4	68928706	rs1438437	68909550	TMPRSS11F	intergenic	7.61632	2.61018e-14
cg11812439	4	68928706	rs4860891	68909958	TMPRSS11F	intergenic	7.61632	2.61018e-14
cg11812439	4	68928706	rs7661616	68910172	TMPRSS11F	intergenic	7.61632	2.61018e-14
cg11812439	4	68928706	rs13141088	68910491	TMPRSS11F	intergenic	7.61632	2.61018e-14
cg11812439	4	68928706	rs4860894	68910653	TMPRSS11F	intergenic	7.61632	2.61018e-14
cg11812439	4	68928706	rs4568284	68910928	TMPRSS11F	intergenic	7.61632	2.61018e-14
cg11812439	4	68928706	rs2164937	68911041	TMPRSS11F	intergenic	7.61632	2.61018e-14
cg11812439	4	68928706	rs2164938	68911555	TMPRSS11F	intergenic	7.61632	2.61018e-14
cg11812439	4	68928706	rs2118623	68911566	TMPRSS11F	intergenic	7.61632	2.61018e-14
cg11812439	4	68928706	rs2118624	68911738	TMPRSS11F	intergenic	8.28861	1.14584e-16
cg11812439	4	68928706	rs10013087	68912091	TMPRSS11F	intergenic	7.61632	2.61018e-14
cg11812439	4	68928706	rs1967343	68912484	TMPRSS11F	intergenic	7.61632	2.61018e-14
cg11812439	4	68928706	rs1967344	68912525	TMPRSS11F	intergenic	7.61632	2.61018e-14
cg11812439	4	68928706	rs13131250	68912692	TMPRSS11F	intergenic	7.61632	2.61018e-14
cg11812439	4	68928706	rs13102779	68912695	TMPRSS11F	intergenic	7.61632	2.61018e-14
cg11812439	4	68928706	rs10518049	68912860	TMPRSS11F	intergenic	7.61632	2.61018e-14
cg11812439	4	68928706	rs6817194	68913256	TMPRSS11F	intergenic	8.24403	1.66499e-16
cg11812439	4	68928706	rs10050043	68913961	TMPRSS11F	intergenic	7.96877	1.60259e-15
cg11812439	4	68928706	rs10050047	68914100	TMPRSS11F	intergenic	8.06056	7.59444e-16
cg11812439	4	68928706	rs7666927	68914187	TMPRSS11F	intergenic	7.93222	2.15263e-15
cg11812439	4	68928706	rs6846705	68914550	TMPRSS11F	intergenic	7.61755	2.5853e-14
cg11812439	4	68928706	rs13145449	68914647	TMPRSS11F	intergenic	7.61755	2.5853e-14
cg11812439	4	68928706	rs13119085	68914651	TMPRSS11F	intergenic	7.74467	9.58312e-15
cg11812439	4	68928706	rs6851972	68914769	TMPRSS11F	intergenic	7.61755	2.5853e-14
cg11812439	4	68928706	rs1370843	68915522	TMPRSS11F	intergenic	7.70993	1.25885e-14
cg11812439	4	68928706	rs13132100	68915886	TMPRSS11F	intergenic	8.70259	3.24387e-18
cg11812439	4	68928706	rs1866327	68916329	TMPRSS11F	intergenic	7.70993	1.25885e-14
cg11812439	4	68928706	rs1866328	68916358	TMPRSS11F	intergenic	7.70993	1.25885e-14
cg11812439	4	68928706	rs1866329	68916583	TMPRSS11F	intergenic	7.70993	1.25885e-14
cg11812439	4	68928706	rs12645384	68916846	TMPRSS11F	intergenic	7.56745	3.80634e-14
cg11812439	4	68928706	rs6812743	68916865	TMPRSS11F	intergenic	7.56745	3.80634e-14
cg11812439	4	68928706	rs12643306	68916887	TMPRSS11F	intergenic	7.57517	3.5865e-14
cg11812439	4	68928706	rs11131735	68916907	TMPRSS11F	intergenic	7.56745	3.80634e-14
cg11812439	4	68928706	rs11947862	68916948	TMPRSS11F	intergenic	7.56745	3.80634e-14
cg11812439	4	68928706	rs11947869	68917026	TMPRSS11F	intergenic	7.70993	1.25885e-14
cg11812439	4	68928706	rs1438439	68917168	TMPRSS11F	intergenic	7.23469	4.66582e-13
cg11812439	4	68928706	rs1438440	68917234	TMPRSS11F	intergenic	7.70993	1.25885e-14
cg11812439	4	68928706	rs1438441	68917520	TMPRSS11F	intergenic	7.70993	1.25885e-14
cg11812439	4	68928706	rs1438442	68917660	TMPRSS11F	intergenic	7.70993	1.25885e-14
cg11812439	4	68928706	rs1438443	68917712	TMPRSS11F	intergenic	7.70993	1.25885e-14
cg11812439	4	68928706	rs7434962	68917839	TMPRSS11F	intergenic	7.70993	1.25885e-14
cg11812439	4	68928706	rs7435855	68917845	TMPRSS11F	intergenic	7.70993	1.25885e-14
cg11812439	4	68928706	rs4374659	68999716	TMPRSS11F	intergenic	7.02903	2.07968e-12
cg11812439	4	68928706	rs13138549	69001532	TMPRSS11F	intergenic	7.02903	2.07968e-12
cg11812439	4	68928706	rs4860904	69002183	TMPRSS11F	intergenic	7.06168	1.645e-12
cg11812439	4	68928706	rs4860905	69002212	TMPRSS11F	intergenic	7.02903	2.07968e-12
cg11812439	4	68928706	rs4860907	69002412	TMPRSS11F	intergenic	7.02903	2.07968e-12
cg11812439	4	68928706	rs4645263	69003669	TMPRSS11F	intergenic	7.02903	2.07968e-12
cg11812439	4	68928706	rs28429020	69004357	TMPRSS11F	intergenic	7.02903	2.07968e-12
cg11812439	4	68928706	rs6552154	69006145	TMPRSS11F	intergenic	7.02903	2.07968e-12
cg11812439	4	68928706	rs4860908	69017739	TMPRSS11F	intergenic	6.88511	5.7741e-12
cg11812439	4	68928706	rs1320264	69019510	TMPRSS11F	intergenic	6.88511	5.7741e-12
cg11812439	4	68928706	rs58760870	69019988	TMPRSS11F	intergenic	6.88511	5.7741e-12
cg11812439	4	68928706	rs4860282	69022380	FTLP10	intergenic	6.88511	5.7741e-12
cg11812439	4	68928706	rs6824710	69028913	FTLP10	intergenic	6.94636	3.74829e-12
cg11812439	4	68928706	rs7662690	69035178	FTLP10	intergenic	6.88511	5.7741e-12
cg11812439	4	68928706	rs939206	69040870	FTLP10	intergenic	6.88566	5.75204e-12
cg11979875	4	122721721	rs11731570	122718994	EXOSC9	intergenic	-7.14906	8.73742e-13
cg11979875	4	122721721	rs6838153	122720999	EXOSC9	intergenic	-7.14906	8.73742e-13
cg11979875	4	122721721	rs56077950	122721412	EXOSC9	intergenic	-7.14906	8.73742e-13
cg12214399	4	53210660	rs55706105	53140749	SPATA18	intergenic	7.07414	1.50375e-12
cg12214399	4	53210660	rs7687164	53141931	SPATA18	intergenic	7.07414	1.50375e-12
cg12214399	4	53210660	rs148271989	53142820	SPATA18	intergenic	7.89372	2.93303e-15
cg12214399	4	53210660	rs2624037	53165610	SPATA18	intergenic	7.41558	1.21094e-13
cg12214399	4	53210660	rs35421833	53170042	SPATA18	intergenic	7.84641	4.28107e-15
cg12214399	4	53210660	rs349380	53170056	SPATA18	intergenic	7.74955	9.22222e-15
cg12214399	4	53210660	rs349381	53170379	SPATA18	intergenic	7.68876	1.48571e-14
cg12214399	4	53210660	rs1482118	53179843	SPATA18	intergenic	7.41558	1.21094e-13
cg12214399	4	53210660	rs2624035	53180624	SPATA18	intergenic	7.42318	1.14341e-13
cg12214399	4	53210660	rs7698026	53185737	SPATA18	intergenic	7.33661	2.19077e-13
cg12214399	4	53210660	rs114570066	53189531	SPATA18	intergenic	7.85524	3.98995e-15
cg12214399	4	53210660	rs2651939	53191709	SPATA18	intergenic	7.90421	2.69644e-15
cg12214399	4	53210660	rs12647862	53194967	SPATA18	intergenic	7.90421	2.69644e-15
cg12214399	4	53210660	rs2651941	53195546	SPATA18	intergenic	7.90421	2.69644e-15
cg12214399	4	53210660	rs2624032	53197030	SPATA18	intergenic	7.90421	2.69644e-15
cg12214399	4	53210660	rs9990776	53198197	SPATA18	intergenic	7.90421	2.69644e-15
cg12214399	4	53210660	rs13123084	53207225	SPATA18	intergenic	7.90421	2.69644e-15
cg12214399	4	53210660	rs4320190	53209014	SPATA18	intergenic	7.90421	2.69644e-15
cg12214399	4	53210660	rs1827335	53209530	SPATA18	intergenic	7.90421	2.69644e-15
cg12214399	4	53210660	rs967344	53219120	USP46	intergenic	7.18464	6.7387e-13
cg12214399	4	53210660	rs6554462	53220371	USP46	intergenic	7.18464	6.7387e-13
cg12214399	4	53210660	rs7662388	53222633	USP46	intergenic	7.34598	2.04252e-13
cg12214399	4	53210660	rs10013077	53223639	USP46	intergenic	7.20282	5.89784e-13
cg12214399	4	53210660	rs7668903	53224202	USP46	intergenic	7.26538	3.71983e-13
cg12253071	4	19740944	rs62296886	19665170	SLIT2	intergenic	-7.69248	1.44315e-14
cg12417549	4	70697416	rs77880493	70656679	SULT1B1	intergenic	7.74029	9.91889e-15
cg12417549	4	70697416	rs17147668	70658615	SULT1B1	intergenic	7.74029	9.91889e-15
cg12417549	4	70697416	rs10518067	70659939	SULT1B1	intergenic	7.74029	9.91889e-15
cg12417549	4	70697416	rs73826857	70660299	SULT1B1	intergenic	7.74029	9.91889e-15
cg12417549	4	70697416	rs75968061	70662158	SULT1B1	intergenic	7.74029	9.91889e-15
cg12417549	4	70697416	rs6820420	70663341	SULT1B1	intergenic	7.74029	9.91889e-15
cg12417549	4	70697416	rs58416561	70664116	SULT1B1	intergenic	7.79714	6.33272e-15
cg12417549	4	70697416	rs6844357	70664389	SULT1B1	intergenic	7.79714	6.33272e-15
cg12417549	4	70697416	rs73826859	70665042	SULT1B1	intergenic	7.79714	6.33272e-15
cg12417549	4	70697416	rs1875745	70665137	SULT1B1	intergenic	7.79714	6.33272e-15
cg12417549	4	70697416	rs17147712	70668568	SULT1E1	intergenic	7.79714	6.33272e-15
cg12417549	4	70697416	rs1875742	70669514	SULT1E1	intergenic	7.79714	6.33272e-15
cg12417549	4	70697416	rs1220711	70672855	SULT1E1	intergenic	7.63969	2.17737e-14
cg12417549	4	70697416	rs74405467	70673822	SULT1E1	intergenic	7.79714	6.33272e-15
cg12417549	4	70697416	rs1220710	70673830	SULT1E1	intergenic	7.63969	2.17737e-14
cg12417549	4	70697416	rs7671587	70673995	SULT1E1	intergenic	7.79714	6.33272e-15
cg12417549	4	70697416	rs2015521	70674414	SULT1E1	intergenic	7.79714	6.33272e-15
cg12417549	4	70697416	rs7662705	70676336	SULT1E1	intergenic	7.79714	6.33272e-15
cg12417549	4	70697416	rs78499326	70676633	SULT1E1	intergenic	7.79714	6.33272e-15
cg12417549	4	70697416	rs73826867	70677127	SULT1E1	intergenic	7.79714	6.33272e-15
cg12417549	4	70697416	rs1220709	70677967	SULT1E1	intergenic	7.63969	2.17737e-14
cg12417549	4	70697416	rs56002917	70685272	SULT1E1	intergenic	7.79714	6.33272e-15
cg12417549	4	70697416	rs73826875	70685619	SULT1E1	intergenic	7.79714	6.33272e-15
cg12417549	4	70697416	rs2654815	70687309	SULT1E1	intergenic	7.33443	2.22668e-13
cg12417549	4	70697416	rs73826879	70687846	SULT1E1	intergenic	7.79714	6.33272e-15
cg12417549	4	70697416	rs6839219	70688383	SULT1E1	intergenic	7.79714	6.33272e-15
cg12417549	4	70697416	rs6822950	70688653	SULT1E1	intergenic	7.79714	6.33272e-15
cg12417549	4	70697416	rs6839868	70688728	SULT1E1	intergenic	7.79714	6.33272e-15
cg12417549	4	70697416	rs138403306	70690856	SULT1E1	intergenic	7.79714	6.33272e-15
cg12417549	4	70697416	rs150745712	70691421	SULT1E1	intergenic	7.79714	6.33272e-15
cg12417549	4	70697416	rs77423467	70691491	SULT1E1	intergenic	7.79714	6.33272e-15
cg12417549	4	70697416	rs56084169	70693210	SULT1E1	intergenic	7.79714	6.33272e-15
cg12417549	4	70697416	rs112373950	70693997	SULT1E1	intergenic	7.79714	6.33272e-15
cg12417549	4	70697416	rs73826880	70695779	SULT1E1	intergenic	7.79714	6.33272e-15
cg12417549	4	70697416	rs73826881	70696600	SULT1E1	intergenic	7.79714	6.33272e-15
cg12417549	4	70697416	rs73826882	70697059	SULT1E1	intergenic	7.51282	5.78649e-14
cg12417549	4	70697416	rs73826883	70697677	SULT1E1	intergenic	8.01627	1.09004e-15
cg12417549	4	70697416	rs73826885	70698412	SULT1E1	intergenic	8.01627	1.09004e-15
cg12579198	4	81948124	rs7663564	81948142	BMP3	intergenic	-7.94714	1.90864e-15
cg12579198	4	81948124	rs72868572	81950773	BMP3	intergenic	-7.94714	1.90864e-15
cg12682529	4	185928670	rs11132271	185927594	HELT	intergenic	-6.97935	2.96539e-12
cg12682529	4	185928670	rs10033727	185928504	HELT	intergenic	-7.68793	1.49529e-14
cg12682529	4	185928670	rs10012022	185928702	HELT	intergenic	-7.68793	1.49529e-14
cg12682529	4	185928670	rs10033899	185928706	HELT	intergenic	-7.68793	1.49529e-14
cg12682529	4	185928670	rs7692182	185930945	HELT	intergenic	-7.45263	9.1497e-14
cg12717203	4	124342	rs7697467	191877		intergenic	7.84154	4.45039e-15
cg12850351	4	5716906	rs57764817	5334854	TNR	intergenic	-7.39114	1.4557e-13
cg12850351	4	5716906	rs4325969	5912918	MIR378D1	intergenic	-7.25989	3.87407e-13
cg13054514	4	129522570	rs904477	129522518	LINC02615	intergenic	-8.18092	2.81679e-16
cg13054514	4	129522570	rs13151061	129524513	LINC02615	intergenic	-8.03509	9.35085e-16
cg13325228	4	187869873	rs6825289	187879109	FAT1	intergenic	-6.88778	5.66683e-12
cg13391479	4	184270469	rs4643862	184269905	CLDN24	intergenic	7.59708	3.02879e-14
cg13391479	4	184270469	rs7669080	184271019	CLDN24	intergenic	7.49188	6.78932e-14
cg13422185	4	140165136	rs4863639	140165770	MGARP	intergenic	-7.45842	8.75647e-14
cg13422185	4	140165136	rs12499816	140167683	MGARP	intergenic	-7.20611	5.75708e-13
cg13422185	4	140165136	rs10027022	140175710	MGARP	intergenic	-7.17302	7.3362e-13
cg13521687	4	176934743	rs4690423	176966284	WDR17	intergenic	9.32325	1.12826e-20
cg13732582	4	39448975	rs2687979	39486924	LOC401127	intergenic	7.71572	1.20297e-14
cg13799104	4	132535275	rs28825480	132447448	SNHG27	intergenic	-7.17294	7.34043e-13
cg13799104	4	132535275	rs10010261	132449718	SNHG27	intergenic	-7.27796	3.38914e-13
cg13799104	4	132535275	rs28434068	132451245	SNHG27	intergenic	-7.22438	5.03402e-13
cg13799104	4	132535275	rs17051213	132451300	SNHG27	intergenic	-7.22438	5.03402e-13
cg13799104	4	132535275	rs9993801	132451531	SNHG27	intergenic	-7.22438	5.03402e-13
cg13799104	4	132535275	rs17051214	132452384	SNHG27	intergenic	-7.22438	5.03402e-13
cg13799104	4	132535275	rs28613496	132454064	SNHG27	intergenic	-7.22438	5.03402e-13
cg13799104	4	132535275	rs9307649	132454794	SNHG27	intergenic	-7.3766	1.62387e-13
cg13799104	4	132535275	rs13353770	132460369	SNHG27	intergenic	-7.3766	1.62387e-13
cg13799104	4	132535275	rs7666171	132460537	SNHG27	intergenic	-7.3766	1.62387e-13
cg13799104	4	132535275	rs7666783	132460787	SNHG27	intergenic	-7.3766	1.62387e-13
cg13799104	4	132535275	rs28654573	132461039	SNHG27	intergenic	-7.3766	1.62387e-13
cg13799104	4	132535275	rs28450534	132461311	SNHG27	intergenic	-7.3766	1.62387e-13
cg13799104	4	132535275	rs17051219	132461437	SNHG27	intergenic	-7.3766	1.62387e-13
cg13799104	4	132535275	rs72943218	132462973	SNHG27	intergenic	-7.3766	1.62387e-13
cg13799104	4	132535275	rs28705825	132463512	SNHG27	intergenic	-7.3766	1.62387e-13
cg13799104	4	132535275	rs9993183	132463845	SNHG27	intergenic	-7.3766	1.62387e-13
cg13799104	4	132535275	rs9995606	132464013	SNHG27	intergenic	-7.3766	1.62387e-13
cg13799104	4	132535275	rs28546462	132467953	SNHG27	intergenic	-7.3766	1.62387e-13
cg13799104	4	132535275	rs6534845	132469754	SNHG27	intergenic	-7.43008	1.08534e-13
cg13799104	4	132535275	rs6838487	132471124	SNHG27	intergenic	-7.43008	1.08534e-13
cg13799104	4	132535275	rs6813497	132471191	SNHG27	intergenic	-7.43008	1.08534e-13
cg13799104	4	132535275	rs7687380	132471992	SNHG27	intergenic	-7.43008	1.08534e-13
cg13799104	4	132535275	rs78737345	132471993	SNHG27	intergenic	-7.43008	1.08534e-13
cg13799104	4	132535275	rs1846824	132528726	SNHG27	intergenic	-8.13722	4.0446e-16
cg13799104	4	132535275	rs978539	132529141	SNHG27	intergenic	-8.13722	4.0446e-16
cg13799104	4	132535275	rs1828512	132529959	SNHG27	intergenic	-7.68789	1.49586e-14
cg13799104	4	132535275	rs34365512	132530113	SNHG27	intergenic	-8.13722	4.0446e-16
cg13799104	4	132535275	rs10518600	132530770	SNHG27	intergenic	-8.13722	4.0446e-16
cg13799104	4	132535275	rs13147076	132532426	SNHG27	intergenic	-8.13722	4.0446e-16
cg13799104	4	132535275	rs6846639	132534536	SNHG27	intergenic	-8.13722	4.0446e-16
cg13799104	4	132535275	rs1397864	132535206	SNHG27	intergenic	-8.13722	4.0446e-16
cg13799104	4	132535275	rs6817917	132535595	SNHG27	intergenic	-8.13722	4.0446e-16
cg13799104	4	132535275	rs10027907	132535874	SNHG27	intergenic	-8.13722	4.0446e-16
cg13799104	4	132535275	rs55677301	132536707	SNHG27	intergenic	-8.13722	4.0446e-16
cg13799104	4	132535275	rs10023844	132537942	SNHG27	intergenic	-8.34253	7.27166e-17
cg13799104	4	132535275	rs13151772	132538408	SNHG27	intergenic	-8.34253	7.27166e-17
cg13799104	4	132535275	rs13134092	132538929	SNHG27	intergenic	-8.34253	7.27166e-17
cg13799104	4	132535275	rs28704773	132540923	SNHG27	intergenic	-9.30354	1.35847e-20
cg13799104	4	132535275	rs6855387	132546072	SNHG27	intergenic	-9.30354	1.35847e-20
cg13799104	4	132535275	rs6832790	132546153	SNHG27	intergenic	-9.30354	1.35847e-20
cg13799104	4	132535275	rs4262003	132546222	SNHG27	intergenic	-9.30354	1.35847e-20
cg13799104	4	132535275	rs1511500	132546439	SNHG27	intergenic	-9.30354	1.35847e-20
cg14102569	4	12091769	rs12651171	12080007	LINC02270	intergenic	-6.8815	5.92255e-12
cg14102569	4	12091769	rs4490474	12080087	LINC02270	intergenic	-7.07511	1.49333e-12
cg14102569	4	12091769	rs12647489	12080232	LINC02270	intergenic	-7.07511	1.49333e-12
cg14102569	4	12091769	rs17262310	12080485	LINC02270	intergenic	-7.07511	1.49333e-12
cg14102569	4	12091769	rs35286206	12080534	LINC02270	intergenic	-7.07511	1.49333e-12
cg14102569	4	12091769	rs34020259	12080556	LINC02270	intergenic	-7.07511	1.49333e-12
cg14102569	4	12091769	rs12651328	12080802	LINC02270	intergenic	-7.07511	1.49333e-12
cg14102569	4	12091769	rs17262380	12080890	LINC02270	intergenic	-7.07511	1.49333e-12
cg14102569	4	12091769	rs12648296	12080916	LINC02270	intergenic	-7.07511	1.49333e-12
cg14102569	4	12091769	rs1442901	12081336	LINC02270	intergenic	-7.07511	1.49333e-12
cg14102569	4	12091769	rs2866297	12081602	LINC02270	intergenic	-7.05907	1.67623e-12
cg14102569	4	12091769	rs2866298	12081655	LINC02270	intergenic	-7.07511	1.49333e-12
cg14102569	4	12091769	rs2866299	12081796	LINC02270	intergenic	-7.07511	1.49333e-12
cg14102569	4	12091769	rs2120058	12081856	LINC02270	intergenic	-7.07511	1.49333e-12
cg14102569	4	12091769	rs2120057	12082076	LINC02270	intergenic	-7.07511	1.49333e-12
cg14102569	4	12091769	rs2120056	12082235	LINC02270	intergenic	-7.07511	1.49333e-12
cg14102569	4	12091769	rs13132204	12082490	LINC02270	intergenic	-7.07511	1.49333e-12
cg14102569	4	12091769	rs17262618	12082590	LINC02270	intergenic	-7.07511	1.49333e-12
cg14102569	4	12091769	rs12503384	12083115	LINC02270	intergenic	-7.11965	1.082e-12
cg14102569	4	12091769	rs12499995	12083286	LINC02270	intergenic	-7.12034	1.07659e-12
cg14102569	4	12091769	rs12503499	12083375	LINC02270	intergenic	-7.11965	1.082e-12
cg14102569	4	12091769	rs1479270	12083691	LINC02270	intergenic	-7.12034	1.07659e-12
cg14102569	4	12091769	rs1479272	12083808	LINC02270	intergenic	-7.07446	1.50028e-12
cg14102569	4	12091769	rs13112228	12084839	LINC02270	intergenic	-7.06921	1.55824e-12
cg14102569	4	12091769	rs1550616	12085490	LINC02270	intergenic	-7.07446	1.50028e-12
cg14102569	4	12091769	rs1550615	12085518	LINC02270	intergenic	-7.07446	1.50028e-12
cg14102569	4	12091769	rs1550614	12085637	LINC02270	intergenic	-7.07446	1.50028e-12
cg14102569	4	12091769	rs11724237	12085827	LINC02270	intergenic	-7.07446	1.50028e-12
cg14102569	4	12091769	rs36098397	12086432	LINC02270	intergenic	-7.07446	1.50028e-12
cg14102569	4	12091769	rs35288861	12086478	LINC02270	intergenic	-7.07446	1.50028e-12
cg14102569	4	12091769	rs13121275	12086627	LINC02270	intergenic	-7.07446	1.50028e-12
cg14102569	4	12091769	rs1871370	12086867	LINC02270	intergenic	-7.07446	1.50028e-12
cg14102569	4	12091769	rs1871371	12087002	LINC02270	intergenic	-7.07446	1.50028e-12
cg14102569	4	12091769	rs1871372	12087044	LINC02270	intergenic	-7.07446	1.50028e-12
cg14102569	4	12091769	rs11734043	12087218	LINC02270	intergenic	-7.07446	1.50028e-12
cg14102569	4	12091769	rs11725576	12087221	LINC02270	intergenic	-7.07446	1.50028e-12
cg14102569	4	12091769	rs9685498	12087451	LINC02270	intergenic	-7.07446	1.50028e-12
cg14102569	4	12091769	rs9683807	12087776	LINC02270	intergenic	-7.07446	1.50028e-12
cg14102569	4	12091769	rs9684280	12087798	LINC02270	intergenic	-7.52378	5.32162e-14
cg14102569	4	12091769	rs9685632	12087940	LINC02270	intergenic	-7.07446	1.50028e-12
cg14102569	4	12091769	rs9683826	12087957	LINC02270	intergenic	-7.07446	1.50028e-12
cg14102569	4	12091769	rs9291585	12088104	LINC02270	intergenic	-7.07446	1.50028e-12
cg14102569	4	12091769	rs12641414	12088133	LINC02270	intergenic	-7.07446	1.50028e-12
cg14102569	4	12091769	rs12643586	12088162	LINC02270	intergenic	-7.07446	1.50028e-12
cg14102569	4	12091769	rs10516240	12088237	LINC02270	intergenic	-7.07446	1.50028e-12
cg14102569	4	12091769	rs12649806	12088391	LINC02270	intergenic	-7.88332	3.18807e-15
cg14102569	4	12091769	rs12640874	12088504	LINC02270	intergenic	-7.07446	1.50028e-12
cg14102569	4	12091769	rs12640899	12088583	LINC02270	intergenic	-7.07446	1.50028e-12
cg14102569	4	12091769	rs12650631	12089141	LINC02270	intergenic	-7.07446	1.50028e-12
cg14102569	4	12091769	rs12641668	12089153	LINC02270	intergenic	-7.07446	1.50028e-12
cg14102569	4	12091769	rs1550613	12089852	LINC02270	intergenic	-7.04036	1.91737e-12
cg14102569	4	12091769	rs1550612	12089854	LINC02270	intergenic	-7.04036	1.91737e-12
cg14102569	4	12091769	rs1550611	12089863	LINC02270	intergenic	-7.04036	1.91737e-12
cg14102569	4	12091769	rs13151324	12090358	LINC02270	intergenic	-7.12679	1.02739e-12
cg14102569	4	12091769	rs10516244	12090430	LINC02270	intergenic	-7.04036	1.91737e-12
cg14102569	4	12091769	rs12498765	12090646	LINC02270	intergenic	-7.04036	1.91737e-12
cg14102569	4	12091769	rs7656304	12090672	LINC02270	intergenic	-6.88604	5.73674e-12
cg14102569	4	12091769	rs10516246	12091011	LINC02270	intergenic	-7.04036	1.91737e-12
cg14102569	4	12091769	rs17263882	12091124	LINC02270	intergenic	-7.04036	1.91737e-12
cg14102569	4	12091769	rs34086246	12091320	LINC02270	intergenic	-7.04036	1.91737e-12
cg14102569	4	12091769	rs34526536	12091440	LINC02270	intergenic	-7.04036	1.91737e-12
cg14102569	4	12091769	rs58135598	12091449	LINC02270	intergenic	-7.04036	1.91737e-12
cg14102569	4	12091769	rs17329792	12091541	LINC02270	intergenic	-7.04036	1.91737e-12
cg14102569	4	12091769	rs7441342	12091666	LINC02270	intergenic	-7.04036	1.91737e-12
cg14102569	4	12091769	rs7436176	12091751	LINC02270	intergenic	-7.08587	1.38172e-12
cg14102569	4	12091769	rs2866301	12091891	LINC02270	intergenic	-7.04036	1.91737e-12
cg14102569	4	12091769	rs2866302	12091911	LINC02270	intergenic	-7.04036	1.91737e-12
cg14102569	4	12091769	rs3974755	12091934	LINC02270	intergenic	-7.04036	1.91737e-12
cg14102569	4	12091769	rs9684440	12092321	LINC02270	intergenic	-7.04036	1.91737e-12
cg14102569	4	12091769	rs9685028	12092334	LINC02270	intergenic	-7.04036	1.91737e-12
cg14102569	4	12091769	rs9684444	12092380	LINC02270	intergenic	-7.04036	1.91737e-12
cg14102569	4	12091769	rs9684445	12092412	LINC02270	intergenic	-7.04036	1.91737e-12
cg14102569	4	12091769	rs9684608	12092579	LINC02270	intergenic	-7.04036	1.91737e-12
cg14102569	4	12091769	rs13122068	12093443	KCNH5	intergenic	-7.39972	1.36474e-13
cg14102569	4	12091769	rs144643433	12093488	LINC02270	intergenic	-7.04036	1.91737e-12
cg14102569	4	12091769	rs13128155	12093909	KCNH5	intergenic	-6.97659	3.02435e-12
cg14102569	4	12091769	rs36176478	12095921	LINC02270	intergenic	-6.97293	3.10416e-12
cg14102569	4	12091769	rs34276995	12095970	LINC02270	intergenic	-7.04226	1.89153e-12
cg14102569	4	12091769	rs73221923	12124757	LINC02270	intergenic	-6.9193	4.53895e-12
cg14102569	4	12091769	rs1479260	12140714	LINC02270	intergenic	-7.10445	1.20803e-12
cg14102569	4	12091769	rs4276294	12155013	LINC02270	intergenic	8.77625	1.69018e-18
cg14102569	4	12091769	rs7670873	12171491	LINC02270	intergenic	-8.56239	1.1055e-17
cg14102569	4	12091769	rs6834750	12172483	LINC02270	intergenic	7.2249	5.01472e-13
cg14102569	4	12091769	rs10939414	12193878	LINC02270	intergenic	-10.4475	1.50414e-25
cg14192029	4	126058	rs6842197	159061		intergenic	10.8569	1.84918e-27
cg14192029	4	126058	rs34600886	162947	DMRT2	intergenic	10.7461	6.17889e-27
cg14192029	4	126058	rs11727678	165396		intergenic	10.778	4.37204e-27
cg14192029	4	126058	rs7678326	166811		intergenic	10.6692	1.41848e-26
cg14192029	4	126058	rs10027536	167596		intergenic	7.29531	2.97965e-13
cg14192029	4	126058	rs10030553	167880		intergenic	10.3909	2.72843e-25
cg14192029	4	126058	rs28851238	177482		intergenic	8.59446	8.36569e-18
cg14192029	4	126058	rs7665922	181476		intergenic	8.34561	7.08455e-17
cg14192029	4	126058	rs6829346	182336		intergenic	8.34562	7.08399e-17
cg14192029	4	126058	rs6841277	190053		intergenic	7.16006	8.06395e-13
cg14192029	4	126058	rs4541451	190542		intergenic	8.28014	1.23027e-16
cg14192029	4	126058	rs7697467	191877		intergenic	8.37736	5.41297e-17
cg14192029	4	126058	rs6599313	195709		intergenic	8.32625	8.34446e-17
cg14192029	4	126058	rs61794993	199208		intergenic	7.43658	1.03327e-13
cg14192029	4	126058	rs61794994	199286		intergenic	7.7191	1.17154e-14
cg14192029	4	126058	rs6826124	200631		intergenic	8.33236	7.92435e-17
cg14192029	4	126058	rs11728607	201733		intergenic	8.33236	7.92435e-17
cg14236118	4	70697558	rs6845529	70649268	SULT1B1	intergenic	6.96108	3.37671e-12
cg14236118	4	70697558	rs58686308	70653706	SULT1B1	intergenic	6.96108	3.37671e-12
cg14236118	4	70697558	rs17147658	70655250	SULT1B1	intergenic	6.96108	3.37671e-12
cg14236118	4	70697558	rs77880493	70656679	SULT1B1	intergenic	9.69838	3.06329e-22
cg14236118	4	70697558	rs17147668	70658615	SULT1B1	intergenic	9.69838	3.06329e-22
cg14236118	4	70697558	rs59923369	70659096	SULT1B1	intergenic	7.55825	4.08533e-14
cg14236118	4	70697558	rs10518067	70659939	SULT1B1	intergenic	9.69838	3.06329e-22
cg14236118	4	70697558	rs73826857	70660299	SULT1B1	intergenic	9.69838	3.06329e-22
cg14236118	4	70697558	rs10518066	70660406	SULT1B1	intergenic	7.55825	4.08533e-14
cg14236118	4	70697558	rs75968061	70662158	SULT1B1	intergenic	9.69838	3.06329e-22
cg14236118	4	70697558	rs73826858	70662477	SULT1B1	intergenic	7.55825	4.08533e-14
cg14236118	4	70697558	rs6820420	70663341	SULT1B1	intergenic	9.69838	3.06329e-22
cg14236118	4	70697558	rs58416561	70664116	SULT1B1	intergenic	9.99038	1.67936e-23
cg14236118	4	70697558	rs6844357	70664389	SULT1B1	intergenic	9.99038	1.67936e-23
cg14236118	4	70697558	rs1587764	70664771	SULT1B1	intergenic	7.62865	2.37216e-14
cg14236118	4	70697558	rs73826859	70665042	SULT1B1	intergenic	9.99038	1.67936e-23
cg14236118	4	70697558	rs1875745	70665137	SULT1B1	intergenic	9.99038	1.67936e-23
cg14236118	4	70697558	rs17147712	70668568	SULT1E1	intergenic	9.99038	1.67936e-23
cg14236118	4	70697558	rs78588734	70669270	SULT1E1	intergenic	7.62865	2.37216e-14
cg14236118	4	70697558	rs1875742	70669514	SULT1E1	intergenic	9.99038	1.67936e-23
cg14236118	4	70697558	rs55671394	70672257	SULT1E1	intergenic	7.62865	2.37216e-14
cg14236118	4	70697558	rs74405467	70673822	SULT1E1	intergenic	9.99038	1.67936e-23
cg14236118	4	70697558	rs7671587	70673995	SULT1E1	intergenic	9.99038	1.67936e-23
cg14236118	4	70697558	rs2015521	70674414	SULT1E1	intergenic	9.99038	1.67936e-23
cg14236118	4	70697558	rs7662705	70676336	SULT1E1	intergenic	9.99038	1.67936e-23
cg14236118	4	70697558	rs78499326	70676633	SULT1E1	intergenic	9.99038	1.67936e-23
cg14236118	4	70697558	rs73826867	70677127	SULT1E1	intergenic	9.99038	1.67936e-23
cg14236118	4	70697558	rs73826868	70678098	SULT1E1	intergenic	7.62865	2.37216e-14
cg14236118	4	70697558	rs73826869	70682554	SULT1E1	intergenic	7.36291	1.79946e-13
cg14236118	4	70697558	rs56002917	70685272	SULT1E1	intergenic	9.99038	1.67936e-23
cg14236118	4	70697558	rs73826875	70685619	SULT1E1	intergenic	9.99038	1.67936e-23
cg14236118	4	70697558	rs116579987	70686214	SULT1E1	intergenic	7.36291	1.79946e-13
cg14236118	4	70697558	rs73826876	70686926	SULT1E1	intergenic	7.36291	1.79946e-13
cg14236118	4	70697558	rs73826879	70687846	SULT1E1	intergenic	9.99038	1.67936e-23
cg14236118	4	70697558	rs6839219	70688383	SULT1E1	intergenic	9.99038	1.67936e-23
cg14236118	4	70697558	rs6822950	70688653	SULT1E1	intergenic	9.99038	1.67936e-23
cg14236118	4	70697558	rs6839868	70688728	SULT1E1	intergenic	9.99038	1.67936e-23
cg14236118	4	70697558	rs138403306	70690856	SULT1E1	intergenic	9.99038	1.67936e-23
cg14236118	4	70697558	rs150745712	70691421	SULT1E1	intergenic	9.99038	1.67936e-23
cg14236118	4	70697558	rs77423467	70691491	SULT1E1	intergenic	9.99038	1.67936e-23
cg14236118	4	70697558	rs56084169	70693210	SULT1E1	intergenic	9.99038	1.67936e-23
cg14236118	4	70697558	rs112373950	70693997	SULT1E1	intergenic	9.99038	1.67936e-23
cg14236118	4	70697558	rs73826880	70695779	SULT1E1	intergenic	9.99038	1.67936e-23
cg14236118	4	70697558	rs73826881	70696600	SULT1E1	intergenic	9.99038	1.67936e-23
cg14236118	4	70697558	rs73826882	70697059	SULT1E1	intergenic	9.70935	2.75081e-22
cg14236118	4	70697558	rs73826883	70697677	SULT1E1	intergenic	10.1455	3.46845e-24
cg14236118	4	70697558	rs73826885	70698412	SULT1E1	intergenic	10.1455	3.46845e-24
cg14319934	4	71925537	rs4694365	71913078	DCK	intergenic	7.16345	7.86743e-13
cg14319934	4	71925537	rs2087037	71914144	DCK	intergenic	7.16345	7.86743e-13
cg14319934	4	71925537	rs77074994	71922465	DCK	intergenic	7.1714	7.42372e-13
cg14319934	4	71925537	rs4626165	71924409	DCK	intergenic	6.89281	5.47028e-12
cg14319934	4	71925537	rs12696752	71925514	DCK	intergenic	6.91044	4.83153e-12
cg14416269	4	6271139	rs4688983	6267087	WFS1	intergenic	-7.29307	3.02964e-13
cg14444651	4	48670746	rs16861305	48466781	SLC10A4	intergenic	7.65715	1.90106e-14
cg14444651	4	48670746	rs7678379	48481149	SLC10A4	intergenic	7.40096	1.35204e-13
cg14444651	4	48670746	rs992423	48481976	SLC10A4	intergenic	7.53528	4.87272e-14
cg14444651	4	48670746	rs7697851	48483930	SLC10A4	intergenic	7.34951	1.98941e-13
cg14444651	4	48670746	rs10031777	48498290	FRYL	intergenic	-7.61901	2.55633e-14
cg14444651	4	48670746	rs4694904	48808411	OCIAD1	intergenic	-7.15901	8.12614e-13
cg14444651	4	48670746	rs13149083	48809945	OCIAD1	intergenic	-7.02484	2.14317e-12
cg14444651	4	48670746	rs7654032	48810179	OCIAD1	intergenic	-7.3321	2.26566e-13
cg14444651	4	48670746	rs12374247	48868417		intergenic	-6.91354	4.72701e-12
cg14444651	4	48670746	rs12164529	48868419		intergenic	-6.91354	4.72701e-12
cg14444651	4	48670746	rs146150014	48869033	OCIAD1	intergenic	-6.91354	4.72701e-12
cg14444651	4	48670746	rs186890442	48869217	OCIAD1	intergenic	-6.91354	4.72701e-12
cg14444651	4	48670746	rs7687992	48875926	OCIAD2	intergenic	-6.91354	4.72701e-12
cg14444651	4	48670746	rs2085292	48914936	OCIAD2	intergenic	7.42384	1.13774e-13
cg14444651	4	48670746	rs724598	48915324	OCIAD2	intergenic	7.42384	1.13774e-13
cg14444651	4	48670746	rs1455940	48917517	OCIAD2	intergenic	7.42384	1.13774e-13
cg14444651	4	48670746	rs10517231	48918395	OCIAD2	intergenic	7.42384	1.13774e-13
cg14444651	4	48670746	rs62310940	48919905	OCIAD2	intergenic	7.42384	1.13774e-13
cg14444651	4	48670746	rs148916279	48922090	OCIAD2	intergenic	7.42384	1.13774e-13
cg14444651	4	48670746	rs200548237	48924923	OCIAD2	intergenic	7.05594	1.71443e-12
cg14444651	4	48670746	rs35652502	48925247	ANO5	intergenic	7.12875	1.01283e-12
cg14444651	4	48670746	rs7672280	48925948	OCIAD2	intergenic	7.34915	1.99468e-13
cg14780448	4	159730342	rs62351219	159660106	PPID	intergenic	-9.36021	7.95775e-21
cg14780448	4	159730342	rs34460746	159660655	PPID	intergenic	-9.36021	7.95775e-21
cg14780448	4	159730342	rs34897727	159664151	PPID	intergenic	-9.36021	7.95775e-21
cg14780448	4	159730342	rs34033556	159674014	FNIP2	intergenic	-10.3083	6.46178e-25
cg14780448	4	159730342	rs13120341	159678563	FNIP2	intergenic	-10.2566	1.10508e-24
cg14780448	4	159730342	rs62351226	159683257	FNIP2	intergenic	-8.93454	4.08877e-19
cg14780448	4	159730342	rs36029896	159687760	FNIP2	intergenic	-10.0191	1.25673e-23
cg14780448	4	159730342	rs111722336	159822786	KITLG	intergenic	-13.1098	2.89177e-39
cg14780448	4	159730342	rs75989526	159823571	PGBD5	intergenic	-13.1098	2.89177e-39
cg14867115	4	153023489	rs13151283	153027177	LINC02273	intergenic	7.72538	1.11523e-14
cg14867115	4	153023489	rs34509512	153028407	LINC02273	intergenic	9.26124	2.02066e-20
cg14867115	4	153023489	rs17276450	153028466	LINC02273	intergenic	9.26124	2.02066e-20
cg14867115	4	153023489	rs35897176	153029413	LINC02273	intergenic	9.26124	2.02066e-20
cg14867115	4	153023489	rs35336515	153029423	LINC02273	intergenic	9.26124	2.02066e-20
cg14867115	4	153023489	rs17361216	153029463	LINC02273	intergenic	8.76587	1.85348e-18
cg14867115	4	153023489	rs34067446	153030114	LINC02273	intergenic	12.2599	1.48742e-34
cg14867115	4	153023489	rs66476112	153033632	LINC02273	intergenic	8.12746	4.38377e-16
cg14867115	4	153023489	rs34771630	153036729	LINC02273	intergenic	10.9695	5.35832e-28
cg14867115	4	153023489	rs17361258	153036828	LINC02273	intergenic	10.9695	5.35832e-28
cg14867115	4	153023489	rs17276520	153039401	LINC02273	intergenic	9.43539	3.89535e-21
cg14867115	4	153023489	rs11737156	153048248	LINC02273	intergenic	7.53929	4.72553e-14
cg14867115	4	153023489	rs13112841	153050748	LINC02273	intergenic	7.6975	1.38758e-14
cg14867115	4	153023489	rs11736628	153054360	LINC02273	intergenic	7.6975	1.38758e-14
cg14867115	4	153023489	rs11733393	153055211	LINC02273	intergenic	7.6975	1.38758e-14
cg14867115	4	153023489	rs7675481	153058906	LINC02273	intergenic	7.66548	1.78166e-14
cg14867115	4	153023489	rs112450759	153063066	LOC100129138	intergenic	7.6975	1.38758e-14
cg14867115	4	153023489	rs11721407	153064692	LINC02273	intergenic	7.66548	1.78166e-14
cg14867115	4	153023489	rs13131134	153068701	LINC02273	intergenic	7.67382	1.66944e-14
cg14867115	4	153023489	rs2406622	153073329	LINC02273	intergenic	7.6432	2.11884e-14
cg14867115	4	153023489	rs11726930	153074776	LINC02273	intergenic	7.6432	2.11884e-14
cg14867115	4	153023489	rs11727862	153075234	LINC02273	intergenic	7.6432	2.11884e-14
cg14867115	4	153023489	rs34069606	153075349	LINC02273	intergenic	7.6432	2.11884e-14
cg14867115	4	153023489	rs35296212	153075714	LINC02273	intergenic	7.6432	2.11884e-14
cg14867115	4	153023489	rs11733971	153080934	LINC02273	intergenic	7.37498	1.6437e-13
cg15417331	4	68295488	rs41360345	68182378	LOC101927237	intergenic	-8.5423	1.31578e-17
cg15417331	4	68295488	rs62317408	68186797	LOC101927237	intergenic	-8.5423	1.31578e-17
cg15417331	4	68295488	rs72639831	68210649	LOC101927237	intergenic	-8.34919	6.87336e-17
cg15417331	4	68295488	rs28488883	68216500	LOC101927237	intergenic	-8.13787	4.02284e-16
cg15417331	4	68295488	rs7687244	68288866	LOC101927237	intergenic	-7.51317	5.77136e-14
cg15417331	4	68295488	rs4860843	68289606	LOC101927237	intergenic	-7.48886	6.9474e-14
cg15417331	4	68295488	rs2319229	68290106	LOC101927237	intergenic	-7.48886	6.9474e-14
cg15417331	4	68295488	rs4541570	68292514	LOC101927237	intergenic	-7.51317	5.77136e-14
cg15417331	4	68295488	rs7673449	68294455	LOC101927237	intergenic	-7.46768	8.16206e-14
cg15417331	4	68295488	rs10024560	68294463	LOC101927237	intergenic	-7.46768	8.16206e-14
cg15417331	4	68295488	rs1059260	68297196	LOC101927237	intergenic	-7.48886	6.9474e-14
cg15417331	4	68295488	rs7678921	68297763	LOC101927237	intergenic	-7.51317	5.77136e-14
cg15417331	4	68295488	rs10007329	68298747	LOC101927237	intergenic	-7.48886	6.9474e-14
cg15417331	4	68295488	rs62303175	68301165	LOC101927237	intergenic	-8.49637	1.95613e-17
cg15417331	4	68295488	rs62303176	68302119	LOC101927237	intergenic	-8.49637	1.95613e-17
cg15417331	4	68295488	rs72640715	68310420	LOC101927237	intergenic	-8.49637	1.95613e-17
cg15417331	4	68295488	rs72640725	68321016	CENPC	intergenic	-8.45917	2.69284e-17
cg15417331	4	68295488	rs62303187	68324728	CENPC	intergenic	-8.45917	2.69284e-17
cg15450224	4	166533691	rs73863237	166531228	LINC01179	intergenic	11.0343	2.61108e-28
cg15450224	4	166533691	rs10213568	166533734	LINC01179	intergenic	8.01923	1.06407e-15
cg15450224	4	166533691	rs9992328	166535178	LINC01179	intergenic	11.0343	2.61108e-28
cg15450224	4	166533691	rs17046878	166535803	LINC01179	intergenic	7.59025	3.19299e-14
cg15450224	4	166533691	rs9998651	166537092	LINC01179	intergenic	11.0343	2.61108e-28
cg15450224	4	166533691	rs10010500	166537188	LINC01179	intergenic	11.0343	2.61108e-28
cg15450224	4	166533691	rs28436786	166537446	LINC01179	intergenic	11.0343	2.61108e-28
cg15510664	4	54611126	rs7686371	54611735	LOC100506444	intergenic	7.0303	2.06092e-12
cg15510664	4	54611126	rs12503017	54623687	LOC100506444	intergenic	7.14855	8.76969e-13
cg15510664	4	54611126	rs55705508	54625974	LOC100506444	intergenic	7.14855	8.76969e-13
cg15510664	4	54611126	rs6854881	54633422	LOC100506444	intergenic	7.21692	5.31771e-13
cg15788550	4	65579130	rs11131569	65567385	LINC02232	intergenic	-7.54472	4.53246e-14
cg15788550	4	65579130	rs6850665	65570147	LINC02232	intergenic	7.82911	4.9135e-15
cg15788550	4	65579130	rs7700011	65571003	LINC02232	intergenic	7.82911	4.9135e-15
cg15788550	4	65579130	rs7654063	65571173	LINC02232	intergenic	-10.9414	7.30356e-28
cg15788550	4	65579130	rs4493575	65572218	LINC02232	intergenic	-10.9414	7.30356e-28
cg15788550	4	65579130	rs6823495	65572887	LINC02232	intergenic	-10.9414	7.30356e-28
cg15788550	4	65579130	rs6824082	65573218	LINC02232	intergenic	-10.9414	7.30356e-28
cg15788550	4	65579130	rs6819000	65574910	LINC02232	intergenic	-10.8415	2.18811e-27
cg15788550	4	65579130	rs7658379	65575457	LINC02232	intergenic	7.82911	4.9135e-15
cg15788550	4	65579130	rs4507391	65575470	LINC02232	intergenic	-8.1529	3.55302e-16
cg15788550	4	65579130	rs4496613	65575815	LINC02232	intergenic	-10.9414	7.30356e-28
cg15788550	4	65579130	rs9312132	65576946	LINC02232	intergenic	-10.9414	7.30356e-28
cg15788550	4	65579130	rs4505855	65577112	LINC02232	intergenic	7.82911	4.9135e-15
cg15788550	4	65579130	rs4365761	65577334	LINC02232	intergenic	-10.9414	7.30356e-28
cg15788550	4	65579130	rs10000205	65578365	LINC02232	intergenic	7.82911	4.9135e-15
cg15788550	4	65579130	rs6822537	65578377	LINC02232	intergenic	-10.9414	7.30356e-28
cg15788550	4	65579130	rs13112508	65580847	LINC02232	intergenic	-9.41397	4.77721e-21
cg15788550	4	65579130	rs13111098	65580936	LINC02232	intergenic	-9.41397	4.77721e-21
cg15788550	4	65579130	rs12648312	65591635	LINC02232	intergenic	7.29819	2.91672e-13
cg15792688	4	124693	rs7665922	181476		intergenic	6.91372	4.72103e-12
cg15792688	4	124693	rs6829346	182336		intergenic	6.88031	5.97237e-12
cg15792688	4	124693	rs7697467	191877		intergenic	7.05368	1.74249e-12
cg15792688	4	124693	rs61794994	199286		intergenic	7.10623	1.19258e-12
cg15792688	4	124693	rs6826124	200631		intergenic	6.94977	3.65871e-12
cg15792688	4	124693	rs11728607	201733		intergenic	6.94977	3.65871e-12
cg15877769	4	1062280	rs11247974	1127972	LOC105374344	intergenic	-7.05874	1.68019e-12
cg15877769	4	1062280	rs28621675	1130436	LOC105374344	intergenic	-7.62753	2.39287e-14
cg15877769	4	1062280	rs11732057	1131193	LOC105374344	intergenic	-7.05874	1.68019e-12
cg15877769	4	1062280	rs74678641	1134398	LOC105374344	intergenic	-7.05874	1.68019e-12
cg15877769	4	1062280	rs138096941	1140288	LOC105374344	intergenic	-7.05874	1.68019e-12
cg15877769	4	1062280	rs112333640	1141387	LOC105374344	intergenic	-7.41439	1.22182e-13
cg15877769	4	1062280	rs28785628	1145184	SPON2	intergenic	-7.62753	2.39287e-14
cg15877769	4	1062280	rs73065696	1148752	SPON2	intergenic	-7.05984	1.66692e-12
cg15877769	4	1062280	rs73065698	1148877	SPON2	intergenic	-7.05984	1.66692e-12
cg15877769	4	1062280	rs10027895	1151445	SPON2	intergenic	-7.05984	1.66692e-12
cg15877769	4	1062280	rs75690857	1153161	SPON2	intergenic	-7.05874	1.68019e-12
cg15877769	4	1062280	rs59465697	1157421	SPON2	intergenic	-7.62753	2.39287e-14
cg15877769	4	1062280	rs7690832	1159250	SPON2	intergenic	-7.30135	2.84895e-13
cg16019317	4	71767673	rs10004288	71736665	GRSF1	intergenic	6.89568	5.3606e-12
cg16301894	4	129389744	rs4975185	129445142	LINC02615	intergenic	-6.92901	4.238e-12
cg16301894	4	129389744	rs1603886	129450677	LINC02615	intergenic	-6.92901	4.238e-12
cg16425314	4	97273416	rs10004804	97092719	LINC02267	intergenic	-10.0461	9.55871e-24
cg16425314	4	97273416	rs12644265	97093475	LINC02267	intergenic	-10.6203	2.39847e-26
cg16425314	4	97273416	rs34895392	97096596	LINC02267	intergenic	-10.1371	3.7799e-24
cg16425314	4	97273416	rs10856919	97097230	LINC02267	intergenic	-10.6487	1.76865e-26
cg16425314	4	97273416	rs11931173	97101804	LINC02267	intergenic	-9.50343	2.03082e-21
cg16425314	4	97273416	rs12649890	97101924	LINC02267	intergenic	-9.50343	2.03082e-21
cg16425314	4	97273416	rs10213356	97103656	LINC02267	intergenic	-9.57564	1.01228e-21
cg16425314	4	97273416	rs17025169	97117565	LINC02267	intergenic	-9.26237	1.99949e-20
cg16425314	4	97273416	rs6843567	97124271	LINC02267	intergenic	-7.73479	1.03578e-14
cg16425314	4	97273416	rs13123970	97127960	LINC02267	intergenic	-10.1819	2.38916e-24
cg16425314	4	97273416	rs6831612	97130872	LINC02267	intergenic	-8.87455	7.0215e-19
cg16425314	4	97273416	rs6811648	97131329	LINC02267	intergenic	-8.87455	7.0215e-19
cg16425314	4	97273416	rs1946337	97131920	LINC02267	intergenic	-10.3557	3.94496e-25
cg16425314	4	97273416	rs1946336	97131954	LINC02267	intergenic	-8.8323	1.02546e-18
cg16425314	4	97273416	rs1946335	97131955	LINC02267	intergenic	-8.8323	1.02546e-18
cg16425314	4	97273416	rs6826156	97133894	LINC02267	intergenic	-9.41078	4.92475e-21
cg16425314	4	97273416	rs7676317	97134983	LINC02267	intergenic	-8.87455	7.0215e-19
cg16425314	4	97273416	rs7676764	97135071	LINC02267	intergenic	-8.85159	8.6284e-19
cg16425314	4	97273416	rs6532596	97136028	LINC02267	intergenic	-8.85159	8.6284e-19
cg16425314	4	97273416	rs6532597	97136042	LINC02267	intergenic	-7.73479	1.03578e-14
cg16425314	4	97273416	rs1364852	97139554	LINC02267	intergenic	-9.07211	1.16734e-19
cg16425314	4	97273416	rs12499067	97141667	LINC02267	intergenic	-9.07117	1.17747e-19
cg16425314	4	97273416	rs4699485	97141872	LINC02267	intergenic	-8.10196	5.40822e-16
cg16425314	4	97273416	rs28412887	97144931	LINC02267	intergenic	-9.07211	1.16734e-19
cg16425314	4	97273416	rs9686006	97146047	LINC02267	intergenic	-9.07211	1.16734e-19
cg16425314	4	97273416	rs9686010	97146097	LINC02267	intergenic	-9.07211	1.16734e-19
cg16425314	4	97273416	rs4699488	97147989	LINC02267	intergenic	-9.07211	1.16734e-19
cg16425314	4	97273416	rs6532598	97150633	LINC02267	intergenic	-9.07211	1.16734e-19
cg16425314	4	97273416	rs4699489	97151550	LINC02267	intergenic	-9.07211	1.16734e-19
cg16425314	4	97273416	rs12505282	97152809	LINC02267	intergenic	-9.07211	1.16734e-19
cg16425314	4	97273416	rs10033708	97152814	LINC02267	intergenic	-9.07211	1.16734e-19
cg16425314	4	97273416	rs1838295	97155063	LINC02267	intergenic	-8.10196	5.40822e-16
cg16425314	4	97273416	rs1593345	97155293	LINC02267	intergenic	-9.07211	1.16734e-19
cg16425314	4	97273416	rs4699490	97156252	LINC02267	intergenic	-9.07211	1.16734e-19
cg16425314	4	97273416	rs1605229	97159193	LINC02267	intergenic	-8.10196	5.40822e-16
cg16425314	4	97273416	rs1364850	97161942	LINC02267	intergenic	-9.07211	1.16734e-19
cg16425314	4	97273416	rs4699492	97162887	LINC02267	intergenic	-10.8282	2.52956e-27
cg16425314	4	97273416	rs17025219	97163464	LINC02267	intergenic	-10.8282	2.52956e-27
cg16425314	4	97273416	rs7669096	97163814	LINC02267	intergenic	-10.8282	2.52956e-27
cg16425314	4	97273416	rs7669545	97164053	LINC02267	intergenic	-10.8282	2.52956e-27
cg16425314	4	97273416	rs7653937	97164882	LINC02267	intergenic	-9.07211	1.16734e-19
cg16425314	4	97273416	rs4699493	97167707	LINC02267	intergenic	-7.27524	3.4581e-13
cg16425314	4	97273416	rs11097500	97169175	LINC02267	intergenic	-8.8468	9.00651e-19
cg16425314	4	97273416	rs11727263	97169201	LINC02267	intergenic	-8.8468	9.00651e-19
cg16425314	4	97273416	rs10213579	97169691	LINC02267	intergenic	-8.8468	9.00651e-19
cg16425314	4	97273416	rs1605225	97170356	LINC02267	intergenic	-8.8468	9.00651e-19
cg16425314	4	97273416	rs766062	97171940	LINC02267	intergenic	-8.10196	5.40822e-16
cg16425314	4	97273416	rs766061	97172259	LINC02267	intergenic	-8.10196	5.40822e-16
cg16425314	4	97273416	rs12650441	97172638	LINC02267	intergenic	-7.92074	2.361e-15
cg16425314	4	97273416	rs1847963	97173491	LINC02267	intergenic	-8.10196	5.40822e-16
cg16425314	4	97273416	rs1857889	97176299	LINC02267	intergenic	-9.07117	1.17747e-19
cg16425314	4	97273416	rs1395199	97177286	LINC02267	intergenic	-7.90712	2.63413e-15
cg16425314	4	97273416	rs28368659	97178140	LINC02267	intergenic	-8.10196	5.40822e-16
cg16425314	4	97273416	rs28633781	97178148	LINC02267	intergenic	-9.07117	1.17747e-19
cg16425314	4	97273416	rs4699494	97180006	LINC02267	intergenic	-8.8468	9.00651e-19
cg16425314	4	97273416	rs4414959	97180558	LINC02267	intergenic	-8.8468	9.00651e-19
cg16425314	4	97273416	rs7671604	97181713	LINC02267	intergenic	-8.10196	5.40822e-16
cg16425314	4	97273416	rs6835808	97182851	LINC02267	intergenic	-8.10196	5.40822e-16
cg16425314	4	97273416	rs4699496	97185259	LINC02267	intergenic	-7.91212	2.53037e-15
cg16425314	4	97273416	rs4699283	97185494	LINC02267	intergenic	-9.07211	1.16734e-19
cg16425314	4	97273416	rs36039803	97187430	LINC02267	intergenic	-9.07211	1.16734e-19
cg16425314	4	97273416	rs1506318	97188021	LINC02267	intergenic	-9.07211	1.16734e-19
cg16425314	4	97273416	rs1847967	97188070	LINC02267	intergenic	-9.07211	1.16734e-19
cg16425314	4	97273416	rs5017329	97189517	LINC02267	intergenic	-9.07211	1.16734e-19
cg16425314	4	97273416	rs2083922	97195677	LINC02267	intergenic	-9.07211	1.16734e-19
cg16425314	4	97273416	rs12508802	97196308	LINC02267	intergenic	-9.07211	1.16734e-19
cg16425314	4	97273416	rs12501360	97197036	LINC02267	intergenic	-8.10196	5.40822e-16
cg16425314	4	97273416	rs10002816	97197721	LINC02267	intergenic	-8.10196	5.40822e-16
cg16425314	4	97273416	rs6830746	97199868	LINC02267	intergenic	-9.07211	1.16734e-19
cg16425314	4	97273416	rs11728447	97200259	LINC02267	intergenic	-8.10196	5.40822e-16
cg16425314	4	97273416	rs17025310	97201165	LINC02267	intergenic	-9.07117	1.17747e-19
cg16425314	4	97273416	rs6822188	97202012	LINC02267	intergenic	-9.07272	1.16081e-19
cg16425314	4	97273416	rs12233811	97202221	LINC02267	intergenic	-8.10196	5.40822e-16
cg16425314	4	97273416	rs6817974	97205294	LINC02267	intergenic	-8.10196	5.40822e-16
cg16425314	4	97273416	rs6849611	97205528	LINC02267	intergenic	-7.49861	6.44987e-14
cg16425314	4	97273416	rs1444018	97205919	LINC02267	intergenic	-9.07117	1.17747e-19
cg16425314	4	97273416	rs60280124	97208588	LINC02267	intergenic	-8.10196	5.40822e-16
cg16425314	4	97273416	rs6822412	97208807	LINC02267	intergenic	-8.10196	5.40822e-16
cg16425314	4	97273416	rs6532599	97209908	LINC02267	intergenic	-9.18548	4.09695e-20
cg16425314	4	97273416	rs1857885	97211512	LINC02267	intergenic	-9.18548	4.09695e-20
cg16425314	4	97273416	rs6857113	97213828	LINC02267	intergenic	-8.23464	1.80104e-16
cg16425314	4	97273416	rs6815558	97214865	LINC02267	intergenic	-9.18548	4.09695e-20
cg16425314	4	97273416	rs12509883	97215181	LINC02267	intergenic	-9.18548	4.09695e-20
cg16425314	4	97273416	rs6532600	97215545	LINC02267	intergenic	-9.13559	6.50527e-20
cg16425314	4	97273416	rs7690397	97218139	LINC02267	intergenic	-8.71121	3.00637e-18
cg16425314	4	97273416	rs10001014	97219846	LINC02267	intergenic	-9.11569	7.8168e-20
cg16425314	4	97273416	rs1444019	97223749	LINC02267	intergenic	-9.18548	4.09695e-20
cg16425314	4	97273416	rs6837318	97228388	LINC02267	intergenic	-8.16883	3.11397e-16
cg16425314	4	97273416	rs9307167	97228584	LINC02267	intergenic	-8.16883	3.11397e-16
cg16425314	4	97273416	rs4699285	97230295	LINC02267	intergenic	-9.18548	4.09695e-20
cg16425314	4	97273416	rs1847969	97230788	LINC02267	intergenic	-9.18548	4.09695e-20
cg16426182	4	178517279	rs1882161	178523263	LINC01098	intergenic	-7.68885	1.48467e-14
cg16426182	4	178517279	rs11944191	178527392	LINC01098	intergenic	-7.68885	1.48467e-14
cg16426182	4	178517279	rs11931181	178527587	LINC01098	intergenic	-7.68885	1.48467e-14
cg16426182	4	178517279	rs9994950	178528434	LINC01098	intergenic	-7.42512	1.12676e-13
cg16426182	4	178517279	rs28751906	178536276	LINC01098	intergenic	-7.65802	1.88821e-14
cg16426182	4	178517279	rs7661921	178536315	LINC01098	intergenic	7.84233	4.42265e-15
cg16426182	4	178517279	rs6824487	178536991	LINC01098	intergenic	-7.65802	1.88821e-14
cg16426182	4	178517279	rs11937610	178538461	LINC01098	intergenic	-7.22787	4.90627e-13
cg16426182	4	178517279	rs75852010	178540122	LINC01098	intergenic	-7.10156	1.23353e-12
cg16426182	4	178517279	rs115579904	178540132	LINC01098	intergenic	-7.11747	1.09928e-12
cg16426182	4	178517279	rs72709558	178540151	LINC01098	intergenic	-7.3608	1.82818e-13
cg16426182	4	178517279	rs72709560	178540163	LINC01098	intergenic	-7.3608	1.82818e-13
cg16426182	4	178517279	rs6552249	178543452	LINC01098	intergenic	-7.65802	1.88821e-14
cg16426182	4	178517279	rs6552250	178543549	LINC01098	intergenic	-7.65802	1.88821e-14
cg16426182	4	178517279	rs7685050	178558577	LINC01098	intergenic	-7.43032	1.08336e-13
cg16426182	4	178517279	rs72709597	178568163	LINC01098	intergenic	-6.96941	3.18264e-12
cg16565635	4	3533876	rs200054941	3461750	DOK7	intergenic	6.95633	3.49254e-12
cg16569052	4	8356114	rs1678273	8354149	ACOX3	intergenic	8.54348	1.30239e-17
cg16569052	4	8356114	rs4696820	8354600	ACOX3	intergenic	8.60234	7.81038e-18
cg16569052	4	8356114	rs7696540	8355686	ACOX3	intergenic	8.78688	1.5377e-18
cg16569052	4	8356114	rs4696821	8355890	ACOX3	intergenic	-7.56962	3.74328e-14
cg16572876	4	56024045	rs143031470	55995241	KDR	intergenic	-7.08492	1.39125e-12
cg16572876	4	56024045	rs146153306	55995242	KDR	intergenic	-7.08492	1.39125e-12
cg16572876	4	56024045	rs138789467	55995243	KDR	intergenic	-7.08492	1.39125e-12
cg16572876	4	56024045	rs12331869	56012149	KDR	intergenic	9.22878	2.7374e-20
cg16572876	4	56024045	rs1350543	56014389	KDR	intergenic	7.98233	1.43592e-15
cg16572876	4	56024045	rs1350542	56014393	KDR	intergenic	8.77096	1.77155e-18
cg16572876	4	56024045	rs2219469	56014425	KDR	intergenic	8.20977	2.21619e-16
cg16572876	4	56024045	rs4864956	56015841	KDR	intergenic	8.20977	2.21619e-16
cg16572876	4	56024045	rs1458829	56016071	KDR	intergenic	8.77096	1.77155e-18
cg16572876	4	56024045	rs7686613	56016721	KDR	intergenic	8.20977	2.21619e-16
cg16572876	4	56024045	rs1580217	56017274	KDR	intergenic	8.20977	2.21619e-16
cg16572876	4	56024045	rs1580216	56017283	KDR	intergenic	8.77096	1.77155e-18
cg16572876	4	56024045	rs13143757	56017967	KDR	intergenic	8.20019	2.40012e-16
cg16572876	4	56024045	rs13120613	56018045	KDR	intergenic	7.24467	4.33508e-13
cg16572876	4	56024045	rs11935409	56019139	KDR	intergenic	8.77096	1.77155e-18
cg16572876	4	56024045	rs11936364	56019253	KDR	intergenic	8.77096	1.77155e-18
cg16572876	4	56024045	rs2125493	56020939	KDR	intergenic	7.91364	2.49969e-15
cg16572876	4	56024045	rs1547512	56022496	KDR	intergenic	8.74979	2.1376e-18
cg16572876	4	56024045	rs1547511	56022668	KDR	intergenic	7.97472	1.52733e-15
cg16572876	4	56024045	rs2899031	56022968	KDR	intergenic	8.76216	1.91544e-18
cg16572876	4	56024045	rs58309017	56023005	KDR	intergenic	8.76216	1.91544e-18
cg16572876	4	56024045	rs2412637	56023445	KDR	intergenic	8.76216	1.91544e-18
cg16572876	4	56024045	rs7679993	56023617	KDR	intergenic	8.76216	1.91544e-18
cg16572876	4	56024045	rs7680198	56023737	KDR	intergenic	8.76216	1.91544e-18
cg16572876	4	56024045	rs7696256	56023747	KDR	intergenic	8.76216	1.91544e-18
cg16572876	4	56024045	rs7675314	56023763	KDR	intergenic	8.76216	1.91544e-18
cg16572876	4	56024045	rs17712245	56024063	KDR	intergenic	8.85577	8.31088e-19
cg16572876	4	56024045	rs17081840	56024179	KDR	intergenic	7.32722	2.34968e-13
cg16572876	4	56024045	rs6554237	56025361	KDR	intergenic	7.29371	3.01544e-13
cg17187183	4	55093834	rs6846502	55062090	PDGFRA	intergenic	8.31483	9.18837e-17
cg17187183	4	55093834	rs890205	55063373	PDGFRA	intergenic	8.1768	2.91489e-16
cg17187183	4	55093834	rs2052699	55063994	PDGFRA	intergenic	8.56603	1.07114e-17
cg17187183	4	55093834	rs890204	55064439	PDGFRA	intergenic	8.58007	9.48182e-18
cg17187183	4	55093834	rs6554158	55066077	PDGFRA	intergenic	8.68565	3.76593e-18
cg17187183	4	55093834	rs199558967	55066219	PDGFRA	intergenic	8.25361	1.53675e-16
cg17187183	4	55093834	rs7691291	55066499	PDGFRA	intergenic	8.7874	1.53056e-18
cg17187183	4	55093834	rs4864846	55071763	PDGFRA	intergenic	8.71795	2.83292e-18
cg17187183	4	55093834	rs4864847	55071953	PDGFRA	intergenic	8.71795	2.83292e-18
cg17187183	4	55093834	rs6832597	55076237	PDGFRA	intergenic	8.41807	3.82745e-17
cg17187183	4	55093834	rs6831380	55076345	PDGFRA	intergenic	8.8138	1.20972e-18
cg17187183	4	55093834	rs7676972	55077078	PDGFRA	intergenic	6.9103	4.83638e-12
cg17187183	4	55093834	rs6554160	55077549	PDGFRA	intergenic	8.55621	1.16635e-17
cg17187183	4	55093834	rs11133315	55082158	PDGFRA	intergenic	8.09406	5.7706e-16
cg17187183	4	55093834	rs60806423	55086816	PDGFRA	intergenic	8.09406	5.7706e-16
cg17187183	4	55093834	rs113828936	55087144	PDGFRA	intergenic	8.88853	6.19227e-19
cg17187183	4	55093834	rs17084051	55087581	PDGFRA	intergenic	8.78264	1.59676e-18
cg17187183	4	55093834	rs61320297	55088175	PDGFRA	intergenic	8.88853	6.19227e-19
cg17187183	4	55093834	rs7673597	55088543	PDGFRA	intergenic	8.77262	1.74557e-18
cg17187183	4	55093834	rs7673625	55088586	PDGFRA	intergenic	8.88853	6.19227e-19
cg17187183	4	55093834	rs4864857	55089814	PDGFRA	intergenic	8.48929	2.07905e-17
cg17187183	4	55093834	rs4864858	55089953	PDGFRA	intergenic	8.77262	1.74557e-18
cg17187183	4	55093834	rs4864859	55090015	PDGFRA	intergenic	9.42744	4.20201e-21
cg17187183	4	55093834	rs4864860	55090021	PDGFRA	intergenic	9.42744	4.20201e-21
cg17187183	4	55093834	rs60863210	55090099	PDGFRA	intergenic	8.88853	6.19227e-19
cg17187183	4	55093834	rs7698425	55090656	PDGFRA	intergenic	8.77262	1.74557e-18
cg17187183	4	55093834	rs7681399	55090886	PDGFRA	intergenic	8.78264	1.59676e-18
cg17187183	4	55093834	rs1800809	55093914	PDGFRA	intergenic	9.18952	3.94609e-20
cg17187183	4	55093834	rs1800810	55094031	PDGFRA	intergenic	9.29453	1.47862e-20
cg17539492	4	122721218	rs6856996	122671271	TMEM155	intergenic	-7.39306	1.43491e-13
cg17539492	4	122721218	rs3924987	122689784	PP12613	intergenic	-9.82976	8.38216e-23
cg17539492	4	122721218	rs58649165	122693752	PP12613	intergenic	-10.0674	7.6978e-24
cg17539492	4	122721218	rs61217486	122693973	PP12613	intergenic	-10.1991	2.00116e-24
cg17539492	4	122721218	rs6855269	122697418	PP12613	intergenic	-9.71853	2.51388e-22
cg17539492	4	122721218	rs4516739	122699741	PP12613	intergenic	-9.71853	2.51388e-22
cg17539492	4	122721218	rs4077102	122699830	PP12613	intergenic	-9.71853	2.51388e-22
cg17539492	4	122721218	rs7691955	122700462	PP12613	intergenic	-9.639	5.47183e-22
cg17539492	4	122721218	rs6826506	122710865	EXOSC9	intergenic	-10.3485	4.25296e-25
cg17542795	4	178518017	rs10027541	178511615	LINC01098	intergenic	7.44014	1.00582e-13
cg17542795	4	178518017	rs4234868	178532762	LINC01098	intergenic	7.2729	3.51841e-13
cg17542795	4	178518017	rs4234869	178544760	LINC01098	intergenic	8.2248	1.95519e-16
cg17542795	4	178518017	rs4530578	178560396	LINC01098	intergenic	8.2248	1.95519e-16
cg17588283	4	132661961	rs350711	132631870	SNHG27	intergenic	-7.66556	1.78055e-14
cg17588283	4	132661961	rs350704	132636651	SNHG27	intergenic	-7.66556	1.78055e-14
cg17725166	4	169409118	rs2712126	169404513	DDX60L	intergenic	-7.29304	3.03032e-13
cg18049228	4	58411476	rs6834022	58369053	LINC02380	intergenic	7.01711	2.26501e-12
cg18075755	4	15429967	rs2160047	15453945	C1QTNF7	intergenic	7.09958	1.25138e-12
cg18137479	4	12846926	rs2711550	12841182	RAB28	intergenic	6.88511	5.77419e-12
cg18137479	4	12846926	rs1558707	12850750	RAB28	intergenic	-7.20123	5.9672e-13
cg18137479	4	12846926	rs2540849	12857747	RAB28	intergenic	-7.96043	1.71442e-15
cg18137479	4	12846926	rs2711555	12859119	RAB28	intergenic	-7.96043	1.71442e-15
cg18137479	4	12846926	rs2711559	12862654	RAB28	intergenic	-7.2304	4.81559e-13
cg18351406	4	77819688	rs13152216	77797233	SOWAHB	intergenic	6.89569	5.3604e-12
cg18351406	4	77819688	rs9760955	77798886	SOWAHB	intergenic	8.15817	3.40135e-16
cg18351406	4	77819688	rs12504696	77803018	SOWAHB	intergenic	7.3415	2.11218e-13
cg18683082	4	525886	rs73072198	540773	PIGG	intergenic	7.07933	1.44851e-12
cg18683082	4	525886	rs80264645	605287	PDE6B	intergenic	6.9086	4.89449e-12
cg18809856	4	59877904	rs17089347	59927569	LINC02429	intergenic	-6.95863	3.43593e-12
cg18809856	4	59877904	rs9994765	59929151	LINC02429	intergenic	-6.96364	3.31586e-12
cg18956614	4	168583518	rs6553932	168543453	SPOCK3	intergenic	-7.95593	1.77785e-15
cg19043665	4	70146010	rs62306018	70244132	UGT2B28	intergenic	-7.11235	1.14084e-12
cg19043665	4	70146010	rs4315861	70250334	UGT2B28	intergenic	-6.95502	3.5251e-12
cg19043665	4	70146010	rs6600931	70251047	UGT2B28	intergenic	-7.11235	1.14084e-12
cg19043665	4	70146010	rs6843049	70251659	UGT2B28	intergenic	-7.11235	1.14084e-12
cg19043665	4	70146010	rs55776230	70252002	UGT2B28	intergenic	-7.11235	1.14084e-12
cg19043665	4	70146010	rs56273516	70252091	UGT2B28	intergenic	-7.11235	1.14084e-12
cg19043665	4	70146010	rs62306679	70252780	UGT2B28	intergenic	-7.11235	1.14084e-12
cg19043665	4	70146010	rs56223759	70255088	UGT2B4	intergenic	-7.11235	1.14084e-12
cg19043665	4	70146010	rs12503942	70256253	UGT2B4	intergenic	-7.11235	1.14084e-12
cg19043665	4	70146010	rs12506366	70256269	UGT2B4	intergenic	-7.11235	1.14084e-12
cg19043665	4	70146010	rs4282254	70256635	UGT2B4	intergenic	-7.11235	1.14084e-12
cg19043665	4	70146010	rs7436170	70257364	UGT2B4	intergenic	-7.00624	2.448e-12
cg19043665	4	70146010	rs62307188	70277719	UGT2B4	intergenic	-7.12527	1.03876e-12
cg19043665	4	70146010	rs62307189	70277722	UGT2B4	intergenic	-7.12527	1.03876e-12
cg19043665	4	70146010	rs60958084	70278616	UGT2B4	intergenic	-7.12527	1.03876e-12
cg19043665	4	70146010	rs62307191	70279510	UGT2B4	intergenic	-7.12527	1.03876e-12
cg19043665	4	70146010	rs62307192	70281384	UGT2B4	intergenic	-7.12527	1.03876e-12
cg19043665	4	70146010	rs11934507	70282419	UGT2B4	intergenic	-7.12527	1.03876e-12
cg19043665	4	70146010	rs79010373	70282693	UGT2B4	intergenic	-7.12527	1.03876e-12
cg19043665	4	70146010	rs11249542	70283419	UGT2B4	intergenic	-7.12527	1.03876e-12
cg19043665	4	70146010	rs11249543	70283545	UGT2B4	intergenic	-7.12527	1.03876e-12
cg19043665	4	70146010	rs11249544	70283615	UGT2B4	intergenic	-7.12527	1.03876e-12
cg19043665	4	70146010	rs61034455	70285330	UGT2B4	intergenic	-7.12527	1.03876e-12
cg19043665	4	70146010	rs11938380	70286189	UGT2B4	intergenic	-7.12527	1.03876e-12
cg19043665	4	70146010	rs62307240	70287593	UGT2B4	intergenic	-7.12527	1.03876e-12
cg19043665	4	70146010	rs62307242	70289174	UGT2B4	intergenic	-7.12527	1.03876e-12
cg19043665	4	70146010	rs12507280	70292669	UGT2B4	intergenic	-7.11527	1.11696e-12
cg19043665	4	70146010	rs12506686	70293856	UGT2B4	intergenic	-7.11527	1.11696e-12
cg19043665	4	70146010	rs112533109	70294742	UGT2B4	intergenic	-7.64715	2.05486e-14
cg19043665	4	70146010	rs181316908	70294796	UGT2B4	intergenic	-7.59454	3.0888e-14
cg19043665	4	70146010	rs62307244	70294810	UGT2B4	intergenic	-7.24058	4.46779e-13
cg19043665	4	70146010	rs11947050	70297621	UGT2B4	intergenic	-7.64715	2.05486e-14
cg19043665	4	70146010	rs11947052	70297625	UGT2B4	intergenic	-7.64715	2.05486e-14
cg19043665	4	70146010	rs61013054	70299305	UGT2B4	intergenic	-7.64715	2.05486e-14
cg19043665	4	70146010	rs62308488	70299579	UGT2B4	intergenic	-7.64715	2.05486e-14
cg19095253	4	135248601	rs2421249	135180134	PABPC4L	intergenic	-7.6189	2.55844e-14
cg19095253	4	135248601	rs2421250	135181406	PABPC4L	intergenic	-7.29979	2.88208e-13
cg19095253	4	135248601	rs2421251	135186888	PABPC4L	intergenic	-7.29979	2.88208e-13
cg19095253	4	135248601	rs2901389	135187615	PABPC4L	intergenic	-7.6189	2.55844e-14
cg19095253	4	135248601	rs12639934	135188285	PABPC4L	intergenic	-7.6189	2.55844e-14
cg19095253	4	135248601	rs2421252	135190537	PABPC4L	intergenic	-7.60556	2.83667e-14
cg19095253	4	135248601	rs9762247	135192071	PABPC4L	intergenic	-7.57414	3.61528e-14
cg19095253	4	135248601	rs11933987	135194811	PABPC4L	intergenic	-7.28674	3.17547e-13
cg19095253	4	135248601	rs11946283	135195018	PABPC4L	intergenic	-7.28674	3.17547e-13
cg19095253	4	135248601	rs2028562	135195712	PABPC4L	intergenic	-7.28674	3.17547e-13
cg19095253	4	135248601	rs2421253	135198978	PABPC4L	intergenic	-7.60556	2.83667e-14
cg19095253	4	135248601	rs2421254	135202441	PABPC4L	intergenic	-7.60556	2.83667e-14
cg19095253	4	135248601	rs6535001	135203719	PABPC4L	intergenic	-7.28674	3.17547e-13
cg19095253	4	135248601	rs4349653	135205467	PABPC4L	intergenic	-7.28674	3.17547e-13
cg19095253	4	135248601	rs28625212	135205902	PABPC4L	intergenic	-7.60556	2.83667e-14
cg19095253	4	135248601	rs11733206	135206688	PABPC4L	intergenic	-7.60556	2.83667e-14
cg19095253	4	135248601	rs11935714	135211409	PABPC4L	intergenic	-7.60556	2.83667e-14
cg19095253	4	135248601	rs4579181	135216778	PABPC4L	intergenic	-7.60556	2.83667e-14
cg19095253	4	135248601	rs13111692	135216926	PABPC4L	intergenic	-7.28674	3.17547e-13
cg19095253	4	135248601	rs4640718	135222340	PABPC4L	intergenic	-7.60556	2.83667e-14
cg19095253	4	135248601	rs10033808	135222820	PABPC4L	intergenic	-7.60556	2.83667e-14
