## Supplementary Table2 for "A hierarchical Bayesian interaction model to estimate cell-type-specific methylation quantitative trait loci incorporating priors from cell-sorted bisulfite sequencing data" (part 8 of 21)

### Sheet: ST2A_CD4T (continued)
Suplementary Table 2A: Significant cell-type-specific meQTLs in CD4T cells.
cg19095253	4	135248601	rs6535003	135225515	PABPC4L	intergenic	-7.60556	2.83667e-14
cg19095253	4	135248601	rs60653509	135227177	PABPC4L	intergenic	-7.60556	2.83667e-14
cg19095253	4	135248601	rs28521043	135230285	PABPC4L	intergenic	-7.28674	3.17547e-13
cg19095253	4	135248601	rs4400050	135234910	LINC02462	intergenic	-7.60556	2.83667e-14
cg19095253	4	135248601	rs6849070	135238213	LINC02462	intergenic	-7.60556	2.83667e-14
cg19095253	4	135248601	rs12512160	135239338	LINC02462	intergenic	-7.60556	2.83667e-14
cg19095253	4	135248601	rs4521395	135240494	LINC02462	intergenic	-7.28674	3.17547e-13
cg19095253	4	135248601	rs6844338	135241212	LINC02462	intergenic	-7.28674	3.17547e-13
cg19095253	4	135248601	rs10011275	135243343	LINC02462	intergenic	-7.60556	2.83667e-14
cg19095253	4	135248601	rs4470694	135243445	LINC02462	intergenic	-7.60556	2.83667e-14
cg19095253	4	135248601	rs4346701	135244804	LINC02462	intergenic	-7.60556	2.83667e-14
cg19095253	4	135248601	rs1038569	135244918	LINC02462	intergenic	-7.60556	2.83667e-14
cg19095253	4	135248601	rs7678225	135245479	LINC02462	intergenic	-7.60556	2.83667e-14
cg19095253	4	135248601	rs6825645	135247152	LINC02462	intergenic	-7.5124	5.80553e-14
cg19095253	4	135248601	rs7697290	135248366	LINC02462	intergenic	-7.60556	2.83667e-14
cg19095253	4	135248601	rs2067605	135248584	LINC02462	intergenic	-7.60556	2.83667e-14
cg19095253	4	135248601	rs6839043	135248922	LINC02462	intergenic	-7.60556	2.83667e-14
cg19095253	4	135248601	rs6535006	135248996	LINC02462	intergenic	-7.60556	2.83667e-14
cg19095253	4	135248601	rs7658021	135249481	LINC02462	intergenic	-7.0029	2.5072e-12
cg19312667	4	25090491	rs13121822	25090362	SEPSECS	intergenic	8.0427	8.78824e-16
cg19408118	4	7071285	rs13139941	7071741	GRPEL1	intergenic	7.54756	4.4348e-14
cg19408572	4	967324	rs12510382	970112	SLC26A1	intergenic	7.27086	3.57206e-13
cg19630376	4	26065653	rs7661937	26062131	SMIM20	intergenic	8.40399	4.3155e-17
cg19630376	4	26065653	rs10009578	26065047	SMIM20	intergenic	9.3216	1.14598e-20
cg19630376	4	26065653	rs1105912	26068018	SMIM20	intergenic	8.44144	3.13453e-17
cg19754868	4	159442788	rs143886538	159284596	TMEM144	intergenic	-7.90268	2.7297e-15
cg19780831	4	40302005	rs17512393	40286639	LINC02265	intergenic	-6.89709	5.30775e-12
cg19819404	4	124285	rs61794968	186400		intergenic	7.49334	6.71424e-14
cg19819404	4	124285	rs6841277	190053		intergenic	7.32529	2.38382e-13
cg19819404	4	124285	rs4541451	190542		intergenic	7.45976	8.66827e-14
cg19819404	4	124285	rs28415975	260166	ZNF732	intergenic	7.16875	7.56877e-13
cg19926531	4	55904710	rs6554228	55904728	KDR	intergenic	-7.61638	2.60882e-14
cg19926531	4	55904710	rs6554229	55904741	KDR	intergenic	-7.61638	2.60882e-14
cg19926531	4	55904710	rs28744674	55905677	KDR	intergenic	-7.61638	2.60882e-14
cg19926531	4	55904710	rs113241519	55909354	FAT3	intergenic	-7.27023	3.58872e-13
cg19926531	4	55904710	rs112847632	55909387	FAT3	intergenic	-7.27023	3.58872e-13
cg19926531	4	55904710	rs149564611	55910156	KDR	intergenic	-7.24492	4.32706e-13
cg19926531	4	55904710	rs148742734	55910417	KDR	intergenic	-7.24492	4.32706e-13
cg19926531	4	55904710	rs147188632	55911356	KDR	intergenic	-7.24492	4.32706e-13
cg19926531	4	55904710	rs76643942	55911425	KDR	intergenic	-7.11903	1.08689e-12
cg19926531	4	55904710	rs36163244	55911612	ADAMTS18	intergenic	-7.24492	4.32706e-13
cg19926531	4	55904710	rs200948396	55911789	KDR	intergenic	-7.24492	4.32706e-13
cg19926531	4	55904710	rs200428520	55912039	KDR	intergenic	-7.05648	1.70771e-12
cg19926531	4	55904710	rs80140329	55912130	KDR	intergenic	-7.24492	4.32706e-13
cg19926531	4	55904710	rs4434321	55912841	KDR	intergenic	-7.21833	5.26308e-13
cg19926531	4	55904710	rs78667385	55912888	KDR	intergenic	-7.24492	4.32706e-13
cg19926531	4	55904710	rs4392566	55914463	KDR	intergenic	-7.24492	4.32706e-13
cg19926531	4	55904710	rs7679923	55915415	KDR	intergenic	-7.24215	4.4163e-13
cg19926531	4	55904710	rs7664996	55916001	KDR	intergenic	-7.24492	4.32706e-13
cg19926531	4	55904710	rs13144674	55917374	KDR	intergenic	-7.24492	4.32706e-13
cg19926531	4	55904710	rs34227858	55917869	KDR	intergenic	-7.24492	4.32706e-13
cg19926531	4	55904710	rs13101523	55918198	KDR	intergenic	-7.24492	4.32706e-13
cg19926531	4	55904710	rs4241989	55920205	KDR	intergenic	-7.24492	4.32706e-13
cg19926531	4	55904710	rs7662301	55920619	KDR	intergenic	-7.24492	4.32706e-13
cg19926531	4	55904710	rs10461355	55921535	KDR	intergenic	-7.24492	4.32706e-13
cg19926531	4	55904710	rs13143894	55922234	KDR	intergenic	-7.24492	4.32706e-13
cg19926531	4	55904710	rs10008645	55922602	KDR	intergenic	-7.24492	4.32706e-13
cg19926531	4	55904710	rs201294352	55925415	KDR	intergenic	-7.24492	4.32706e-13
cg19935756	4	47423779	rs4130363	47435632	GABRB1	intergenic	-9.4633	2.98372e-21
cg19935756	4	47423779	rs7672333	47438499	GABRB1	intergenic	-9.47635	2.63329e-21
cg19935756	4	47423779	rs10017560	47449613	COMMD8	intergenic	-9.47635	2.63329e-21
cg19952704	4	187751549	rs6814542	187750561	FAT1	intergenic	9.331	1.04873e-20
cg19952704	4	187751549	rs10000282	187759002	FAT1	intergenic	9.36999	7.25427e-21
cg20156679	4	80958240	rs13127915	80618658	LINC00989	intergenic	6.96193	3.35646e-12
cg20156679	4	80958240	rs28625048	80625865	PCAT4	intergenic	6.90453	5.03697e-12
cg20288617	4	22239907	rs58347143	22223222	LOC100505912	intergenic	7.48964	6.90609e-14
cg20320494	4	124232	rs6841277	190053		intergenic	7.37917	1.59277e-13
cg20320494	4	124232	rs4541451	190542		intergenic	7.55464	4.20009e-14
cg20320494	4	124232	rs61794992	199133		intergenic	7.11927	1.08501e-12
cg20456258	4	962124	rs12510382	970112	SLC26A1	intergenic	8.73003	2.54598e-18
cg20456258	4	962124	rs4690229	970724	SLC26A1	intergenic	7.96268	1.68348e-15
cg20456258	4	962124	rs4690230	970839	SLC26A1	intergenic	-8.62066	6.65707e-18
cg20456258	4	962124	rs111588353	1000451	IDUA	intergenic	-8.36653	5.93388e-17
cg20834773	4	118954078	rs28656282	118954168	NDST3	intergenic	-7.61645	2.60752e-14
cg20834773	4	118954078	rs116337829	118954637	NDST3	intergenic	-7.31436	2.58605e-13
cg20920357	4	116877727	rs7688263	116876242	MIR1973	intergenic	8.70549	3.16202e-18
cg20920357	4	116877727	rs12512039	116876951	MIR1973	intergenic	7.77575	7.50001e-15
cg20920357	4	116877727	rs7686318	116879230	MIR1973	intergenic	8.10075	5.46206e-16
cg20920357	4	116877727	rs7686515	116879323	MIR1973	intergenic	8.03363	9.46307e-16
cg20920357	4	116877727	rs6824665	116880079	MIR1973	intergenic	7.94419	1.95462e-15
cg20920357	4	116877727	rs1902440	116880579	MIR1973	intergenic	8.09936	5.52471e-16
cg20920357	4	116877727	rs13130066	116882658	MIR1973	intergenic	8.03363	9.46307e-16
cg20920357	4	116877727	rs9997449	116884630	MIR1973	intergenic	8.86928	7.3619e-19
cg20920357	4	116877727	rs1585096	116887770	MIR1973	intergenic	8.02259	1.03537e-15
cg20920357	4	116877727	rs13144238	116893742	MIR1973	intergenic	7.37066	1.69785e-13
cg20920357	4	116877727	rs13151079	116894599	MIR1973	intergenic	7.37066	1.69785e-13
cg20920357	4	116877727	rs966112	116895950	MIR1973	intergenic	7.37066	1.69785e-13
cg21149944	4	124344	rs61794968	186400		intergenic	7.0987	1.25937e-12
cg21149944	4	124344	rs4541451	190542		intergenic	7.03467	1.99732e-12
cg21149944	4	124344	rs113334501	199082		intergenic	6.93686	4.00911e-12
cg21149944	4	124344	rs61794992	199133		intergenic	7.08521	1.38832e-12
cg21521518	4	53727714	rs10517269	53709177	RASL11B	intergenic	7.2196	5.21409e-13
cg21630843	4	108744891	rs61035076	108739810	SGMS2	intergenic	-8.29464	1.08919e-16
cg21890241	4	112913182	rs116749139	112829930	FAM241A	intergenic	7.25825	3.9214e-13
cg21890241	4	112913182	rs111357285	112831080	FAM241A	intergenic	7.25353	4.06039e-13
cg21890241	4	112913182	rs6819454	112835909	FAM241A	intergenic	7.25353	4.06039e-13
cg21890241	4	112913182	rs74780833	112836782	FAM241A	intergenic	7.25353	4.06039e-13
cg21890241	4	112913182	rs62331683	112836957	PTEN	intergenic	7.25353	4.06039e-13
cg21890241	4	112913182	rs1002563	112848674	FAM241A	intergenic	7.25353	4.06039e-13
cg21890241	4	112913182	rs17527538	112851332	FAM241A	intergenic	7.25353	4.06039e-13
cg21890241	4	112913182	rs62331688	112851447	FAM241A	intergenic	7.25353	4.06039e-13
cg21890241	4	112913182	rs7670652	112858746	FAM241A	intergenic	7.05929	1.67353e-12
cg21890241	4	112913182	rs17527615	112874121	FAM241A	intergenic	7.27188	3.54507e-13
cg21890241	4	112913182	rs72682311	112874659	FAM241A	intergenic	7.27188	3.54507e-13
cg21890241	4	112913182	rs57702742	112885019	FAM241A	intergenic	7.80992	5.72236e-15
cg21890241	4	112913182	rs61392873	112885185	FAM241A	intergenic	7.80992	5.72236e-15
cg21890241	4	112913182	rs76496622	112897851	FAM241A	intergenic	7.21166	5.52724e-13
cg22519480	4	69814071	rs1993547	69775402	UGT2A3	intergenic	8.66945	4.34209e-18
cg22519480	4	69814071	rs2125305	69778237	UGT2A3	intergenic	8.81881	1.15678e-18
cg22519480	4	69814071	rs6600857	69779330	UGT2A3	intergenic	8.63244	6.00562e-18
cg22519480	4	69814071	rs10014690	69780238	UGT2A3	intergenic	8.61719	6.86177e-18
cg22519480	4	69814071	rs12504981	69780634	UGT2A3	intergenic	8.81881	1.15678e-18
cg22697359	4	74606107	rs11729759	74613334	CXCL8	intergenic	7.0609	1.65425e-12
cg22705602	4	152727874	rs6849111	152708874	GATB	intergenic	-7.43341	1.05837e-13
cg22705602	4	152727874	rs13119490	152713412	GATB	intergenic	-7.5968	3.03537e-14
cg22705602	4	152727874	rs1397683	152715916	GATB	intergenic	-7.27707	3.4116e-13
cg22705602	4	152727874	rs4696295	152717430	GATB	intergenic	-6.95404	3.54964e-12
cg22705602	4	152727874	rs4696296	152721955	GATB	intergenic	-7.62482	2.44371e-14
cg22705602	4	152727874	rs13147021	152722688	GATB	intergenic	-7.27707	3.4116e-13
cg22705602	4	152727874	rs4696297	152725838	GATB	intergenic	-7.27707	3.4116e-13
cg22705602	4	152727874	rs11099829	152727299	GATB	intergenic	-7.31007	2.67012e-13
cg22718636	4	961658	rs12510382	970112	SLC26A1	intergenic	10.1945	2.09847e-24
cg22718636	4	961658	rs4690229	970724	SLC26A1	intergenic	9.98392	1.79245e-23
cg22718636	4	961658	rs10461366	1000450	IDUA	intergenic	6.97205	3.12347e-12
cg22718636	4	961658	rs111588353	1000451	IDUA	intergenic	-8.28299	1.20117e-16
cg22831726	4	124315	rs113334501	199082		intergenic	7.05657	1.70667e-12
cg22831726	4	124315	rs61794992	199133		intergenic	7.10701	1.18581e-12
cg22831726	4	124315	rs28415975	260166	ZNF732	intergenic	7.05075	1.77952e-12
cg22920707	4	90057870	rs7692291	90055959	TIGD2	intergenic	-6.92106	4.48277e-12
cg22920707	4	90057870	rs1398944	90057814	TIGD2	intergenic	-7.75997	8.49496e-15
cg22920707	4	90057870	rs7658455	90057983	TIGD2	intergenic	-7.75997	8.49496e-15
cg22959067	4	119345610	rs115540404	119401616	CEP170P1	intergenic	-8.21502	2.12128e-16
cg23084402	4	190192918	rs34220552	190295319	LINC01262	intergenic	-7.1342	9.73537e-13
cg23442198	4	187126114	rs4862667	187136416	CYP4V2	intergenic	-7.47696	7.60626e-14
cg23447519	4	11703376	rs6820620	11686531	LINC02360	intergenic	7.37387	1.6574e-13
cg23467527	4	152882179	rs2406810	152889550	LINC02273	intergenic	-7.19671	6.16818e-13
cg23478839	4	57684399	rs7674266	57668570	SPINK2	intergenic	-7.14024	9.31712e-13
cg23478839	4	57684399	rs2037046	57674381	SPINK2	intergenic	-7.26185	3.81843e-13
cg23820716	4	110651854	rs7694620	110628319	PLA2G12A	intergenic	-7.16051	8.03753e-13
cg23820716	4	110651854	rs9992400	110629894	PLA2G12A	intergenic	-8.29273	1.10674e-16
cg23820716	4	110651854	rs9995011	110652734	PLA2G12A	intergenic	-8.29062	1.12662e-16
cg23820716	4	110651854	rs6854876	110653440	PLA2G12A	intergenic	-8.30297	1.01537e-16
cg23820716	4	110651854	rs4698782	110655281	PLA2G12A	intergenic	-8.30297	1.01537e-16
cg23820716	4	110651854	rs62324860	110655956	PLA2G12A	intergenic	-8.0155	1.09694e-15
cg23820716	4	110651854	rs72674868	110655957	PLA2G12A	intergenic	-8.0155	1.09694e-15
cg23820716	4	110651854	rs7439493	110656730	CFI	intergenic	-7.15744	8.21948e-13
cg23921777	4	1366597	rs12650998	1338832	UVSSA	intergenic	-7.39068	1.46079e-13
cg23971987	4	11652505	rs365505	11451127	HS3ST1	intergenic	-6.89639	5.33405e-12
cg23971987	4	11652505	rs9995333	11481023	HS3ST1	intergenic	9.16161	5.11298e-20
cg23971987	4	11652505	rs2029797	11483240	HS3ST1	intergenic	9.21448	3.12793e-20
cg23971987	4	11652505	rs2132152	11487990	HS3ST1	intergenic	9.49086	2.2914e-21
cg23971987	4	11652505	rs2220888	11488882	HS3ST1	intergenic	9.49086	2.2914e-21
cg23971987	4	11652505	rs1390094	11489183	HS3ST1	intergenic	9.89079	4.56423e-23
cg23971987	4	11652505	rs11730167	11489436	HS3ST1	intergenic	9.49086	2.2914e-21
cg23971987	4	11652505	rs11731139	11489789	HS3ST1	intergenic	8.35092	6.77305e-17
cg23971987	4	11652505	rs73225720	11490786	HS3ST1	intergenic	9.51212	1.8682e-21
cg23971987	4	11652505	rs11733462	11491685	HS3ST1	intergenic	8.34777	6.95615e-17
cg23971987	4	11652505	rs10939329	11508160	HS3ST1	intergenic	6.99467	2.65879e-12
cg24218277	4	35914089	rs12499854	35890831		intergenic	-7.30938	2.6838e-13
cg24218277	4	35914089	rs13108695	35892143		intergenic	-7.30924	2.68655e-13
cg24218277	4	35914089	rs9996602	35901672		intergenic	-7.19946	6.04521e-13
cg24218277	4	35914089	rs1991858	35904591		intergenic	-7.29293	3.03295e-13
cg24218277	4	35914089	rs12511647	35908080		intergenic	-7.29293	3.03295e-13
cg24218277	4	35914089	rs11096789	35910010		intergenic	-7.29293	3.03295e-13
cg24218277	4	35914089	rs11734481	35912580		intergenic	-7.29303	3.03054e-13
cg24218277	4	35914089	rs28409006	35914009		intergenic	-7.29293	3.03295e-13
cg24285775	4	100009392	rs1230167	99987328	METAP1	intergenic	-7.11623	1.10918e-12
cg24554840	4	5034983	rs6820110	5033426	CYTL1	intergenic	-7.00451	2.47858e-12
cg24554840	4	5034983	rs56950640	5034968	CYTL1	intergenic	-7.81404	5.5383e-15
cg24814707	4	57035957	rs62308644	57022126	KIAA1211	intergenic	7.86831	3.5945e-15
cg24814707	4	57035957	rs4865059	57029490	KIAA1211	intergenic	7.86831	3.5945e-15
cg24862787	4	55499384	rs7694444	55498515	LINC02260	intergenic	8.38939	4.88651e-17
cg24862787	4	55499384	rs7656088	55499537	KIT	intergenic	8.43212	3.39447e-17
cg24862787	4	55499384	rs6554195	55500714	KIT	intergenic	8.02316	1.0306e-15
cg24862787	4	55499384	rs13106834	55501728	KIT	intergenic	8.5183	1.61911e-17
cg24862787	4	55499384	rs723585	55503194	KIT	intergenic	8.02708	9.98227e-16
cg24862787	4	55499384	rs7684939	55509189	KIT	intergenic	7.45882	8.73025e-14
cg24918767	4	88297189	rs58852125	88252718	HSD17B11	intergenic	7.74592	9.48957e-15
cg24959901	4	106471466	rs11721358	106450851	ARHGEF38	intergenic	7.63318	2.29034e-14
cg25100179	4	146539300	rs2242370	146539235	MMAA	intergenic	10.0815	6.67026e-24
cg25436507	4	120266276	rs4472123	120236630	FABP2	intergenic	-6.97806	2.99281e-12
cg25436507	4	120266276	rs1814814	120258124	FABP2	intergenic	-7.35647	1.88838e-13
cg25436507	4	120266276	rs4422403	120258194	FABP2	intergenic	-7.35647	1.88838e-13
cg25436507	4	120266276	rs10023641	120258410	FABP2	intergenic	-7.35647	1.88838e-13
cg25436507	4	120266276	rs114866537	120258608	FABP2	intergenic	-7.35647	1.88838e-13
cg25436507	4	120266276	rs79606892	120259606	FABP2	intergenic	-7.35647	1.88838e-13
cg25436507	4	120266276	rs3986377	120260270	FABP2	intergenic	-7.35647	1.88838e-13
cg25436507	4	120266276	rs4473640	120260437	FABP2	intergenic	-7.35647	1.88838e-13
cg25436507	4	120266276	rs10010355	120261043	FABP2	intergenic	-7.35647	1.88838e-13
cg25436507	4	120266276	rs9307470	120261214	FABP2	intergenic	-7.35647	1.88838e-13
cg25436507	4	120266276	rs9307471	120261262	FABP2	intergenic	-7.35647	1.88838e-13
cg25436507	4	120266276	rs28622913	120261723	FABP2	intergenic	-6.89945	5.22035e-12
cg25436507	4	120266276	rs28735977	120261738	FABP2	intergenic	-7.16426	7.82098e-13
cg25436507	4	120266276	rs28616635	120261861	FABP2	intergenic	-7.35647	1.88838e-13
cg25436507	4	120266276	rs17595727	120262074	FABP2	intergenic	-7.55021	4.34547e-14
cg25436507	4	120266276	rs17517414	120262101	FABP2	intergenic	-7.35647	1.88838e-13
cg25436507	4	120266276	rs28726222	120262672	FABP2	intergenic	-7.35647	1.88838e-13
cg25436507	4	120266276	rs28546691	120262832	FABP2	intergenic	-7.35647	1.88838e-13
cg25436507	4	120266276	rs12498657	120262866	FABP2	intergenic	-7.35647	1.88838e-13
cg25436507	4	120266276	rs10006192	120263022	FABP2	intergenic	-7.35647	1.88838e-13
cg25436507	4	120266276	rs10006688	120263526	FABP2	intergenic	-7.39888	1.37338e-13
cg25436507	4	120266276	rs148893841	120263621	FABP2	intergenic	-7.35647	1.88838e-13
cg25436507	4	120266276	rs143457155	120263622	FABP2	intergenic	-7.39888	1.37338e-13
cg25436507	4	120266276	rs28691602	120264770	FABP2	intergenic	-7.35647	1.88838e-13
cg25436507	4	120266276	rs28437684	120264849	FABP2	intergenic	-7.35647	1.88838e-13
cg25436507	4	120266276	rs28551750	120264901	FABP2	intergenic	-7.35647	1.88838e-13
cg25436507	4	120266276	rs9995716	120264996	FABP2	intergenic	-7.35647	1.88838e-13
cg25436507	4	120266276	rs10028773	120265259	FABP2	intergenic	-7.35647	1.88838e-13
cg25436507	4	120266276	rs4001390	120265783	FABP2	intergenic	-7.35647	1.88838e-13
cg25436507	4	120266276	rs2136911	120265859	FABP2	intergenic	-7.35647	1.88838e-13
cg25436507	4	120266276	rs2175381	120265967	FABP2	intergenic	-7.35647	1.88838e-13
cg25436507	4	120266276	rs3864142	120266191	FABP2	intergenic	-7.35647	1.88838e-13
cg25436507	4	120266276	rs3864143	120266428	FABP2	intergenic	-7.35647	1.88838e-13
cg25436507	4	120266276	rs13121928	120266518	FABP2	intergenic	-7.35647	1.88838e-13
cg25436507	4	120266276	rs13122153	120266585	FABP2	intergenic	-7.47619	7.65109e-14
cg25436507	4	120266276	rs6833140	120266822	FABP2	intergenic	-7.35647	1.88838e-13
cg25436507	4	120266276	rs6815291	120266982	FABP2	intergenic	-7.35647	1.88838e-13
cg25436507	4	120266276	rs6838009	120267034	FABP2	intergenic	-7.35647	1.88838e-13
cg25436507	4	120266276	rs6815934	120267310	FABP2	intergenic	-7.35647	1.88838e-13
cg25436507	4	120266276	rs6838457	120267367	FABP2	intergenic	-7.35647	1.88838e-13
cg25436507	4	120266276	rs10015965	120268237	FABP2	intergenic	-7.35647	1.88838e-13
cg25436507	4	120266276	rs10005542	120268302	FABP2	intergenic	-7.35647	1.88838e-13
cg25436507	4	120266276	rs10016241	120268553	FABP2	intergenic	-7.35647	1.88838e-13
cg25436507	4	120266276	rs28599836	120268809	FABP2	intergenic	-7.35647	1.88838e-13
cg25436507	4	120266276	rs28572003	120268891	FABP2	intergenic	-7.35647	1.88838e-13
cg25436507	4	120266276	rs28589345	120269080	FABP2	intergenic	-7.35647	1.88838e-13
cg25436507	4	120266276	rs55820750	120269168	FABP2	intergenic	-7.35647	1.88838e-13
cg25436507	4	120266276	rs10022448	120270421	FABP2	intergenic	-7.35647	1.88838e-13
cg25436507	4	120266276	rs10000544	120270705	FABP2	intergenic	-7.35647	1.88838e-13
cg25436507	4	120266276	rs10012408	120270771	FABP2	intergenic	-7.35647	1.88838e-13
cg25436507	4	120266276	rs17009144	120270795	FABP2	intergenic	-7.35647	1.88838e-13
cg25436507	4	120266276	rs28714087	120270966	FABP2	intergenic	-7.35647	1.88838e-13
cg25436507	4	120266276	rs12506421	120271167	FABP2	intergenic	-7.35647	1.88838e-13
cg25436507	4	120266276	rs12502393	120271228	FABP2	intergenic	-7.35647	1.88838e-13
cg25436507	4	120266276	rs12506445	120271237	FABP2	intergenic	-7.35647	1.88838e-13
cg25436507	4	120266276	rs12510133	120271344	FABP2	intergenic	-7.35647	1.88838e-13
cg25436507	4	120266276	rs12506487	120271361	FABP2	intergenic	-7.35647	1.88838e-13
cg25436507	4	120266276	rs12502524	120271414	FABP2	intergenic	-7.35647	1.88838e-13
cg25436507	4	120266276	rs28396837	120271541	FABP2	intergenic	-7.35647	1.88838e-13
cg25436507	4	120266276	rs28369518	120271630	FABP2	intergenic	-7.35647	1.88838e-13
cg25436507	4	120266276	rs10025925	120271744	FABP2	intergenic	-7.35647	1.88838e-13
cg25436507	4	120266276	rs10015579	120271802	FABP2	intergenic	-7.35647	1.88838e-13
cg25436507	4	120266276	rs3864144	120272605	FABP2	intergenic	-7.35647	1.88838e-13
cg25436507	4	120266276	rs28787668	120554687	PDE5A	intergenic	-7.28361	3.25012e-13
cg25436507	4	120266276	rs7676296	120555687	PDE5A	intergenic	-7.28361	3.25012e-13
cg25446460	4	176486240	rs6834746	176323202	GPM6A	intergenic	-7.21545	5.37573e-13
cg25446460	4	176486240	rs6836416	176323987	GPM6A	intergenic	-7.17853	7.04632e-13
cg25446460	4	176486240	rs7682213	176330017	GPM6A	intergenic	-7.17853	7.04632e-13
cg25446460	4	176486240	rs80136323	176335879	GPM6A	intergenic	-7.17853	7.04632e-13
cg25446460	4	176486240	rs75256667	176336330	GPM6A	intergenic	-7.17853	7.04632e-13
cg25446460	4	176486240	rs77825853	176340419	GPM6A	intergenic	-7.17853	7.04632e-13
cg25446460	4	176486240	rs77659867	176342009	GPM6A	intergenic	-7.17853	7.04632e-13
cg25554036	4	6271136	rs4688983	6267087	WFS1	intergenic	-6.91322	4.73783e-12
cg25840354	4	38784158	rs7681215	38786001	TLR10	intergenic	7.1364	9.58048e-13
cg26116260	4	7069785	rs13139941	7071741	GRPEL1	intergenic	-7.32336	2.41842e-13
cg26116260	4	7069785	rs3951346	7073321	GRPEL1	intergenic	-8.26599	1.38543e-16
cg26116260	4	7069785	rs6446565	7074027	GRPEL1	intergenic	-8.46025	2.66812e-17
cg26116260	4	7069785	rs4256224	7074583	GRPEL1	intergenic	-8.30032	1.03831e-16
cg26296488	4	9783192	rs12511438	9702289	DRD5	intergenic	-6.99089	2.73155e-12
cg26296488	4	9783192	rs6858644	9741681	DRD5	intergenic	-7.79387	6.49869e-15
cg26689483	4	17513197	rs1610064	17533761	CLRN2	intergenic	-7.24769	4.23937e-13
cg26689483	4	17513197	rs2518583	17536447	CLRN2	intergenic	-7.24769	4.23937e-13
cg26689483	4	17513197	rs2597794	17536489	CLRN2	intergenic	-7.24769	4.23937e-13
cg26689483	4	17513197	rs2535224	17536608	CLRN2	intergenic	-7.24769	4.23937e-13
cg26689483	4	17513197	rs2518649	17537159	CLRN2	intergenic	-7.24769	4.23937e-13
cg26802021	4	78289114	rs72648563	78282602	CXCL13	intergenic	-7.0349	1.99405e-12
cg26802021	4	78289114	rs11721554	78289027	CXCL13	intergenic	-7.10422	1.21002e-12
cg26802021	4	78289114	rs72648575	78300337	CXCL13	intergenic	-7.67532	1.65005e-14
cg26802021	4	78289114	rs1806738	78307215	CXCL13	intergenic	-6.9962	2.62998e-12
cg26802021	4	78289114	rs72648584	78312303	CXCL13	intergenic	-6.9962	2.62998e-12
cg26802021	4	78289114	rs112452939	78314866	CXCL13	intergenic	-6.9962	2.62998e-12
cg26802021	4	78289114	rs12499311	78324609	CXCL13	intergenic	-6.9962	2.62998e-12
cg26802021	4	78289114	rs2903240	78327804	CXCL13	intergenic	-6.9962	2.62998e-12
cg26816491	4	55499684	rs7694444	55498515	LINC02260	intergenic	8.04066	8.93532e-16
cg26816491	4	55499684	rs7655709	55499386	KIT	intergenic	8.09857	5.561e-16
cg26816491	4	55499684	rs7656088	55499537	KIT	intergenic	8.09857	5.561e-16
cg26816491	4	55499684	rs6554195	55500714	KIT	intergenic	7.84974	4.16893e-15
cg26816491	4	55499684	rs13106834	55501728	KIT	intergenic	8.15073	3.61734e-16
cg26816491	4	55499684	rs723585	55503194	KIT	intergenic	7.6346	2.26528e-14
cg27000716	4	41314381	rs1947386	41312054	UCHL1	intergenic	9.127	7.04213e-20
cg27000716	4	41314381	rs1453045	41313388	UCHL1	intergenic	9.127	7.04213e-20
cg27000716	4	41314381	rs34423042	41316736	LIMCH1	intergenic	8.2149	2.1234e-16
cg27000716	4	41314381	rs11736685	41320635	LIMCH1	intergenic	7.10537	1.20003e-12
cg27000716	4	41314381	rs1377345	41322070	LIMCH1	intergenic	7.48788	6.99962e-14
cg27000716	4	41314381	rs6447048	41322704	LIMCH1	intergenic	7.48788	6.99962e-14
cg27000716	4	41314381	rs6447049	41322758	LIMCH1	intergenic	7.48788	6.99962e-14
cg27000716	4	41314381	rs7688479	41323056	LIMCH1	intergenic	7.48788	6.99962e-14
cg27000716	4	41314381	rs7666149	41323192	LIMCH1	intergenic	7.48788	6.99962e-14
cg27000716	4	41314381	rs12331150	41323393	LIMCH1	intergenic	7.48788	6.99962e-14
cg27000716	4	41314381	rs12331954	41323485	LIMCH1	intergenic	7.48788	6.99962e-14
cg27000716	4	41314381	rs13115871	41323544	LIMCH1	intergenic	7.48788	6.99962e-14
cg27000716	4	41314381	rs13121604	41323715	LIMCH1	intergenic	7.48788	6.99962e-14
cg27000716	4	41314381	rs7688696	41323898	LIMCH1	intergenic	7.48788	6.99962e-14
cg27000716	4	41314381	rs7690255	41323942	LIMCH1	intergenic	7.48788	6.99962e-14
cg27000716	4	41314381	rs7672978	41324323	LIMCH1	intergenic	7.48788	6.99962e-14
cg27000716	4	41314381	rs7678038	41324389	LIMCH1	intergenic	7.48788	6.99962e-14
cg27000716	4	41314381	rs1840105	41324781	LIMCH1	intergenic	7.48788	6.99962e-14
cg27000716	4	41314381	rs1840104	41324865	LIMCH1	intergenic	7.48788	6.99962e-14
cg27000716	4	41314381	rs1840103	41325039	LIMCH1	intergenic	7.48788	6.99962e-14
cg27000716	4	41314381	rs6447051	41325618	LIMCH1	intergenic	7.48788	6.99962e-14
cg27000716	4	41314381	rs6447052	41325675	LIMCH1	intergenic	7.48788	6.99962e-14
cg27000716	4	41314381	rs6447053	41325826	LIMCH1	intergenic	7.48788	6.99962e-14
cg27000716	4	41314381	rs7685878	41325997	LIMCH1	intergenic	7.48788	6.99962e-14
cg27117297	4	59960317	rs988994	59914996	LINC02429	intergenic	-10.069	7.57277e-24
cg27117297	4	59960317	rs988993	59915107	LINC02429	intergenic	-10.069	7.57277e-24
cg27117297	4	59960317	rs1353398	59916000	LINC02429	intergenic	-10.069	7.57277e-24
cg27117297	4	59960317	rs12331853	59917726	LINC02429	intergenic	-8.99436	2.37622e-19
cg27117297	4	59960317	rs12331493	59917871	LINC02429	intergenic	-10.069	7.57277e-24
cg27117297	4	59960317	rs28457574	59923714	LINC02429	intergenic	-10.069	7.57277e-24
cg27117297	4	59960317	rs1495720	59929225	LINC02429	intergenic	-10.069	7.57277e-24
cg27117297	4	59960317	rs74209769	59931542	LINC02429	intergenic	-10.069	7.57277e-24
cg27117297	4	59960317	rs6551538	59931786	LINC02429	intergenic	-7.54204	4.62671e-14
cg27117297	4	59960317	rs6551542	59939331	LINC02429	intergenic	-10.069	7.57277e-24
cg27117297	4	59960317	rs28789761	59939615	LINC02429	intergenic	-10.069	7.57277e-24
cg27117297	4	59960317	rs77490823	59943289	LINC02429	intergenic	-8.02332	1.02922e-15
cg27117297	4	59960317	rs28483426	59944769	LINC02429	intergenic	-9.96255	2.22295e-23
cg27117297	4	59960317	rs1908580	59950804	LINC02429	intergenic	-8.02332	1.02922e-15
cg27117297	4	59960317	rs28437689	59952146	LINC02429	intergenic	-8.02332	1.02922e-15
cg27117297	4	59960317	rs56255875	59958177	LINC02429	intergenic	-7.57053	3.71715e-14
cg27117297	4	59960317	rs1495728	59959868	LINC02429	intergenic	-7.98165	1.44387e-15
cg27117297	4	59960317	rs10049807	59966820	LINC02429	intergenic	-7.56401	3.9082e-14
cg27117297	4	59960317	rs28692575	59968823	LINC02429	intergenic	-7.56401	3.9082e-14
cg27117297	4	59960317	rs75402903	59969196	LINC02429	intergenic	-8.00104	1.23369e-15
cg27117297	4	59960317	rs76157712	59969207	LINC02429	intergenic	-8.00104	1.23369e-15
cg27372994	4	70080453	rs62298959	70084115	LOC105377267	intergenic	6.91554	4.66093e-12
cg27372994	4	70080453	rs62300469	70088479	LOC105377267	intergenic	7.33064	2.29063e-13
cg27372994	4	70080453	rs62296563	70092663	LOC105377267	intergenic	7.33064	2.29063e-13
cg27372994	4	70080453	rs62296569	70095243	LOC105377267	intergenic	7.33064	2.29063e-13
cg27372994	4	70080453	rs12511091	70095916	LOC105377267	intergenic	7.33064	2.29063e-13
cg27372994	4	70080453	rs12512080	70096028	LOC105377267	intergenic	7.33064	2.29063e-13
cg27372994	4	70080453	rs76856387	70099325	LOC105377267	intergenic	7.14533	8.97799e-13
cg27372994	4	70080453	rs145299034	70099828	LOC105377267	intergenic	7.37894	1.59553e-13
cg27372994	4	70080453	rs12499327	70099848	LOC105377267	intergenic	7.35723	1.8776e-13
cg27372994	4	70080453	rs12510134	70099850	LOC105377267	intergenic	7.35723	1.8776e-13
cg27372994	4	70080453	rs62296597	70099904	LOC105377267	intergenic	7.37894	1.59553e-13
cg27372994	4	70080453	rs12510881	70099935	LOC105377267	intergenic	7.33064	2.29063e-13
cg27372994	4	70080453	rs62296598	70099953	LOC105377267	intergenic	7.33064	2.29063e-13
cg27372994	4	70080453	rs62296601	70101597	LOC105377267	intergenic	7.33064	2.29063e-13
cg27372994	4	70080453	rs62296602	70101731	LOC105377267	intergenic	7.37894	1.59553e-13
cg27372994	4	70080453	rs60862812	70101965	LOC105377267	intergenic	7.45235	9.1694e-14
cg27372994	4	70080453	rs139336378	70102636	LOC105377267	intergenic	7.50372	6.20325e-14
cg27372994	4	70080453	rs149124690	70103589	LOC105377267	intergenic	7.50372	6.20325e-14
cg27372994	4	70080453	rs56345996	70103919		intergenic	7.45235	9.1694e-14
cg27372994	4	70080453	rs4276348	70104144	LOC105377267	intergenic	7.45235	9.1694e-14
cg27372994	4	70080453	rs12499641	70106685	LOC105377267	intergenic	7.45235	9.1694e-14
cg27372994	4	70080453	rs56002130	70107454	LOC105377267	intergenic	7.50372	6.20325e-14
cg27372994	4	70080453	rs62296608	70109019	LOC105377267	intergenic	7.45235	9.1694e-14
cg27372994	4	70080453	rs62296609	70109245	LOC105377267	intergenic	7.45235	9.1694e-14
cg27372994	4	70080453	rs62296610	70110954	LOC105377267	intergenic	7.07083	1.54009e-12
cg27372994	4	70080453	rs6846435	70113397	LOC105377267	intergenic	7.45235	9.1694e-14
cg27372994	4	70080453	rs11936022	70115019	UGT2B28	intergenic	7.07083	1.54009e-12
cg27372994	4	70080453	rs11939111	70115470	UGT2B28	intergenic	7.45235	9.1694e-14
cg27372994	4	70080453	rs11249532	70116942	UGT2B28	intergenic	7.45235	9.1694e-14
cg27372994	4	70080453	rs57673963	70117928	UGT2B28	intergenic	7.07083	1.54009e-12
cg27372994	4	70080453	rs62296612	70118244	UGT2B28	intergenic	7.50372	6.20325e-14
cg27372994	4	70080453	rs76582159	70118457	UGT2B28	intergenic	7.45235	9.1694e-14
cg27372994	4	70080453	rs62296637	70118605	UGT2B28	intergenic	7.45235	9.1694e-14
cg27372994	4	70080453	rs72639772	70119629	UGT2B28	intergenic	7.45235	9.1694e-14
cg27372994	4	70080453	rs62296639	70119758	UGT2B28	intergenic	7.45235	9.1694e-14
cg27372994	4	70080453	rs58227426	70121225	UGT2B28	intergenic	7.45235	9.1694e-14
cg27372994	4	70080453	rs62296641	70121395	UGT2B28	intergenic	7.45235	9.1694e-14
cg27372994	4	70080453	rs6830122	70123403	UGT2B28	intergenic	7.54824	4.41175e-14
cg27372994	4	70080453	rs115280975	70232403	UGT2B28	intergenic	7.23673	4.59628e-13
cg27372994	4	70080453	rs7693378	70234419	UGT2B28	intergenic	7.50372	6.20325e-14
cg27372994	4	70080453	rs7656447	70234607	UGT2B28	intergenic	7.50372	6.20325e-14
cg27372994	4	70080453	rs7656462	70234626	UGT2B28	intergenic	7.50372	6.20325e-14
cg27372994	4	70080453	rs77345903	70234681	UGT2B28	intergenic	7.36385	1.7868e-13
cg27372994	4	70080453	rs74593536	70234683	UGT2B28	intergenic	7.36385	1.7868e-13
cg27372994	4	70080453	rs77808426	70234685	UGT2B28	intergenic	7.36385	1.7868e-13
cg27372994	4	70080453	rs62306005	70234841	UGT2B28	intergenic	7.50372	6.20325e-14
cg27372994	4	70080453	rs113508917	70234934	UGT2B28	intergenic	7.50372	6.20325e-14
cg27372994	4	70080453	rs58637382	70234948	UGT2B28	intergenic	7.50372	6.20325e-14
cg27372994	4	70080453	rs56768460	70235257	UGT2B28	intergenic	7.07083	1.54009e-12
cg27372994	4	70080453	rs62306010	70240150	UGT2B28	intergenic	7.50372	6.20325e-14
cg27372994	4	70080453	rs4543202	70240786	UGT2B28	intergenic	7.38545	1.51933e-13
cg27372994	4	70080453	rs4418042	70241034	UGT2B28	intergenic	7.38545	1.51933e-13
cg27372994	4	70080453	rs62306015	70241998	UGT2B28	intergenic	7.38545	1.51933e-13
cg27372994	4	70080453	rs4613629	70242334	UGT2B28	intergenic	7.38545	1.51933e-13
cg27372994	4	70080453	rs62306016	70243367	UGT2B28	intergenic	7.34041	2.12945e-13
cg27372994	4	70080453	rs72641883	70243597	UGT2B28	intergenic	7.27045	3.58288e-13
cg27372994	4	70080453	rs62306017	70243947	UGT2B28	intergenic	7.34041	2.12945e-13
cg27372994	4	70080453	rs62306018	70244132	UGT2B28	intergenic	7.18355	6.79253e-13
cg27372994	4	70080453	rs112988900	70244145	UGT2B28	intergenic	7.22039	5.18405e-13
cg27372994	4	70080453	rs62306020	70245840	UGT2B28	intergenic	7.19828	6.09755e-13
cg27372994	4	70080453	rs4315861	70250334	UGT2B28	intergenic	7.11165	1.14665e-12
cg27372994	4	70080453	rs6600931	70251047	UGT2B28	intergenic	7.18355	6.79253e-13
cg27372994	4	70080453	rs6843049	70251659	UGT2B28	intergenic	7.18355	6.79253e-13
cg27372994	4	70080453	rs55776230	70252002	UGT2B28	intergenic	7.18355	6.79253e-13
cg27372994	4	70080453	rs56273516	70252091	UGT2B28	intergenic	7.18355	6.79253e-13
cg27372994	4	70080453	rs55657431	70252092	UGT2B28	intergenic	7.19828	6.09755e-13
cg27372994	4	70080453	rs62306679	70252780	UGT2B28	intergenic	7.18355	6.79253e-13
cg27372994	4	70080453	rs56223759	70255088	UGT2B4	intergenic	7.18355	6.79253e-13
cg27372994	4	70080453	rs12503942	70256253	UGT2B4	intergenic	7.18355	6.79253e-13
cg27372994	4	70080453	rs12506366	70256269	UGT2B4	intergenic	7.18355	6.79253e-13
cg27372994	4	70080453	rs4282254	70256635	UGT2B4	intergenic	7.18355	6.79253e-13
cg27372994	4	70080453	rs62306684	70256944	UGT2B4	intergenic	7.19828	6.09755e-13
cg27372994	4	70080453	rs62307188	70277719	UGT2B4	intergenic	7.04295	1.88208e-12
cg27372994	4	70080453	rs62307189	70277722	UGT2B4	intergenic	7.04295	1.88208e-12
cg27372994	4	70080453	rs1967137	70277872	UGT2B4	intergenic	7.08666	1.37384e-12
cg27372994	4	70080453	rs60958084	70278616	UGT2B4	intergenic	7.04295	1.88208e-12
cg27372994	4	70080453	rs62307191	70279510	UGT2B4	intergenic	7.04295	1.88208e-12
cg27372994	4	70080453	rs62307192	70281384	UGT2B4	intergenic	7.04295	1.88208e-12
cg27372994	4	70080453	rs11931376	70282242	UGT2B4	intergenic	7.12278	1.05773e-12
cg27372994	4	70080453	rs11934507	70282419	UGT2B4	intergenic	7.04295	1.88208e-12
cg27372994	4	70080453	rs79010373	70282693	UGT2B4	intergenic	7.04295	1.88208e-12
cg27372994	4	70080453	rs11249542	70283419	UGT2B4	intergenic	7.04295	1.88208e-12
cg27372994	4	70080453	rs11249543	70283545	UGT2B4	intergenic	7.04295	1.88208e-12
cg27372994	4	70080453	rs11249544	70283615	UGT2B4	intergenic	7.04295	1.88208e-12
cg27372994	4	70080453	rs11936018	70284673	UGT2B4	intergenic	7.12278	1.05773e-12
cg27372994	4	70080453	rs61034455	70285330	UGT2B4	intergenic	7.04295	1.88208e-12
cg27372994	4	70080453	rs72643807	70285721	UGT2B4	intergenic	7.12278	1.05773e-12
cg27372994	4	70080453	rs11938380	70286189	UGT2B4	intergenic	7.04295	1.88208e-12
cg27372994	4	70080453	rs58415262	70287049	UGT2B4	intergenic	7.12278	1.05773e-12
cg27372994	4	70080453	rs62307238	70287061	UGT2B4	intergenic	7.12278	1.05773e-12
cg27372994	4	70080453	rs56880244	70287071	UGT2B4	intergenic	7.12278	1.05773e-12
cg27372994	4	70080453	rs62307240	70287593	UGT2B4	intergenic	7.04295	1.88208e-12
cg27372994	4	70080453	rs149235693	70288829	UGT2B4	intergenic	7.12278	1.05773e-12
cg27372994	4	70080453	rs62307242	70289174	UGT2B4	intergenic	7.04295	1.88208e-12
cg27372994	4	70080453	rs7677265	70289291	UGT2B4	intergenic	7.12278	1.05773e-12
cg27372994	4	70080453	rs12501804	70292664	UGT2B4	intergenic	7.16343	7.86854e-13
cg27372994	4	70080453	rs12507280	70292669	UGT2B4	intergenic	7.04079	1.9115e-12
cg27372994	4	70080453	rs12506686	70293856	UGT2B4	intergenic	7.04079	1.9115e-12
cg27372994	4	70080453	rs112533109	70294742	UGT2B4	intergenic	7.06702	1.58299e-12
cg27372994	4	70080453	rs181316908	70294796	UGT2B4	intergenic	7	2.5596e-12
cg27372994	4	70080453	rs183740619	70295758	UGT2B4	intergenic	7.16343	7.86854e-13
cg27372994	4	70080453	rs11947050	70297621	UGT2B4	intergenic	7.06702	1.58299e-12
cg27372994	4	70080453	rs11947052	70297625	UGT2B4	intergenic	7.06702	1.58299e-12
cg27372994	4	70080453	rs2101793	70298418	UGT2B4	intergenic	7.16343	7.86854e-13
cg27372994	4	70080453	rs2088092	70298721	UGT2B4	intergenic	7.16343	7.86854e-13
cg27372994	4	70080453	rs61013054	70299305	UGT2B4	intergenic	7.06702	1.58299e-12
cg27372994	4	70080453	rs62308488	70299579	UGT2B4	intergenic	7.06702	1.58299e-12
cg00086247	5	29568333	rs189077	29514063	LINC02064	intergenic	7.46735	8.18279e-14
cg00086247	5	29568333	rs601903	29515595	LINC02064	intergenic	6.91364	4.72386e-12
cg00086247	5	29568333	rs682372	29519078	LINC02064	intergenic	6.91364	4.72386e-12
cg00086247	5	29568333	rs683288	29519283	LINC02064	intergenic	6.91364	4.72386e-12
cg00086247	5	29568333	rs586536	29519439	LINC02064	intergenic	6.91364	4.72386e-12
cg00086247	5	29568333	rs606394	29521140	LINC02064	intergenic	7.30349	2.80394e-13
cg00086247	5	29568333	rs605927	29521275	LINC02064	intergenic	7.30349	2.80394e-13
cg00086247	5	29568333	rs626646	29522037	LINC02064	intergenic	7.24702	4.26026e-13
cg00086247	5	29568333	rs788545	29523062	LINC02064	intergenic	6.89408	5.42158e-12
cg00086247	5	29568333	rs694948	29523220	LINC02064	intergenic	6.99548	2.64361e-12
cg00086247	5	29568333	rs670986	29523829	LINC02064	intergenic	7.38982	1.47022e-13
cg00086247	5	29568333	rs635986	29524138	LINC02064	intergenic	7.38982	1.47022e-13
cg00086247	5	29568333	rs635987	29524140	LINC02064	intergenic	7.38982	1.47022e-13
cg00086247	5	29568333	rs788547	29524508	LINC02064	intergenic	7.38982	1.47022e-13
cg00086247	5	29568333	rs639732	29525444	LINC02064	intergenic	7.38982	1.47022e-13
cg00086247	5	29568333	rs788548	29527032	LINC02064	intergenic	7.38982	1.47022e-13
cg00086247	5	29568333	rs788550	29527884	LINC02064	intergenic	7.38982	1.47022e-13
cg00086247	5	29568333	rs788551	29528385	LINC02064	intergenic	7.38982	1.47022e-13
cg00086247	5	29568333	rs683607	29528760	LINC02064	intergenic	7.38982	1.47022e-13
cg00086247	5	29568333	rs673117	29529190	LINC02064	intergenic	7.38982	1.47022e-13
cg00086247	5	29568333	rs670433	29529765	LINC02064	intergenic	7.38982	1.47022e-13
cg00086247	5	29568333	rs605020	29531353	LINC02064	intergenic	7.4151	1.21533e-13
cg00086247	5	29568333	rs599876	29534061	LINC02064	intergenic	7.4151	1.21533e-13
cg00086247	5	29568333	rs658820	29534981	LINC02064	intergenic	7.4151	1.21533e-13
cg00086247	5	29568333	rs581789	29535735	LINC02064	intergenic	7.4151	1.21533e-13
cg00086247	5	29568333	rs674837	29536795	LINC02064	intergenic	7.4151	1.21533e-13
cg00086247	5	29568333	rs1085875	29537863	LINC02064	intergenic	7.4151	1.21533e-13
cg00086247	5	29568333	rs590546	29538158	LINC02064	intergenic	7.4151	1.21533e-13
cg00086247	5	29568333	rs587447	29538825	LINC02064	intergenic	7.4151	1.21533e-13
cg00086247	5	29568333	rs586479	29539067	LINC02064	intergenic	7.4151	1.21533e-13
cg00086247	5	29568333	rs680497	29539830	LINC02064	intergenic	7.4151	1.21533e-13
cg00086247	5	29568333	rs186655	29541621	LINC02064	intergenic	7.38982	1.47022e-13
cg00086247	5	29568333	rs644971	29542110	LINC02064	intergenic	7.38982	1.47022e-13
cg00086247	5	29568333	rs679794	29542261	LINC02064	intergenic	7.38982	1.47022e-13
cg00086247	5	29568333	rs329886	29542509	LINC02064	intergenic	7.38982	1.47022e-13
cg00086247	5	29568333	rs665877	29543021	LINC02064	intergenic	7.38982	1.47022e-13
cg00086247	5	29568333	rs664871	29543280	LINC02064	intergenic	7.38982	1.47022e-13
cg00086247	5	29568333	rs649343	29544412	LINC02064	intergenic	7.38982	1.47022e-13
cg00086247	5	29568333	rs687233	29544575	LINC02064	intergenic	7.38982	1.47022e-13
cg00086247	5	29568333	rs647922	29544747	LINC02064	intergenic	7.38982	1.47022e-13
cg00086247	5	29568333	rs622138	29546004	LINC02064	intergenic	7.38982	1.47022e-13
cg00086247	5	29568333	rs329883	29547814	LINC02064	intergenic	7.38982	1.47022e-13
cg00086247	5	29568333	rs186651	29547823	LINC02064	intergenic	7.38982	1.47022e-13
cg00086247	5	29568333	rs605308	29548189	LINC02064	intergenic	7.38982	1.47022e-13
cg00086247	5	29568333	rs618636	29548848	LINC02064	intergenic	7.38982	1.47022e-13
cg00086247	5	29568333	rs788577	29549125	LINC02064	intergenic	6.99437	2.66449e-12
cg00328921	5	1931058	rs4975765	1919416	CTD-2194D22.4	intergenic	-9.39294	5.83457e-21
cg00328921	5	1931058	rs10072848	1920054	CTD-2194D22.4	intergenic	-9.76986	1.51665e-22
cg00328921	5	1931058	rs6861662	1920286	CTD-2194D22.4	intergenic	-10.0727	7.29404e-24
cg00328921	5	1931058	rs6862005	1920495	CTD-2194D22.4	intergenic	-11.6798	1.61584e-31
cg00328921	5	1931058	rs13162440	1921725	CTD-2194D22.4	intergenic	-10.3922	2.68943e-25
cg00328921	5	1931058	rs7444179	1921814	CTD-2194D22.4	intergenic	-10.9144	9.83478e-28
cg00328921	5	1931058	rs6555020	1921960	CTD-2194D22.4	intergenic	-10.9132	9.97057e-28
cg00328921	5	1931058	rs6555021	1922273	CTD-2194D22.4	intergenic	-10.9132	9.97057e-28
cg00328921	5	1931058	rs6555022	1922275	CTD-2194D22.4	intergenic	-10.9132	9.97057e-28
cg00328921	5	1931058	rs6555023	1922325	CTD-2194D22.4	intergenic	-10.9132	9.97057e-28
cg00328921	5	1931058	rs6555024	1922345	CTD-2194D22.4	intergenic	-10.9132	9.97057e-28
cg00328921	5	1931058	rs6555025	1922393	CTD-2194D22.4	intergenic	-7.49589	6.585e-14
cg00328921	5	1931058	rs7713748	1922486	CTD-2194D22.4	intergenic	-10.9132	9.97057e-28
cg00328921	5	1931058	rs6555026	1922758	CTD-2194D22.4	intergenic	-10.1658	2.81883e-24
cg00328921	5	1931058	rs6420033	1922870	CTD-2194D22.4	intergenic	-10.4068	2.30948e-25
cg00328921	5	1931058	rs10462748	1923467	CTD-2194D22.4	intergenic	-9.3343	1.01656e-20
cg00328921	5	1931058	rs6881113	1923912	CTD-2194D22.4	intergenic	-8.97166	2.92083e-19
cg00328921	5	1931058	rs6865822	1923914	CTD-2194D22.4	intergenic	-8.97166	2.92083e-19
cg00328921	5	1931058	rs6881134	1923961	CTD-2194D22.4	intergenic	-8.97166	2.92083e-19
cg00328921	5	1931058	rs4975766	1924549	CTD-2194D22.4	intergenic	-10.8115	3.03606e-27
cg00328921	5	1931058	rs6890530	1925537	CTD-2194D22.4	intergenic	-10.8115	3.03606e-27
cg00328921	5	1931058	rs6897356	1927081	CTD-2194D22.4	intergenic	-13.3952	6.44826e-41
cg00328921	5	1931058	rs10042507	1927293	CTD-2194D22.4	intergenic	7.07058	1.54293e-12
cg00328921	5	1931058	rs6555027	1927412	CTD-2194D22.4	intergenic	-13.3952	6.44826e-41
cg00328921	5	1931058	rs6555029	1928696	CTD-2194D22.4	intergenic	-13.4983	1.60102e-41
cg00328921	5	1931058	rs111535708	1930513	CTD-2194D22.4	intergenic	-11.702	1.24499e-31
cg00328921	5	1931058	rs62337068	1930567	CTD-2194D22.4	intergenic	-11.7823	4.81479e-32
cg00328921	5	1931058	rs7444647	1930864	CTD-2194D22.4	intergenic	-13.0403	7.22108e-39
cg00328921	5	1931058	rs11952878	1930937	CTD-2194D22.4	intergenic	-7.25864	3.91004e-13
cg00328921	5	1931058	rs11959614	1930990	CTD-2194D22.4	intergenic	-7.22269	5.09704e-13
cg00328921	5	1931058	rs16901995	1933981	CTD-2194D22.4	intergenic	-11.1302	8.94686e-29
cg00417638	5	5586070	rs246764	5581522	ICE1	intergenic	8.66351	4.57453e-18
cg00417638	5	5586070	rs153262	5584206	ICE1	intergenic	10.1731	2.6146e-24
cg00417638	5	5586070	rs153267	5586855	ICE1	intergenic	10.1731	2.6146e-24
cg00417638	5	5586070	rs427158	5590338	ICE1	intergenic	10.4486	1.48691e-25
cg00521487	5	124190945	rs2044431	124189778	ZNF608	intergenic	-8.04531	8.60291e-16
cg00604900	5	141659783	rs10051843	141648144	SPRY4	intergenic	-7.76675	8.05258e-15
cg00604900	5	141659783	rs11958408	141648700	SPRY4	intergenic	-7.04908	1.801e-12
cg00604900	5	141659783	rs12187390	141651368	SPRY4	intergenic	-7.04908	1.801e-12
cg00604900	5	141659783	rs7709314	141666641	SPRY4	intergenic	9.03267	1.67528e-19
cg00604900	5	141659783	rs10040346	141669040	SPRY4	intergenic	-7.02151	2.19489e-12
cg00604900	5	141659783	rs4324715	141669507	SPRY4	intergenic	-6.89132	5.52779e-12
cg00604900	5	141659783	rs7703928	141688505	SPRY4	intergenic	8.02186	1.04158e-15
cg00968488	5	103876192	rs2860455	103802354	RAB9BP1	intergenic	-6.99873	2.58286e-12
cg00968488	5	103876192	rs60734212	103812660	RAB9BP1	intergenic	-6.95218	3.5969e-12
cg00968488	5	103876192	rs4515268	103874262	RAB9BP1	intergenic	7.32473	2.39378e-13
cg00968488	5	103876192	rs1363097	103875902	RAB9BP1	intergenic	7.66722	1.75759e-14
cg00968488	5	103876192	rs7731266	103877918	RAB9BP1	intergenic	8.87599	6.93119e-19
cg00968488	5	103876192	rs6867409	103890096	RAB9BP1	intergenic	6.97721	3.01105e-12
cg00968488	5	103876192	rs2193933	103892460	RAB9BP1	intergenic	7.81392	5.54383e-15
cg00968488	5	103876192	rs1592755	103893548	RAB9BP1	intergenic	7.23164	4.77178e-13
cg00968488	5	103876192	rs6874138	103899596	RAB9BP1	intergenic	-7.38721	1.49939e-13
cg00968488	5	103876192	rs173824	103959569	RAB9BP1	intergenic	7.50572	6.109e-14
cg01032119	5	10857295	rs12659509	10857782	DAP	intergenic	6.9256	4.34145e-12
cg01062838	5	40831429	rs111310950	40641951	PTGER4	intergenic	-7.40881	1.27439e-13
cg01062838	5	40831429	rs113120818	40642896	PTGER4	intergenic	-7.40881	1.27439e-13
cg01062838	5	40831429	rs78855960	40657221	PTGER4	intergenic	-7.40881	1.27439e-13
cg01062838	5	40831429	rs11960585	40662007	PTGER4	intergenic	-6.90105	5.16186e-12
cg01093476	5	32020512	rs62361265	32040055	LOC101927237	intergenic	7.77598	7.48676e-15
cg01312482	5	178451176	rs36051170	178447971	ZNF879	intergenic	-7.08256	1.41519e-12
cg01312482	5	178451176	rs6888539	178449010	ZNF879	intergenic	-7.46051	8.61887e-14
cg01312482	5	178451176	rs6888567	178449074	ZNF879	intergenic	-7.46051	8.61887e-14
cg01312482	5	178451176	rs13361077	178449174	ZNF879	intergenic	-7.1412	9.25163e-13
cg01312482	5	178451176	rs13359549	178449178	ZNF879	intergenic	-7.46051	8.61887e-14
cg01312482	5	178451176	rs13359570	178449249	ZNF879	intergenic	-7.46051	8.61887e-14
cg01312482	5	178451176	rs13359572	178449276	ZNF879	intergenic	-7.46051	8.61887e-14
cg01312482	5	178451176	rs7732719	178463054	ZNF879	intergenic	-8.52057	1.58773e-17
cg01312482	5	178451176	rs10464076	178470307	ZNF879	intergenic	8.25867	1.47301e-16
cg01354046	5	171057339	rs171785	171061827	SMIM23	intergenic	-6.92501	4.35955e-12
cg01399826	5	52021828	rs183013	52006802	ITGA1	intergenic	8.98008	2.70576e-19
cg01399826	5	52021828	rs185415	52008898	ITGA1	intergenic	9.3766	6.81333e-21
cg01399826	5	52021828	rs164428	52009486	ITGA1	intergenic	9.3766	6.81333e-21
cg01399826	5	52021828	rs1070050	52012662	ITGA1	intergenic	9.3766	6.81333e-21
cg01399826	5	52021828	rs1070055	52014644	ITGA1	intergenic	9.3766	6.81333e-21
cg01399826	5	52021828	rs150612656	52015476	ITGA1	intergenic	9.3766	6.81333e-21
cg01399826	5	52021828	rs862695	52019130	ITGA1	intergenic	9.44445	3.5727e-21
cg01399826	5	52021828	rs830884	52020396	ITGA1	intergenic	9.64075	5.37937e-22
cg01399826	5	52021828	rs830885	52021779	ITGA1	intergenic	9.64075	5.37937e-22
cg01399826	5	52021828	rs830888	52023716	ITGA1	intergenic	7.49347	6.70776e-14
cg01399826	5	52021828	rs2598323	52024188	ITGA1	intergenic	7.25567	3.99691e-13
cg01399826	5	52021828	rs2598324	52024592	ITGA1	intergenic	9.64075	5.37937e-22
cg01399826	5	52021828	rs2060732	52028631	ITGA1	intergenic	9.64075	5.37937e-22
cg01399826	5	52021828	rs244477	52031636	ITGA1	intergenic	7.03094	2.0514e-12
cg01399826	5	52021828	rs39812	52035224	ITGA1	intergenic	9.64075	5.37937e-22
cg01399826	5	52021828	rs29981	52042992	ITGA1	intergenic	9.04436	1.50541e-19
cg01399826	5	52021828	rs29979	52043992	ITGA1	intergenic	9.04436	1.50541e-19
cg01399826	5	52021828	rs164651	52052230	ITGA1	intergenic	8.08079	6.43486e-16
cg01399826	5	52021828	rs193439	52056209	ITGA1	intergenic	9.04436	1.50541e-19
cg01399826	5	52021828	rs244486	52064075	ITGA1	intergenic	7.45046	9.30181e-14
cg01573405	5	139653332	rs156090	139521684	IGIP	intergenic	6.9142	4.70517e-12
cg01573405	5	139653332	rs7717563	139689968	PFDN1	intergenic	-7.76292	8.29966e-15
cg01573405	5	139653332	rs2337138	139691664	PFDN1	intergenic	6.95252	3.58824e-12
cg01573405	5	139653332	rs10061835	139700578	HBEGF	intergenic	-7.25513	4.01266e-13
cg01744005	5	29812214	rs10472714	29799863	LOC105374704	intergenic	-7.15589	8.31346e-13
cg01744005	5	29812214	rs12697225	29801105	LOC105374704	intergenic	-7.15589	8.31346e-13
cg01744005	5	29812214	rs10060429	29836842	LOC105374704	intergenic	-7.3148	2.57773e-13
cg01744005	5	29812214	rs7730825	29886892	LOC105374704	intergenic	-7.1812	6.91005e-13
cg01790920	5	3594679	rs828313	3583480	IRX1	intergenic	-11.421	3.28244e-30
cg01790920	5	3594679	rs11743629	3584682	IRX1	intergenic	-11.421	3.28244e-30
cg01790920	5	3594679	rs11750001	3584777	IRX1	intergenic	-11.421	3.28244e-30
cg01790920	5	3594679	rs1867708	3585795	IRX1	intergenic	-11.421	3.28244e-30
cg01790920	5	3594679	rs828330	3590258	IRX1	intergenic	-11.421	3.28244e-30
cg01790920	5	3594679	rs828331	3590653	IRX1	intergenic	-11.421	3.28244e-30
cg01984802	5	9623366	rs17263889	9551780	SNHG18	intergenic	8.54039	1.33767e-17
cg01984802	5	9623366	rs6872486	9553517	SNHG18	intergenic	8.54039	1.33767e-17
cg01984802	5	9623366	rs6555607	9554076	SNHG18	intergenic	8.54039	1.33767e-17
cg01984802	5	9623366	rs72731105	9554264	SNHG18	intergenic	8.25821	1.47867e-16
cg02031577	5	115421056	rs4920912	115664974	COMMD10	intergenic	8.44153	3.13207e-17
cg02091185	5	170288766	rs75909663	170359691	MAGEE2	intergenic	-7.84273	4.40867e-15
cg02108409	5	149575031	rs11953756	149566760	CDX1	intergenic	7.06554	1.59994e-12
cg02283238	5	118691126	rs11241504	118756556	TNFAIP8	intergenic	7.70404	1.31827e-14
cg02283238	5	118691126	rs76986982	118757825	TNFAIP8	intergenic	8.25867	1.4731e-16
cg02320083	5	171057072	rs171785	171061827	SMIM23	intergenic	-7.94679	1.91412e-15
cg02403292	5	168728193	rs1422029	168730709	SLIT3	intergenic	-7.23537	4.64267e-13
cg02403292	5	168728193	rs1422030	168730829	SLIT3	intergenic	-9.25495	2.14326e-20
cg02403292	5	168728193	rs6864818	168734867	SLIT3	intergenic	-7.2901	3.09723e-13
cg02403292	5	168728193	rs12716241	168736457	SLIT3	intergenic	-7.2901	3.09723e-13
cg02403292	5	168728193	rs9313455	168736887	SLIT3	intergenic	-7.2901	3.09723e-13
cg02403292	5	168728193	rs9313456	168736951	SLIT3	intergenic	-7.2901	3.09723e-13
cg02403292	5	168728193	rs11955497	168738645	SLIT3	intergenic	-7.29046	3.08896e-13
cg02403292	5	168728193	rs9762927	168743298	SLIT3	intergenic	-8.13699	4.05236e-16
cg02403292	5	168728193	rs1119097	168744326	SLIT3	intergenic	-7.42182	1.15525e-13
cg02403292	5	168728193	rs1119096	168744366	SLIT3	intergenic	-7.2901	3.09723e-13
cg02403292	5	168728193	rs1024973	168747813	SLIT3	intergenic	-8.0977	5.60092e-16
cg02403292	5	168728193	rs6555855	168749737	SLIT3	intergenic	-7.06445	1.61253e-12
cg02438582	5	172481458	rs29777	172481414	CREBRF	intergenic	-6.93073	4.18687e-12
cg02465843	5	129659594	rs79984904	129659569	CHSY3	intergenic	-6.91396	4.71309e-12
cg02597665	5	151912690	rs2909952	151889151	NMUR2	intergenic	-8.64316	5.46804e-18
cg02666664	5	29796446	rs601903	29515595	LINC02064	intergenic	7.24058	4.46759e-13
cg02666664	5	29796446	rs587425	29516521	LINC02064	intergenic	7.1995	6.04343e-13
cg02666664	5	29796446	rs682372	29519078	LINC02064	intergenic	7.24058	4.46759e-13
cg02666664	5	29796446	rs683288	29519283	LINC02064	intergenic	7.24058	4.46759e-13
cg02666664	5	29796446	rs586536	29519439	LINC02064	intergenic	7.24058	4.46759e-13
cg02666664	5	29796446	rs606394	29521140	LINC02064	intergenic	7.37886	1.59648e-13
cg02666664	5	29796446	rs605927	29521275	LINC02064	intergenic	7.37886	1.59648e-13
cg02666664	5	29796446	rs626646	29522037	LINC02064	intergenic	7.328	2.33621e-13
cg02666664	5	29796446	rs788545	29523062	LINC02064	intergenic	6.94309	3.83602e-12
cg02666664	5	29796446	rs694948	29523220	LINC02064	intergenic	7.03689	1.96574e-12
cg02666664	5	29796446	rs670986	29523829	LINC02064	intergenic	7.2618	3.81982e-13
cg02666664	5	29796446	rs635986	29524138	LINC02064	intergenic	7.2618	3.81982e-13
cg02666664	5	29796446	rs635987	29524140	LINC02064	intergenic	7.2618	3.81982e-13
cg02666664	5	29796446	rs788547	29524508	LINC02064	intergenic	7.2618	3.81982e-13
cg02666664	5	29796446	rs639732	29525444	LINC02064	intergenic	7.2618	3.81982e-13
cg02666664	5	29796446	rs788548	29527032	LINC02064	intergenic	7.2618	3.81982e-13
cg02666664	5	29796446	rs788550	29527884	LINC02064	intergenic	7.2618	3.81982e-13
cg02666664	5	29796446	rs788551	29528385	LINC02064	intergenic	7.2618	3.81982e-13
cg02666664	5	29796446	rs683607	29528760	LINC02064	intergenic	7.2618	3.81982e-13
cg02666664	5	29796446	rs673117	29529190	LINC02064	intergenic	7.2618	3.81982e-13
cg02666664	5	29796446	rs670433	29529765	LINC02064	intergenic	7.2618	3.81982e-13
cg02666664	5	29796446	rs605020	29531353	LINC02064	intergenic	7.35216	1.95031e-13
cg02666664	5	29796446	rs599876	29534061	LINC02064	intergenic	7.35216	1.95031e-13
cg02666664	5	29796446	rs658820	29534981	LINC02064	intergenic	7.35216	1.95031e-13
cg02666664	5	29796446	rs581789	29535735	LINC02064	intergenic	7.35216	1.95031e-13
cg02666664	5	29796446	rs674837	29536795	LINC02064	intergenic	7.35216	1.95031e-13
cg02666664	5	29796446	rs1085875	29537863	LINC02064	intergenic	7.35216	1.95031e-13
cg02666664	5	29796446	rs590546	29538158	LINC02064	intergenic	7.35216	1.95031e-13
cg02666664	5	29796446	rs587447	29538825	LINC02064	intergenic	7.35216	1.95031e-13
cg02666664	5	29796446	rs586479	29539067	LINC02064	intergenic	7.35216	1.95031e-13
cg02666664	5	29796446	rs680497	29539830	LINC02064	intergenic	7.35216	1.95031e-13
cg02666664	5	29796446	rs186655	29541621	LINC02064	intergenic	7.2618	3.81982e-13
cg02666664	5	29796446	rs644971	29542110	LINC02064	intergenic	7.2618	3.81982e-13
cg02666664	5	29796446	rs679794	29542261	LINC02064	intergenic	7.2618	3.81982e-13
cg02666664	5	29796446	rs329886	29542509	LINC02064	intergenic	7.2618	3.81982e-13
cg02666664	5	29796446	rs665877	29543021	LINC02064	intergenic	7.2618	3.81982e-13
cg02666664	5	29796446	rs664871	29543280	LINC02064	intergenic	7.2618	3.81982e-13
cg02666664	5	29796446	rs649343	29544412	LINC02064	intergenic	7.2618	3.81982e-13
cg02666664	5	29796446	rs687233	29544575	LINC02064	intergenic	7.2618	3.81982e-13
cg02666664	5	29796446	rs647922	29544747	LINC02064	intergenic	7.2618	3.81982e-13
cg02666664	5	29796446	rs622138	29546004	LINC02064	intergenic	7.2618	3.81982e-13
cg02666664	5	29796446	rs329883	29547814	LINC02064	intergenic	7.2618	3.81982e-13
cg02666664	5	29796446	rs186651	29547823	LINC02064	intergenic	7.2618	3.81982e-13
cg02666664	5	29796446	rs605308	29548189	LINC02064	intergenic	7.2618	3.81982e-13
cg02666664	5	29796446	rs618636	29548848	LINC02064	intergenic	7.2618	3.81982e-13
cg02666664	5	29796446	rs788577	29549125	LINC02064	intergenic	7.15861	8.15003e-13
cg02772171	5	171054642	rs41499145	171056865	SMIM23	intergenic	-9.67049	4.02436e-22
cg02772171	5	171054642	rs17681645	171057231	SMIM23	intergenic	-11.9179	9.55199e-33
cg02772171	5	171054642	rs2339302	171060522	SMIM23	intergenic	-10.6438	1.86382e-26
cg03089686	5	79603084	rs10074806	79602748	LOC644936	intergenic	9.22765	2.76646e-20
cg03089686	5	79603084	rs10039115	79603181	LOC644936	intergenic	10.4512	1.44693e-25
cg03089686	5	79603084	rs10039161	79603380	LOC644936	intergenic	6.91098	4.81321e-12
cg03089686	5	79603084	rs10805934	79603708	LOC644936	intergenic	9.53824	1.4527e-21
cg03192273	5	150618948	rs72794132	150618993	GM2A	intergenic	17.5941	2.73394e-69
cg03466083	5	139088813	rs165197	139094585	PSD2-AS1	intergenic	7.1547	8.38585e-13
cg03466083	5	139088813	rs10057666	139097627	PSD2-AS1	intergenic	7.07295	1.51678e-12
cg03466083	5	139088813	rs165198	139100535	PSD2-AS1	intergenic	7.09508	1.29281e-12
cg03466083	5	139088813	rs165199	139100598	PSD2-AS1	intergenic	7.2837	3.24791e-13
cg03466083	5	139088813	rs356488	139100985	PSD2-AS1	intergenic	7.2837	3.24791e-13
cg03475556	5	173205910	rs2594837	173205891	LINC01485	intergenic	7.81077	5.68378e-15
cg03619186	5	122847603	rs1500187	122824678	CSNK1G3	intergenic	7.08402	1.40033e-12
cg03630148	5	1933941	rs11960284	1931320	CTD-2194D22.4	intergenic	-7.14548	8.96831e-13
cg03630148	5	1933941	rs4975768	1933931	CTD-2194D22.4	intergenic	-7.15572	8.32334e-13
cg03646564	5	40909520	rs13360188	40889199	C7	intergenic	7.0726	1.52056e-12
cg03646564	5	40909520	rs10059679	40898948	C7	intergenic	7.04018	1.91991e-12
cg03646564	5	40909520	rs10051888	40899008	C7	intergenic	7.04018	1.91991e-12
cg03646564	5	40909520	rs10066847	40899010	C7	intergenic	7.04018	1.91991e-12
cg03646564	5	40909520	rs7445411	40899996	C7	intergenic	7.04018	1.91991e-12
cg03681057	5	143172702	rs34115003	143152929	HMHB1	intergenic	7.24408	4.35395e-13
cg03681057	5	143172702	rs13173710	143161226	HMHB1	intergenic	7.16071	8.0258e-13
cg03721890	5	170791038	rs112559473	170775449	SNORA70J	intergenic	-8.69442	3.48603e-18
cg03721890	5	170791038	rs10039211	170778306	SNORA70J	intergenic	-9.76569	1.58035e-22
cg03721890	5	170791038	rs7714161	170784115	SNORA70J	intergenic	-9.46976	2.80486e-21
cg03721890	5	170791038	rs6884690	170785859	SNORA70J	intergenic	-9.65778	4.5565e-22
cg03721890	5	170791038	rs4868083	170788771	SNORA70J	intergenic	-9.76689	1.56174e-22
cg03721890	5	170791038	rs6879191	170791685	SNORA70J	intergenic	-9.09457	9.49591e-20
cg03721890	5	170791038	rs6879639	170791858	SNORA70J	intergenic	-9.09457	9.49591e-20
cg03721890	5	170791038	rs7718723	170798754	SNORA70J	intergenic	-10.1136	4.80831e-24
cg04038397	5	178321614	rs78967197	178313217	ZNF354B	intergenic	-9.60749	7.4338e-22
cg04038397	5	178321614	rs75774943	178313485	ZNF354B	intergenic	-9.60749	7.4338e-22
cg04038397	5	178321614	rs7731067	178313825	ZNF354B	intergenic	-9.60749	7.4338e-22
cg04038397	5	178321614	rs7706558	178313942	ZNF354B	intergenic	-9.60749	7.4338e-22
cg04038397	5	178321614	rs12553	178315968	ZNF354B	intergenic	-9.60749	7.4338e-22
cg04038397	5	178321614	rs74711360	178316543	ZNF354B	intergenic	-9.60749	7.4338e-22
cg04038397	5	178321614	rs76645772	178317433	ZNF354B	intergenic	-12.2878	1.05333e-34
cg04038397	5	178321614	rs76680171	178317436	ZNF354B	intergenic	-9.61533	6.88904e-22
cg04038397	5	178321614	rs75560623	178317553	ZFP2	intergenic	-12.2878	1.05333e-34
cg04038397	5	178321614	rs6865216	178319537	ZFP2	intergenic	-9.60749	7.4338e-22
cg04038397	5	178321614	rs6866591	178319688	ZFP2	intergenic	-12.2878	1.05333e-34
cg04038397	5	178321614	rs6600991	178320315	ZFP2	intergenic	-9.60749	7.4338e-22
cg04038397	5	178321614	rs11954382	178320846	ZFP2	intergenic	-12.2878	1.05333e-34
cg04038397	5	178321614	rs76163302	178321506	ZFP2	intergenic	-12.2878	1.05333e-34
cg04060138	5	145552771	rs35283996	145451282	SH3RF2	intergenic	-8.02155	1.04415e-15
cg04125521	5	157485718	rs34665654	157357730	CLINT1	intergenic	-7.10441	1.20835e-12
cg04125521	5	157485718	rs11135019	157379667	CLINT1	intergenic	-7.19502	6.24502e-13
cg04125521	5	157485718	rs35929592	157471129	CLINT1	intergenic	-7.31258	2.62054e-13
cg04125521	5	157485718	rs35766682	157472745	CLINT1	intergenic	-7.60146	2.92816e-14
cg04125521	5	157485718	rs10515757	157473330	CLINT1	intergenic	-7.31258	2.62054e-13
cg04125521	5	157485718	rs13179825	157485371	CLINT1	intergenic	-7.34759	2.01808e-13
cg04125521	5	157485718	rs17229231	157486935	CLINT1	intergenic	-6.94455	3.79666e-12
cg04125521	5	157485718	rs17229238	157489027	CLINT1	intergenic	-6.9359	4.03656e-12
cg04402345	5	153495868	rs10055843	153497400	MFAP3	intergenic	7.98791	1.37245e-15
cg04402345	5	153495868	rs1585685	153501177	MFAP3	intergenic	8.00329	1.21135e-15
cg04402345	5	153495868	rs2199626	153507230	GALNT10	intergenic	8.00329	1.21135e-15
cg04402345	5	153495868	rs2081866	153508189	GALNT10	intergenic	8.00329	1.21135e-15
cg04402345	5	153495868	rs12054772	153509357	GALNT10	intergenic	8.89102	6.05529e-19
cg04402345	5	153495868	rs2033195	153509596	GALNT10	intergenic	8.00329	1.21135e-15
cg04402345	5	153495868	rs6890277	153512400	GALNT10	intergenic	7.8727	3.47056e-15
cg04402345	5	153495868	rs815610	153517178	GALNT10	intergenic	7.53257	4.97507e-14
cg04402345	5	153495868	rs815611	153518766	GALNT10	intergenic	7.14314	9.12225e-13
cg04497820	5	158086454	rs824860	158071779	EBF1	intergenic	7.98026	1.4603e-15
cg04497820	5	158086454	rs244654	158074727	EBF1	intergenic	7.98026	1.4603e-15
cg04497820	5	158086454	rs244652	158076472	EBF1	intergenic	7.95797	1.74886e-15
cg04497820	5	158086454	rs824859	158080620	EBF1	intergenic	7.86379	3.72687e-15
cg04497820	5	158086454	rs824858	158080759	EBF1	intergenic	8.05537	7.92387e-16
cg04497820	5	158086454	rs824856	158081821	EBF1	intergenic	8.05537	7.92387e-16
cg04507340	5	149062330	rs17654444	149051636	ARHGEF37	intergenic	9.24854	2.2758e-20
cg04507340	5	149062330	rs72828345	149053700	ARHGEF37	intergenic	8.65257	5.03511e-18
cg04507340	5	149062330	rs11750741	149058108	ARHGEF37	intergenic	8.67948	3.97587e-18
cg04507340	5	149062330	rs12652107	149059130	ARHGEF37	intergenic	8.35301	6.65456e-17
cg04507340	5	149062330	rs4705363	149062222	PPARGC1B	intergenic	9.14245	6.10558e-20
cg04526399	5	83017551	rs1975801	83022127	HAPLN1	intergenic	7.83445	4.70894e-15
cg04526399	5	83017551	rs6866067	83022369	HAPLN1	intergenic	7.83445	4.70894e-15
cg04842157	5	128797456	rs3866223	128794080	ADAMTS19-AS1	intergenic	7.00813	2.41525e-12
cg04991179	5	6933707	rs10070115	6908107	MIR4278	intergenic	7.02501	2.14051e-12
cg04991179	5	6933707	rs6896343	6915346	MIR4278	intergenic	6.938	3.977e-12
cg04991179	5	6933707	rs72715100	6926160	MIR4278	intergenic	7.08354	1.40513e-12
cg04991179	5	6933707	rs7720618	6926881	MIR4278	intergenic	7.12607	1.03276e-12
cg04991179	5	6933707	rs58286756	6928464	MIR4278	intergenic	7.12607	1.03276e-12
cg04991179	5	6933707	rs10067748	6932906	MIR4278	intergenic	6.93262	4.1311e-12
cg05171452	5	49703188	rs193165230	49605357		intergenic	-7.84809	4.22433e-15
cg05171452	5	49703188	rs6891163	49615106		intergenic	-7.84809	4.22433e-15
cg05171452	5	49703188	rs72749827	49618254		intergenic	-7.84809	4.22433e-15
cg05171452	5	49703188	rs72749835	49632626		intergenic	-7.84809	4.22433e-15
cg05171452	5	49703188	rs139793635	49645136		intergenic	-7.84809	4.22433e-15
cg05171452	5	49703188	rs10062912	49657867		intergenic	-8.74845	2.16296e-18
cg05171452	5	49703188	rs7724861	49660812		intergenic	-8.74845	2.16296e-18
cg05171452	5	49703188	rs6859634	49741754	EMB	intergenic	-7.80214	6.08647e-15
cg05190595	5	173042868	rs171815	173025633	BOD1	intergenic	-9.79147	1.22497e-22
cg05190595	5	173042868	rs174053	173026320	BOD1	intergenic	-9.79025	1.23986e-22
cg05548190	5	176432570	rs490368	176328354	HK3	intergenic	7.17547	7.20617e-13
cg05548190	5	176432570	rs692425	176328678	HK3	intergenic	6.89607	5.3462e-12
cg05548190	5	176432570	rs190521528	176329829	UIMC1	intergenic	8.15047	3.62518e-16
cg05548190	5	176432570	rs506370	176330388	UIMC1	intergenic	7.17547	7.20617e-13
cg05548190	5	176432570	rs7737061	176436906	UIMC1	intergenic	7.24881	4.20463e-13
cg05548190	5	176432570	rs10059386	176442879	ZNF346	intergenic	7.24881	4.20463e-13
cg05548190	5	176432570	rs73804300	176447026	ZNF346	intergenic	7.24881	4.20463e-13
cg05656210	5	141660565	rs7734109	141646324	SPRY4	intergenic	9.99099	1.66909e-23
cg05656210	5	141660565	rs7709314	141666641	SPRY4	intergenic	-10.7391	6.66845e-27
cg05656210	5	141660565	rs7703928	141688505	SPRY4	intergenic	-11.6676	1.86555e-31
cg05804568	5	159592696	rs2546372	159592744	FABP6	intergenic	7.90026	2.78321e-15
cg05909873	5	55777629	rs78022441	55778621	LINC01948	intergenic	10.109	5.04041e-24
cg05909873	5	55777629	rs56672898	55780007	LINC01948	intergenic	7.89501	2.90284e-15
cg05909873	5	55777629	rs7725403	55780065	LINC01948	intergenic	7.73481	1.03556e-14
cg05909873	5	55777629	rs7712385	55780331	LINC01948	intergenic	9.13342	6.63678e-20
cg05909873	5	55777629	rs7730776	55780388	LINC01948	intergenic	7.16516	7.76981e-13
cg05909873	5	55777629	rs7716442	55780435	LINC01948	intergenic	7.16516	7.76981e-13
cg05909873	5	55777629	rs7730931	55781190	LINC01948	intergenic	7.96464	1.65706e-15
cg05909873	5	55777629	rs73758771	55783386	LINC01948	intergenic	10.903	1.11513e-27
cg05909873	5	55777629	rs73758774	55786255	LINC01948	intergenic	10.2642	1.02213e-24
cg05909873	5	55777629	rs73758775	55786277	LINC01948	intergenic	10.2905	7.77447e-25
cg05991929	5	1925014	rs6897356	1927081	CTD-2194D22.4	intergenic	7.46072	8.60506e-14
cg05991929	5	1925014	rs6555027	1927412	CTD-2194D22.4	intergenic	7.46072	8.60506e-14
cg05991929	5	1925014	rs6555029	1928696	CTD-2194D22.4	intergenic	6.95762	3.46071e-12
cg05991929	5	1925014	rs7444647	1930864	CTD-2194D22.4	intergenic	7.18103	6.91872e-13
cg05991929	5	1925014	rs11949902	1931060	CTD-2194D22.4	intergenic	7.06174	1.64432e-12
cg06007464	5	1011135	rs74397839	1004665	NKD2	intergenic	7.68091	1.57959e-14
cg06007464	5	1011135	rs67926348	1006374	NKD2	intergenic	7.68091	1.57959e-14
cg06007464	5	1011135	rs67746750	1006519	NKD2	intergenic	7.68091	1.57959e-14
cg06027927	5	50259733	rs28106	50180719	PARP8	intergenic	-7.26113	3.83875e-13
cg06027927	5	50259733	rs27608	50192314	PARP8	intergenic	-7.40691	1.29277e-13
cg06027927	5	50259733	rs27845	50197420	PARP8	intergenic	7.42577	1.12125e-13
cg06027927	5	50259733	rs152549	50205456	LINC02106	intergenic	-7.55403	4.21984e-14
cg06027927	5	50259733	rs152540	50223376	LINC02106	intergenic	-7.41188	1.24525e-13
cg06027927	5	50259733	rs152541	50224368	LINC02106	intergenic	-7.41188	1.24525e-13
cg06027927	5	50259733	rs27246	50229851	LINC02106	intergenic	-8.5044	1.82532e-17
cg06027927	5	50259733	rs149169	50245939	LINC02106	intergenic	-8.57261	1.01168e-17
cg06027927	5	50259733	rs166088	50258201	LINC02106	intergenic	-9.2899	1.54433e-20
cg06027927	5	50259733	rs10073740	50259799	LINC02106	intergenic	-9.2899	1.54433e-20
cg06027927	5	50259733	rs250244	50269870	LINC02106	intergenic	-8.63392	5.92826e-18
cg06027927	5	50259733	rs250245	50270740	LINC02106	intergenic	-8.63392	5.92826e-18
cg06027927	5	50259733	rs588023	50272441	LINC02106	intergenic	-8.63392	5.92826e-18
cg06027927	5	50259733	rs601549	50273118	LINC02106	intergenic	-7.42527	1.12553e-13
cg06335515	5	71800351	rs453701	71834039	LOC102503427	intergenic	-7.74924	9.24442e-15
cg06335515	5	71800351	rs435256	71835130	LOC102503427	intergenic	-7.74924	9.24442e-15
cg06335515	5	71800351	rs387485	71836115	LOC102503427	intergenic	-7.74924	9.24442e-15
cg06335515	5	71800351	rs397868	71836996	LOC102503427	intergenic	-7.74924	9.24442e-15
cg06335515	5	71800351	rs378527	71837117	LOC102503427	intergenic	-7.74924	9.24442e-15
cg06335515	5	71800351	rs437772	71837242	LOC102503427	intergenic	-7.74924	9.24442e-15
cg06335515	5	71800351	rs381642	71837509	LOC102503427	intergenic	-7.74924	9.24442e-15
cg06335515	5	71800351	rs406813	71837606	LOC102503427	intergenic	-7.74924	9.24442e-15
cg06335515	5	71800351	rs427274	71837767	LOC102503427	intergenic	-7.74924	9.24442e-15
cg06335515	5	71800351	rs445579	71838596	LOC102503427	intergenic	-7.74924	9.24442e-15
cg06335515	5	71800351	rs381301	71838912	LOC102503427	intergenic	-7.74924	9.24442e-15
cg06335515	5	71800351	rs1232816	71839127	LOC102503427	intergenic	-7.74924	9.24442e-15
cg06335515	5	71800351	rs389306	71839681	LOC102503427	intergenic	-7.74924	9.24442e-15
cg06335515	5	71800351	rs369431	71839796	LOC102503427	intergenic	-7.74924	9.24442e-15
cg06335515	5	71800351	rs393586	71839855	LOC102503427	intergenic	-7.74924	9.24442e-15
cg06335515	5	71800351	rs443387	71839958	LOC102503427	intergenic	-7.74924	9.24442e-15
cg06335515	5	71800351	rs4314384	71840310	LOC102503427	intergenic	-7.74924	9.24442e-15
cg06335515	5	71800351	rs4254880	71840483	LOC102503427	intergenic	-7.74924	9.24442e-15
cg06335515	5	71800351	rs4499807	71840511	LOC102503427	intergenic	-7.74924	9.24442e-15
cg06335515	5	71800351	rs4425484	71840547	LOC102503427	intergenic	-7.74924	9.24442e-15
cg06335515	5	71800351	rs2548441	71840590	LOC102503427	intergenic	-7.74924	9.24442e-15
cg06335515	5	71800351	rs2548442	71840667	LOC102503427	intergenic	-7.74924	9.24442e-15
cg06335515	5	71800351	rs452504	71840754	LOC102503427	intergenic	-7.74924	9.24442e-15
cg06335515	5	71800351	rs389017	71840793	LOC102503427	intergenic	-7.74924	9.24442e-15
cg06335515	5	71800351	rs408373	71840932	LOC102503427	intergenic	-7.74924	9.24442e-15
cg06335515	5	71800351	rs377031	71841210	LOC102503427	intergenic	-7.74924	9.24442e-15
cg06335515	5	71800351	rs2545135	71841242	LOC102503427	intergenic	-7.74924	9.24442e-15
cg06335515	5	71800351	rs375289	71841283	LOC102503427	intergenic	-7.70276	1.33159e-14
cg06335515	5	71800351	rs384185	71841293	LOC102503427	intergenic	-7.70276	1.33159e-14
cg06335515	5	71800351	rs429751	71841396	LOC102503427	intergenic	-7.74924	9.24442e-15
cg06335515	5	71800351	rs437979	71841603	LOC102503427	intergenic	-7.9327	2.14433e-15
cg06335515	5	71800351	rs377666	71841614	LOC102503427	intergenic	-7.74924	9.24442e-15
cg06335515	5	71800351	rs437820	71841740	LOC102503427	intergenic	-7.74924	9.24442e-15
cg06335515	5	71800351	rs379782	71841760	LOC102503427	intergenic	-7.74924	9.24442e-15
cg06335515	5	71800351	rs413733	71841894	LOC102503427	intergenic	-7.74924	9.24442e-15
cg06335515	5	71800351	rs423706	71842044	LOC102503427	intergenic	-7.74924	9.24442e-15
cg06335515	5	71800351	rs453248	71842052	LOC102503427	intergenic	-7.74924	9.24442e-15
cg06335515	5	71800351	rs1232819	71842179	LOC102503427	intergenic	-7.74924	9.24442e-15
cg06335515	5	71800351	rs1232821	71842323	LOC102503427	intergenic	-7.74924	9.24442e-15
cg06335515	5	71800351	rs410389	71842759	LOC102503427	intergenic	-7.74924	9.24442e-15
cg06335515	5	71800351	rs431662	71842900	LOC102503427	intergenic	-7.60531	2.84232e-14
cg06335515	5	71800351	rs438805	71842991	LOC102503427	intergenic	-7.74924	9.24442e-15
cg06335515	5	71800351	rs446405	71843113	LOC102503427	intergenic	-7.74924	9.24442e-15
cg06335515	5	71800351	rs396109	71843214	LOC102503427	intergenic	-7.74924	9.24442e-15
cg06335515	5	71800351	rs395496	71843250	LOC102503427	intergenic	-7.74924	9.24442e-15
cg06335515	5	71800351	rs374533	71843534	LOC102503427	intergenic	-7.74924	9.24442e-15
cg06335515	5	71800351	rs389892	71843613	LOC102503427	intergenic	-7.74924	9.24442e-15
cg06335515	5	71800351	rs421956	71843623	LOC102503427	intergenic	-7.74924	9.24442e-15
cg06335515	5	71800351	rs381734	71843755	LOC102503427	intergenic	-7.74924	9.24442e-15
cg06335515	5	71800351	rs376361	71844071	LOC102503427	intergenic	-7.74924	9.24442e-15
cg06335515	5	71800351	rs373971	71844079	LOC102503427	intergenic	-7.74924	9.24442e-15
cg06335515	5	71800351	rs452816	71844215	LOC102503427	intergenic	-7.74924	9.24442e-15
cg06335515	5	71800351	rs454871	71844505	LOC102503427	intergenic	-7.74924	9.24442e-15
cg06335515	5	71800351	rs415817	71844878	LOC102503427	intergenic	-7.74924	9.24442e-15
cg06335515	5	71800351	rs415847	71844900	LOC102503427	intergenic	-7.74924	9.24442e-15
cg06335515	5	71800351	rs420024	71844918	LOC102503427	intergenic	-7.74924	9.24442e-15
cg06335515	5	71800351	rs417407	71845000	LOC102503427	intergenic	-7.74924	9.24442e-15
cg06335515	5	71800351	rs442554	71845131	LOC102503427	intergenic	-7.74924	9.24442e-15
cg06335515	5	71800351	rs431619	71845634	LOC102503427	intergenic	-7.74924	9.24442e-15
cg06335515	5	71800351	rs392556	71845681	LOC102503427	intergenic	-7.7167	1.19381e-14
cg06517759	5	32585741	rs111236792	32535734	SUB1	intergenic	7.58872	3.2308e-14
cg06517759	5	32585741	rs7713496	32570464	SUB1	intergenic	8.84702	8.98845e-19
cg06517759	5	32585741	rs7713799	32570618	SUB1	intergenic	8.84702	8.98845e-19
cg06517759	5	32585741	rs7737620	32570836	SUB1	intergenic	8.84702	8.98845e-19
cg06517759	5	32585741	rs7717650	32570944	SUB1	intergenic	8.84702	8.98845e-19
cg06517759	5	32585741	rs7717667	32571015	SUB1	intergenic	8.84702	8.98845e-19
cg06517759	5	32585741	rs73754617	32571225	SUB1	intergenic	8.84702	8.98845e-19
cg06517759	5	32585741	rs16889926	32571383	SUB1	intergenic	8.84702	8.98845e-19
cg06517759	5	32585741	rs6870295	32573063	SUB1	intergenic	8.84702	8.98845e-19
cg06517759	5	32585741	rs6889088	32573066	SUB1	intergenic	8.81159	1.23387e-18
cg06517759	5	32585741	rs12655334	32573223	SUB1	intergenic	8.84702	8.98845e-19
cg06517759	5	32585741	rs114488718	32573834	SUB1	intergenic	8.84702	8.98845e-19
cg06517759	5	32585741	rs6897696	32574476	SUB1	intergenic	8.84702	8.98845e-19
cg06517759	5	32585741	rs6897844	32574541	SUB1	intergenic	8.84702	8.98845e-19
cg06517759	5	32585741	rs56221918	32575309	SUB1	intergenic	8.84702	8.98845e-19
cg06517759	5	32585741	rs58521012	32575337	SUB1	intergenic	8.84702	8.98845e-19
cg06755258	5	1462729	rs1478435	1454612	LPCAT1	intergenic	-7.05231	1.7597e-12
cg06755258	5	1462729	rs748209	1457554	LPCAT1	intergenic	-7.33536	2.21118e-13
cg06755258	5	1462729	rs2937650	1458018	LPCAT1	intergenic	-7.33536	2.21118e-13
cg06755258	5	1462729	rs62331137	1459573	LPCAT1	intergenic	-7.5771	3.53369e-14
cg06795995	5	56204613	rs744023	56197078	MAP3K1	intergenic	7.21514	5.3877e-13
cg06803706	5	1709413	rs6889740	1696932	MIR4277	intergenic	-6.97018	3.16533e-12
cg06803706	5	1709413	rs13158197	1697653	MIR4277	intergenic	-6.93141	4.16661e-12
cg06803706	5	1709413	rs13158617	1697874	MIR4277	intergenic	-7.43046	1.08217e-13
cg06803706	5	1709413	rs17598651	1701068	MIR4277	intergenic	-6.93635	4.02371e-12
cg06803706	5	1709413	rs35103747	1701518	MIR4277	intergenic	-7.06268	1.63323e-12
cg06803706	5	1709413	rs56294200	1703873	MIR4277	intergenic	-7.2666	3.68648e-13
cg06803706	5	1709413	rs56404441	1703932	MIR4277	intergenic	-7.55755	4.10738e-14
cg06803706	5	1709413	rs56040632	1703944	MIR4277	intergenic	-7.2666	3.68648e-13
cg06803706	5	1709413	rs55865298	1704728	MIR4277	intergenic	-7.2666	3.68648e-13
cg06803706	5	1709413	rs6863827	1704932	MIR4277	intergenic	-7.2666	3.68648e-13
cg06803706	5	1709413	rs35719110	1707615	MIR4277	intergenic	-7.28628	3.1862e-13
cg06803706	5	1709413	rs6867866	1710300	MIR4277	intergenic	-7.09587	1.2854e-12
cg06843889	5	42949542	rs57643758	42976066	FLJ32255	intergenic	7.12422	1.04674e-12
cg06850417	5	1672318	rs58141494	1671941	MIR4277	intergenic	-6.93646	4.02051e-12
cg06850417	5	1672318	rs55719854	1672179	MIR4277	intergenic	-6.93646	4.02051e-12
cg06850417	5	1672318	rs55996912	1672203	MIR4277	intergenic	-6.93646	4.02051e-12
cg06850417	5	1672318	rs10213990	1672509	MIR4277	intergenic	-6.94174	3.87291e-12
cg06856169	5	180579244	rs2546431	180579560	OR2V2	intergenic	7.34826	2.00811e-13
cg06871163	5	159934236	rs4921296	159934161	MIR3142HG	intergenic	7.18877	6.5378e-13
cg06883587	5	68190707	rs11747426	68152402	LINC02198	intergenic	10.8177	2.83721e-27
cg06883587	5	68190707	rs10471759	68158864	LINC02198	intergenic	9.81529	9.67608e-23
cg06883587	5	68190707	rs4280829	68174828	LINC02198	intergenic	7.38559	1.51779e-13
cg06883587	5	68190707	rs4418057	68175125	LINC02198	intergenic	7.38559	1.51779e-13
cg06883587	5	68190707	rs7737876	68179333	LINC02198	intergenic	7.19346	6.31707e-13
cg06883587	5	68190707	rs6892421	68190801	LINC02198	intergenic	11.5274	9.602e-31
cg06883587	5	68190707	rs7713600	68199678	LINC02198	intergenic	9.45524	3.22288e-21
cg06883587	5	68190707	rs7720712	68218870	LINC02198	intergenic	7.30649	2.74219e-13
cg07003645	5	7326030	rs10040167	7313597	LOC442132	intergenic	-7.05648	1.70779e-12
cg07003645	5	7326030	rs7710093	7352602	LINC02123	intergenic	-7.6117	2.70521e-14
cg07003645	5	7326030	rs76368102	7359614	LINC02123	intergenic	-7.6117	2.70521e-14
cg07003645	5	7326030	rs80054548	7360019	LINC02123	intergenic	-8.98131	2.67572e-19
cg07088580	5	64858115	rs62368978	64779708	ADAMTS6	intergenic	7.13475	9.69618e-13
cg07088580	5	64858115	rs62368979	64779711	ADAMTS6	intergenic	7.07253	1.5213e-12
cg07088580	5	64858115	rs245529	64779899	ADAMTS6	intergenic	8.9356	4.04971e-19
cg07088580	5	64858115	rs245532	64780777	ADAMTS6	intergenic	7.07253	1.5213e-12
cg07088580	5	64858115	rs245535	64781187	ADAMTS6	intergenic	7.75649	8.73155e-15
cg07088580	5	64858115	rs245536	64781550	ADAMTS6	intergenic	7.75649	8.73155e-15
cg07088580	5	64858115	rs245538	64781976	ADAMTS6	intergenic	7.75649	8.73155e-15
cg07088580	5	64858115	rs245539	64782094	ADAMTS6	intergenic	7.68867	1.48671e-14
cg07088580	5	64858115	rs441352	64795062	CENPK	intergenic	8.62531	6.3922e-18
cg07088580	5	64858115	rs381641	64795413	CENPK	intergenic	7.02243	2.18047e-12
cg07088580	5	64858115	rs2640676	64798827	CENPK	intergenic	7.02243	2.18047e-12
cg07088580	5	64858115	rs245566	64800674	CENPK	intergenic	7.16915	7.54652e-13
cg07088580	5	64858115	rs245563	64804485	CENPK	intergenic	8.62531	6.3922e-18
cg07195319	5	167908725	rs609874	167904910	WWC1	intergenic	-7.88343	3.18509e-15
cg07195319	5	167908725	rs244899	167911040	RARS	intergenic	-7.60472	2.85511e-14
cg07548236	5	6520444	rs10053455	6518858	UBE2QL1	intergenic	7.23528	4.64558e-13
cg07548236	5	6520444	rs11954200	6521548	UBE2QL1	intergenic	7.22658	4.95298e-13
cg07601741	5	153160425	rs75536846	153221967	GRIA1	intergenic	-7.53561	4.86051e-14
cg07671805	5	74907694	rs77579510	74536921	ANKRD31	intergenic	7.85765	3.91399e-15
cg07671805	5	74907694	rs4704198	74537870	ANKRD31	intergenic	7.30024	2.87261e-13
cg07671805	5	74907694	rs72501379	74538206	ANKRD31	intergenic	7.85765	3.91399e-15
cg07671805	5	74907694	rs74290920	74538485	ANKRD31	intergenic	7.85765	3.91399e-15
cg07671805	5	74907694	rs10462355	74542994	ANKRD31	intergenic	7.23486	4.66011e-13
cg07671805	5	74907694	rs10462515	74543036	ANKRD31	intergenic	7.23486	4.66011e-13
cg07734149	5	486094	rs148940020	468606	EXOC3	intergenic	-6.99067	2.73586e-12
cg07734149	5	486094	rs72698514	468744	EXOC3	intergenic	-6.99067	2.73586e-12
cg07762599	5	72696578	rs34704349	72703373	FOXD1	intergenic	6.95341	3.56549e-12
cg07871442	5	171057196	rs171785	171061827	SMIM23	intergenic	-7.53317	4.9524e-14
cg08175413	5	96294187	rs716848	96265000	LNPEP	intergenic	7.14475	9.01572e-13
cg08230244	5	137282805	rs58900680	137078305	HNRNPA0	intergenic	-9.55065	1.28885e-21
cg08230244	5	137282805	rs56210945	137091161	HNRNPA0	intergenic	-9.3311	1.0478e-20
cg08230244	5	137282805	rs112579530	137098810	HNRNPA0	intergenic	-9.55065	1.28885e-21
cg08230244	5	137282805	rs60701788	137132514	NPY6R	intergenic	-8.44761	2.97328e-17
cg08230244	5	137282805	rs7722600	137194762	MYOT	intergenic	-10.0287	1.13994e-23
cg08230244	5	137282805	rs3756687	137201693	MYOT	intergenic	-8.44761	2.97328e-17
cg08230244	5	137282805	rs13355516	137380603	LOC100130172	intergenic	-11.7366	8.27029e-32
cg08230244	5	137282805	rs148378888	137383078	LOC100130172	intergenic	-11.7366	8.27029e-32
cg08230244	5	137282805	rs10479176	137388240	LOC100130172	intergenic	-11.7366	8.27029e-32
cg08230244	5	137282805	rs10077062	137393698	LOC100130172	intergenic	-11.7366	8.27029e-32
cg08230244	5	137282805	rs191830974	137406410	WNT8A	intergenic	-11.7366	8.27029e-32
cg08230244	5	137282805	rs34750263	137434172	WNT8A	intergenic	-7.61196	2.69969e-14
cg08230244	5	137282805	rs678897	137441065	NME5	intergenic	-7.15622	8.29291e-13
cg08358803	5	170288742	rs75909663	170359691	MAGEE2	intergenic	-7.15757	8.21221e-13
cg08437132	5	150999036	rs10052562	150992585	FAT2	intergenic	-7.06696	1.58366e-12
cg08437132	5	150999036	rs17112097	150992673	FAT2	intergenic	-7.67102	1.70636e-14
cg08437132	5	150999036	rs75972507	150993771	FAT2	intergenic	-8.90205	5.48242e-19
cg08437132	5	150999036	rs6867379	150996300	SPARC	intergenic	-7.42435	1.13336e-13
cg08523694	5	57076192	rs6862267	57050121	LOC101928505	intergenic	-7.30924	2.68665e-13
cg08523694	5	57076192	rs1558574	57050798	LOC101928505	intergenic	-7.30924	2.68665e-13
cg08523694	5	57076192	rs1016458	57051558	LOC101928505	intergenic	-7.30924	2.68665e-13
cg08523694	5	57076192	rs12520900	57052659	LOC101928505	intergenic	-7.30924	2.68665e-13
cg08523694	5	57076192	rs34656967	57058693	LOC101928505	intergenic	-7.37651	1.62495e-13
cg08523694	5	57076192	rs41465246	57059852	LOC101928505	intergenic	-7.37651	1.62495e-13
cg08523694	5	57076192	rs11953600	57060702	LOC101928505	intergenic	-7.37651	1.62495e-13
cg08523694	5	57076192	rs34611263	57062443	LOC101928505	intergenic	-7.37651	1.62495e-13
cg08523694	5	57076192	rs11749778	57066252	LOC101928505	intergenic	-7.37651	1.62495e-13
cg08523694	5	57076192	rs987671	57071668	LOC101928505	intergenic	-7.32961	2.3083e-13
cg08523694	5	57076192	rs2539731	57073535	LOC101928505	intergenic	-7.70347	1.32416e-14
cg08523694	5	57076192	rs1835874	57133250	LINC02225	intergenic	8.33861	7.51667e-17
cg08565711	5	158846883	rs10866712	158849491	LINC01845	intergenic	7.78741	6.83985e-15
cg08589600	5	126649737	rs17444885	126798783	MEGF10	intergenic	-6.98912	2.76616e-12
cg08769156	5	1641766	rs11954077	1639658	LOC728613	intergenic	6.92392	4.39311e-12
cg08769156	5	1641766	rs6888170	1641826	LOC728613	intergenic	9.50011	2.09674e-21
cg08769156	5	1641766	rs7705207	1644394	LOC728613	intergenic	6.98896	2.76933e-12
cg08769156	5	1641766	rs57587846	1653124	LOC728613	intergenic	7.18963	6.49649e-13
cg08769156	5	1641766	rs111981460	1653706	LOC728613	intergenic	7.07552	1.48895e-12
cg08769156	5	1641766	rs72719235	1656717	LOC728613	intergenic	7.18963	6.49649e-13
cg08769156	5	1641766	rs72719257	1672077	MIR4277	intergenic	6.94439	3.80087e-12
cg08801849	5	170224936	rs10073556	170275387	RANBP17	intergenic	-6.92228	4.44417e-12
cg08801849	5	170224936	rs9313526	170280916	RANBP17	intergenic	-6.97032	3.16222e-12
cg08986950	5	96120312	rs72773981	96156059	ERAP1	intergenic	8.14806	3.69799e-16
cg08986950	5	96120312	rs72773986	96159717	ERAP1	intergenic	8.14806	3.69799e-16
cg08986950	5	96120312	rs72773991	96163775	ERAP1	intergenic	8.14806	3.69799e-16
cg08986950	5	96120312	rs11742261	96167608	ERAP1	intergenic	8.14806	3.69799e-16
cg08986950	5	96120312	rs11748795	96168056	ERAP1	intergenic	8.14806	3.69799e-16
cg08986950	5	96120312	rs56395748	96176893	ERAP1	intergenic	8.01134	1.13467e-15
cg08986950	5	96120312	rs72775807	96179761	ERAP1	intergenic	8.01134	1.13467e-15
cg09023351	5	108791617	rs2963029	108754611	PJA2	intergenic	9.43585	3.87849e-21
cg09144828	5	172988196	rs12332588	172988569	LOC285593	intergenic	-7.03822	1.94714e-12
cg09144828	5	172988196	rs11748446	172989605	LOC285593	intergenic	-7.03822	1.94714e-12
cg09144828	5	172988196	rs10074223	172993019	LOC285593	intergenic	-7.0381	1.94878e-12
cg09144828	5	172988196	rs112233028	172993383	LOC285593	intergenic	-7.0381	1.94878e-12
cg09144828	5	172988196	rs28741680	172993623	LOC285593	intergenic	-7.0381	1.94878e-12
cg09144828	5	172988196	rs12520643	172994912	LOC285593	intergenic	-7.0381	1.94878e-12
cg09144828	5	172988196	rs12517954	172995003	LOC285593	intergenic	-9.06649	1.22918e-19
cg09144828	5	172988196	rs10063807	172995241	LOC285593	intergenic	-7.0381	1.94878e-12
cg09144828	5	172988196	rs9313637	172997421	LOC285593	intergenic	-7.0381	1.94878e-12
cg09163930	5	149533964	rs56293808	149538157	PDGFRB	intergenic	8.54489	1.28664e-17
cg09164108	5	43007320	rs17300176	42925465	FLJ32255	intergenic	6.92433	4.38042e-12
cg09164108	5	43007320	rs2603634	42927515	FLJ32255	intergenic	7.77346	7.63701e-15
cg09164108	5	43007320	rs2548373	42928100	FLJ32255	intergenic	6.92957	4.22111e-12
cg09164108	5	43007320	rs2247280	42928720	FLJ32255	intergenic	6.92957	4.22111e-12
cg09164108	5	43007320	rs2603623	42933947	FLJ32255	intergenic	6.92957	4.22111e-12
cg09164108	5	43007320	rs78673074	42934561	FLJ32255	intergenic	8.07148	6.94508e-16
cg09164108	5	43007320	rs2548379	42938617	FLJ32255	intergenic	7.92792	2.22845e-15
cg09164108	5	43007320	rs188693	42940230	FLJ32255	intergenic	7.23895	4.52179e-13
cg09164108	5	43007320	rs2603650	42940955	FLJ32255	intergenic	7.24591	4.29538e-13
cg09164108	5	43007320	rs309912	42941434	FLJ32255	intergenic	7.2653	3.72198e-13
cg09164108	5	43007320	rs2603649	42943992	FLJ32255	intergenic	7.5129	5.7831e-14
cg09164108	5	43007320	rs6861491	42944877	FLJ32255	intergenic	6.97382	3.08441e-12
cg09164108	5	43007320	rs2548382	42945650	FLJ32255	intergenic	7.47169	7.91731e-14
cg09164108	5	43007320	rs10941598	42946415	FLJ32255	intergenic	6.97382	3.08441e-12
cg09164108	5	43007320	rs2432097	42946440	FLJ32255	intergenic	7.30953	2.68078e-13
cg09164108	5	43007320	rs6884740	42949017	FLJ32255	intergenic	6.97382	3.08441e-12
cg09164108	5	43007320	rs6889271	42949322	FLJ32255	intergenic	7.1268	1.02726e-12
cg09164108	5	43007320	rs6889150	42949442	FLJ32255	intergenic	7.1268	1.02726e-12
cg09164108	5	43007320	rs309948	42953224	FLJ32255	intergenic	8.19002	2.61178e-16
cg09164108	5	43007320	rs2548334	42954436	FLJ32255	intergenic	8.19002	2.61178e-16
cg09164108	5	43007320	rs186324	42954453	FLJ32255	intergenic	8.19002	2.61178e-16
cg09164108	5	43007320	rs309950	42954675	FLJ32255	intergenic	7.13713	9.53013e-13
cg09164108	5	43007320	rs2548336	42956028	FLJ32255	intergenic	7.1074	1.18246e-12
cg09164108	5	43007320	rs6880163	42956496	FLJ32255	intergenic	7.15465	8.3889e-13
cg09164108	5	43007320	rs2876993	42957329	FLJ32255	intergenic	7.55432	4.21066e-14
cg09164108	5	43007320	rs2603644	42959880	FLJ32255	intergenic	6.93427	4.08314e-12
cg09164108	5	43007320	rs6882794	42961213	FLJ32255	intergenic	7.11831	1.09257e-12
cg09164108	5	43007320	rs6883097	42961249	FLJ32255	intergenic	7.11831	1.09257e-12
cg09164108	5	43007320	rs3909456	42962350	FLJ32255	intergenic	7.11831	1.09257e-12
cg09164108	5	43007320	rs2882295	42962934	FLJ32255	intergenic	7.19985	6.02807e-13
cg09164108	5	43007320	rs2924819	42967215	FLJ32255	intergenic	7.86353	3.73469e-15
cg09164108	5	43007320	rs6872862	42967823	FLJ32255	intergenic	7.98955	1.35427e-15
cg09164108	5	43007320	rs309921	42968313	FLJ32255	intergenic	8.75894	1.97089e-18
cg09164108	5	43007320	rs309922	42968774	FLJ32255	intergenic	7.99182	1.3296e-15
cg09164108	5	43007320	rs309923	42969129	FLJ32255	intergenic	7.85692	3.93695e-15
cg09164108	5	43007320	rs309924	42969416	FLJ32255	intergenic	8.49784	1.93156e-17
cg09164108	5	43007320	rs309925	42969834	FLJ32255	intergenic	8.58665	8.95383e-18
cg09164108	5	43007320	rs309926	42971700	FLJ32255	intergenic	8.7113	3.004e-18
cg09164108	5	43007320	rs309927	42972535	FLJ32255	intergenic	8.56687	1.06333e-17
cg09164108	5	43007320	rs2548339	42973532	FLJ32255	intergenic	8.12318	4.54121e-16
cg09164108	5	43007320	rs2603620	42975966	FLJ32255	intergenic	8.5385	1.35974e-17
cg09164108	5	43007320	rs2548341	42976598	FLJ32255	intergenic	8.18277	2.77393e-16
cg09164108	5	43007320	rs2548343	42977743	FLJ32255	intergenic	8.18187	2.79476e-16
cg09164108	5	43007320	rs2548345	42978175	FLJ32255	intergenic	8.53786	1.36735e-17
cg09164108	5	43007320	rs2548346	42979070	FLJ32255	intergenic	7.33217	2.26461e-13
cg09164108	5	43007320	rs2603651	42979447	FLJ32255	intergenic	8.18187	2.79476e-16
cg09164108	5	43007320	rs4277921	42980085	FLJ32255	intergenic	-7.90471	2.68559e-15
cg09164108	5	43007320	rs7727297	42980369	FLJ32255	intergenic	8.29612	1.0757e-16
cg09164108	5	43007320	rs7707797	42980657	FLJ32255	intergenic	7.90826	2.61013e-15
cg09164108	5	43007320	rs10038984	42981907	FLJ32255	intergenic	8.12984	4.29844e-16
cg09164108	5	43007320	rs13179934	42982381	FLJ32255	intergenic	8.19309	2.54606e-16
cg09164108	5	43007320	rs309909	42983823	FLJ32255	intergenic	8.28731	1.15834e-16
cg09164108	5	43007320	rs1902101	42995994	FLJ32255	intergenic	8.59012	8.68793e-18
cg09164108	5	43007320	rs2548356	42997024	FLJ32255	intergenic	8.57642	9.78754e-18
cg09164108	5	43007320	rs62367685	43001318	FLJ32255	intergenic	-9.84579	7.14745e-23
cg09164108	5	43007320	rs13173064	43002823	FLJ32255	intergenic	-9.84579	7.14745e-23
cg09164108	5	43007320	rs316416	43003339	FLJ32255	intergenic	8.96016	3.242e-19
cg09164108	5	43007320	rs7709181	43004195	LOC648987	intergenic	-9.84579	7.14745e-23
cg09164108	5	43007320	rs316414	43004280	LOC648987	intergenic	8.8894	6.1438e-19
cg09164108	5	43007320	rs13171133	43005649	LOC648987	intergenic	-9.56188	1.15637e-21
cg09164108	5	43007320	rs309914	43007609	LOC648987	intergenic	8.87802	6.8063e-19
cg09164108	5	43007320	rs7729529	43007818	LOC648987	intergenic	-10.3864	2.85799e-25
cg09164108	5	43007320	rs6451660	43007950	LOC648987	intergenic	9.16494	4.95756e-20
cg09164108	5	43007320	rs2124069	43008710	LOC648987	intergenic	9.16494	4.95756e-20
cg09164108	5	43007320	rs6451662	43008917	LOC648987	intergenic	9.23055	2.69243e-20
cg09164108	5	43007320	rs12697439	43009986	LOC648987	intergenic	9.91508	3.57953e-23
cg09164108	5	43007320	rs2329995	43011640	LOC648987	intergenic	9.91508	3.57953e-23
cg09164108	5	43007320	rs4296812	43012782	LOC648987	intergenic	9.91508	3.57953e-23
cg09164108	5	43007320	rs4033115	43012988	LOC648987	intergenic	9.44815	3.44856e-21
cg09164108	5	43007320	rs6879130	43013142	LOC648987	intergenic	9.91508	3.57953e-23
cg09164108	5	43007320	rs309951	43013546	LOC648987	intergenic	8.48993	2.06768e-17
cg09164108	5	43007320	rs6875214	43013666	LOC648987	intergenic	9.44815	3.44856e-21
cg09340186	5	150998770	rs10071849	150987402	FAT2	intergenic	-8.37958	5.31165e-17
cg09340186	5	150998770	rs10052562	150992585	FAT2	intergenic	-7.19931	6.05195e-13
cg09340186	5	150998770	rs17112097	150992673	FAT2	intergenic	-7.25042	4.15485e-13
cg09340186	5	150998770	rs4958276	150993328	FAT2	intergenic	-7.56158	3.98191e-14
cg09340186	5	150998770	rs6867379	150996300	SPARC	intergenic	-6.9724	3.11587e-12
cg09340186	5	150998770	rs4958473	151007650	SPARC	intergenic	-7.3176	2.52436e-13
cg09896666	5	6360842	rs271420	6354089	LINC02145	intergenic	-6.93707	4.00316e-12
cg09896666	5	6360842	rs10035149	6363726	MED10	intergenic	-8.84034	9.54257e-19
cg09935710	5	138087833	rs874115	138280056	SIL1	intergenic	8.94432	3.74236e-19
cg09935710	5	138087833	rs13181830	138280416	SIL1	intergenic	7.0026	2.51249e-12
cg10016695	5	55711230	rs285996	55709737	LINC01948	intergenic	10.2845	8.27824e-25
cg10016695	5	55711230	rs158214	55711291	LINC01948	intergenic	12.3264	6.52862e-35
cg10016695	5	55711230	rs286016	55714027	LINC01948	intergenic	11.3755	5.53716e-30
cg10016695	5	55711230	rs286018	55715567	LINC01948	intergenic	-7.5292	5.10523e-14
cg10016695	5	55711230	rs158086	55721749	LINC01948	intergenic	11.1192	1.01217e-28
cg10016695	5	55711230	rs158087	55722941	LINC01948	intergenic	12.0459	2.03856e-33
cg10016695	5	55711230	rs287275	55723936	LINC01948	intergenic	10.9944	4.06588e-28
cg10016695	5	55711230	rs287276	55725611	LINC01948	intergenic	10.9944	4.06588e-28
cg10526897	5	140184441	rs2563269	140136468	PCDHA1	intergenic	7.06188	1.64265e-12
cg10526897	5	140184441	rs2563260	140137867	PCDHA1	intergenic	7.09213	1.32063e-12
cg10526897	5	140184441	rs7448279	140138562	PCDHA1	intergenic	7.09368	1.30592e-12
cg10526897	5	140184441	rs7445954	140138579	PCDHA1	intergenic	7.0234	2.16538e-12
cg10526897	5	140184441	rs7445192	140138701	PCDHA1	intergenic	7.09213	1.32063e-12
cg10526897	5	140184441	rs2262568	140139640	PCDHA1	intergenic	7.09213	1.32063e-12
cg10526897	5	140184441	rs2563258	140140239	PCDHA1	intergenic	6.88451	5.79851e-12
cg10526897	5	140184441	rs2337516	140140853	PCDHA1	intergenic	6.88451	5.79851e-12
cg10526897	5	140184441	rs13168514	140146821	PCDHA1	intergenic	7.09213	1.32063e-12
cg10526897	5	140184441	rs10066278	140156318	PCDHA1	intergenic	7.00407	2.48629e-12
cg10526897	5	140184441	rs10057161	140156831	PCDHA1	intergenic	7.50773	6.01634e-14
cg10526897	5	140184441	rs2337985	140157861	PCDHA1	intergenic	7.50773	6.01634e-14
cg10526897	5	140184441	rs4451093	140158542	PCDHA1	intergenic	7.50773	6.01634e-14
cg10526897	5	140184441	rs2337986	140160622	PCDHA1	intergenic	7.50773	6.01634e-14
cg10526897	5	140184441	rs7447696	140162160	PCDHA1	intergenic	6.99292	2.69222e-12
cg10526897	5	140184441	rs1548701	140164557	PCDHA1	intergenic	7.22683	4.94397e-13
cg10547329	5	171759242	rs4370290	171745678	SH3PXD2B	intergenic	-7.35088	1.96912e-13
cg10547329	5	171759242	rs6868516	171747503	SH3PXD2B	intergenic	-7.03438	2.00144e-12
cg10547329	5	171759242	rs6556011	171749871	SH3PXD2B	intergenic	-7.15611	8.29972e-13
cg10547329	5	171759242	rs4868162	171750116	SH3PXD2B	intergenic	-7.35314	1.93609e-13
cg10606776	5	55610640	rs59684332	55600440	ANKRD55	intergenic	-8.13609	4.08234e-16
cg10606776	5	55610640	rs60710063	55600452	ANKRD55	intergenic	-8.13609	4.08234e-16
cg10606776	5	55610640	rs59424277	55601048	ANKRD55	intergenic	-8.13609	4.08234e-16
cg10606776	5	55610640	rs1990977	55601387	ANKRD55	intergenic	-8.13609	4.08234e-16
cg10606776	5	55610640	rs1990978	55601478	ANKRD55	intergenic	-8.13609	4.08234e-16
cg10606776	5	55610640	rs4624751	55603172	ANKRD55	intergenic	-8.13609	4.08234e-16
cg10606776	5	55610640	rs152321	55603297	ANKRD55	intergenic	7.07821	1.46025e-12
cg10606776	5	55610640	rs12516656	55603551	ANKRD55	intergenic	-8.13609	4.08234e-16
cg10606776	5	55610640	rs4699915	55604041	ANKRD55	intergenic	-8.13609	4.08234e-16
cg10606776	5	55610640	rs113306175	55604407	ANKRD55	intergenic	-7.09413	1.30167e-12
cg10606776	5	55610640	rs199837243	55604448	ANKRD55	intergenic	-8.13609	4.08234e-16
cg10606776	5	55610640	rs4700238	55605148	ANKRD55	intergenic	-8.13609	4.08234e-16
cg10606776	5	55610640	rs4700239	55605380	ANKRD55	intergenic	-8.13609	4.08234e-16
cg10606776	5	55610640	rs3846527	55605707	ANKRD55	intergenic	-8.13609	4.08234e-16
cg10606776	5	55610640	rs12520978	55607546	ANKRD55	intergenic	-8.15657	3.44667e-16
cg10606776	5	55610640	rs57575162	55608702	ANKRD55	intergenic	-8.13609	4.08234e-16
cg10606776	5	55610640	rs59227701	55608747	ANKRD55	intergenic	-8.13609	4.08234e-16
cg10606776	5	55610640	rs67608075	55609032	ANKRD55	intergenic	-8.13609	4.08234e-16
cg10606776	5	55610640	rs56064042	55609308	ANKRD55	intergenic	-8.13609	4.08234e-16
cg10606776	5	55610640	rs68065974	55609826	ANKRD55	intergenic	-8.13609	4.08234e-16
cg10606776	5	55610640	rs67896921	55609961	ANKRD55	intergenic	-8.13609	4.08234e-16
cg10606776	5	55610640	rs7719530	55610324	ANKRD55	intergenic	-7.55091	4.32215e-14
cg10606776	5	55610640	rs7719988	55610575	ANKRD55	intergenic	-8.13609	4.08234e-16
cg10606776	5	55610640	rs158639	55611710	ANKRD55	intergenic	7.29025	3.09378e-13
cg10606776	5	55610640	rs6865165	55612481	ANKRD55	intergenic	-8.13609	4.08234e-16
cg10606776	5	55610640	rs59977048	55612904	ANKRD55	intergenic	-8.13609	4.08234e-16
cg10606776	5	55610640	rs6871094	55613717	ANKRD55	intergenic	-8.13609	4.08234e-16
cg10606776	5	55610640	rs6893484	55613838	ANKRD55	intergenic	-8.13609	4.08234e-16
cg10606776	5	55610640	rs59380901	55614143	ANKRD55	intergenic	-8.13609	4.08234e-16
cg10606776	5	55610640	rs113637404	55614254	ANKRD55	intergenic	-8.13609	4.08234e-16
cg10788837	5	133089737	rs11739843	133089667	FSTL4	intergenic	-6.98324	2.88445e-12
cg10788837	5	133089737	rs258066	133101886	WSPAR	intergenic	-7.38447	1.53057e-13
cg10885827	5	33278284	rs76395794	33176381	LINC02160	intergenic	-8.58786	8.86026e-18
cg10885827	5	33278284	rs10044411	33177024	LINC02160	intergenic	-8.5641	1.08922e-17
cg10885827	5	33278284	rs10041597	33177406	LINC02160	intergenic	-8.5641	1.08922e-17
cg10885827	5	33278284	rs10060905	33179225	LINC02160	intergenic	-8.5641	1.08922e-17
cg10885827	5	33278284	rs74352671	33180383	LINC02160	intergenic	-8.5641	1.08922e-17
cg10885827	5	33278284	rs76199669	33183339	LINC02160	intergenic	-8.5641	1.08922e-17
cg10885827	5	33278284	rs77812238	33183369	LINC02160	intergenic	-8.5641	1.08922e-17
cg10885827	5	33278284	rs79132168	33184691	LINC02160	intergenic	-8.5641	1.08922e-17
cg10885827	5	33278284	rs111680370	33190123	LINC02160	intergenic	-8.37404	5.5678e-17
cg10885827	5	33278284	rs10073022	33190467	LINC02160	intergenic	-8.58786	8.86026e-18
cg10885827	5	33278284	rs28735632	33192210	LINC02160	intergenic	-8.58786	8.86026e-18
cg10885827	5	33278284	rs375927860	33192330	LINC02160	intergenic	-8.58786	8.86026e-18
cg10885827	5	33278284	rs28723502	33192331	LINC02160	intergenic	-8.58786	8.86026e-18
cg10885827	5	33278284	rs13436219	33194457	LINC02160	intergenic	-8.58786	8.86026e-18
cg10885827	5	33278284	rs13436484	33194599	LINC02160	intergenic	-8.58786	8.86026e-18
cg10885827	5	33278284	rs10040088	33196845	LINC02160	intergenic	-8.58786	8.86026e-18
cg10885827	5	33278284	rs10042409	33201622	LINC02160	intergenic	-8.58786	8.86026e-18
cg10885827	5	33278284	rs10042442	33201704	LINC02160	intergenic	-8.58786	8.86026e-18
cg10885827	5	33278284	rs11750808	33268929	LINC02160	intergenic	-8.17763	2.8947e-16
cg10885827	5	33278284	rs6863507	33274362	LINC02160	intergenic	-7.9113	2.54716e-15
cg10885827	5	33278284	rs9292490	33275513	LINC02160	intergenic	-7.9113	2.54716e-15
cg10885827	5	33278284	rs6886194	33278274	LINC02160	intergenic	-9.81472	9.73052e-23
cg10885827	5	33278284	rs11744861	33281967	LINC02160	intergenic	-9.31783	1.1874e-20
cg10885827	5	33278284	rs1378259	33284916	LINC02160	intergenic	-7.9113	2.54716e-15
cg10885827	5	33278284	rs35609823	33289705	LINC02160	intergenic	-7.9113	2.54716e-15
cg10885827	5	33278284	rs7728935	33291123	LINC02160	intergenic	-7.9113	2.54716e-15
cg10885827	5	33278284	rs7729292	33291359	LINC02160	intergenic	-7.9113	2.54716e-15
cg10885827	5	33278284	rs13362111	33293158	LINC02160	intergenic	-7.9113	2.54716e-15
cg10885827	5	33278284	rs1366072	33297109	LINC02160	intergenic	-9.232	2.65626e-20
cg10885827	5	33278284	rs1366071	33297215	LINC02160	intergenic	-8.45481	2.79542e-17
cg10885827	5	33278284	rs10077706	33298081	LINC02160	intergenic	-6.89241	5.48557e-12
cg10885827	5	33278284	rs1472262	33303837	LINC02160	intergenic	-6.94594	3.75959e-12
cg10998570	5	965862	rs72705151	960843	LOC100506688	intergenic	-7.00241	2.51588e-12
cg11012412	5	77147141	rs13172056	77148573	LOC101929154	intergenic	-7.48098	7.37685e-14
cg11012412	5	77147141	rs13185314	77148596	LOC101929154	intergenic	-6.97384	3.08411e-12
cg11012412	5	77147141	rs13177005	77156569	LOC101929154	intergenic	7.96501	1.65211e-15
cg11102724	5	150619039	rs72792156	150609875	LOC105378230	intergenic	7.3307	2.28954e-13
cg11102724	5	150619039	rs1004736	150612849	LOC105378230	intergenic	8.78379	1.58051e-18
cg11102724	5	150619039	rs72794132	150618993	GM2A	intergenic	16.2042	4.71133e-59
cg11366837	5	153439314	rs34981201	153439327	MFAP3	intergenic	-8.36441	6.04143e-17
cg11391626	5	59583186	rs57465287	59597349	LINC00562	intergenic	-7.60395	2.87225e-14
cg11391626	5	59583186	rs59070814	59611039	EIF3IP1	intergenic	-7.45246	9.16124e-14
cg11391626	5	59583186	rs57515063	59611271	EIF3IP1	intergenic	-7.45246	9.16124e-14
cg11391626	5	59583186	rs111330442	59611673	MTPN	intergenic	-7.15594	8.30996e-13
cg11391626	5	59583186	rs112809530	59611745	MTPN	intergenic	-7.07733	1.46954e-12
cg11391626	5	59583186	rs113457032	59615386	OR5P2	intergenic	-7.07733	1.46954e-12
cg11394566	5	62016414	rs4700019	62012115	IPO11	intergenic	-8.2308	1.85973e-16
cg11394566	5	62016414	rs60528277	62015940	IPO11	intergenic	-8.99735	2.31232e-19
cg11459976	5	174887423	rs931939	174894459	SFXN1	intergenic	-7.28768	3.1533e-13
cg11471138	5	179918766	rs74868304	179919312	CNOT6	intergenic	-7.32725	2.34927e-13
cg11471138	5	179918766	rs56755455	179919468	CNOT6	intergenic	-7.32725	2.34927e-13
cg11553311	5	66541588	rs145560833	66521627	CD180	intergenic	7.21078	5.56331e-13
cg11553311	5	66541588	rs13186050	66528139	CD180	intergenic	7.19015	6.47203e-13
cg11553311	5	66541588	rs6859520	66529020	CD180	intergenic	7.19015	6.47203e-13
cg11553311	5	66541588	rs11739603	66540687	CD180	intergenic	6.92889	4.24155e-12
cg11620716	5	171057078	rs171785	171061827	SMIM23	intergenic	-7.83537	4.67478e-15
cg11685249	5	112771341	rs11744501	112953949	YTHDC2	intergenic	-9.48483	2.42777e-21
cg11685249	5	112771341	rs6863445	112955331	YTHDC2	intergenic	-8.73158	2.51142e-18
cg11685249	5	112771341	rs6891587	112960477	YTHDC2	intergenic	-9.33109	1.04785e-20
cg11685249	5	112771341	rs59949702	112960910	YTHDC2	intergenic	-9.33109	1.04785e-20
cg11685249	5	112771341	rs9763426	112961243	YTHDC2	intergenic	-9.33109	1.04785e-20
cg11822515	5	151841890	rs957211	151757858	NMUR2	intergenic	-7.69843	1.3775e-14
cg11822515	5	151841890	rs10515658	151758452	NMUR2	intergenic	-7.50672	6.06265e-14
cg11822515	5	151841890	rs72808345	151759695	NMUR2	intergenic	-7.50672	6.06265e-14
cg11822515	5	151841890	rs2348421	151759901	NMUR2	intergenic	-7.50672	6.06265e-14
cg11822515	5	151841890	rs2348422	151759909	NMUR2	intergenic	-7.50672	6.06265e-14
cg11822515	5	151841890	rs56035552	151760275	NMUR2	intergenic	-7.50672	6.06265e-14
cg11822515	5	151841890	rs888878	151760283	NMUR2	intergenic	-7.50672	6.06265e-14
cg11822515	5	151841890	rs888877	151760425	NMUR2	intergenic	-7.50672	6.06265e-14
cg11822515	5	151841890	rs72808347	151760491	NMUR2	intergenic	-7.50672	6.06265e-14
cg11822515	5	151841890	rs111302028	151761686	NMUR2	intergenic	-7.95438	1.80034e-15
cg11822515	5	151841890	rs72808348	151761779	NMUR2	intergenic	-7.95438	1.80034e-15
cg11822515	5	151841890	rs56245652	151762153	NMUR2	intergenic	-7.09021	1.33906e-12
cg11822515	5	151841890	rs111899413	151762449	NMUR2	intergenic	-7.95438	1.80034e-15
cg11822515	5	151841890	rs141463741	151762570	NMUR2	intergenic	-7.95438	1.80034e-15
cg11822515	5	151841890	rs149568676	151762572	NMUR2	intergenic	-7.95438	1.80034e-15
cg11822515	5	151841890	rs56125782	151762785	NMUR2	intergenic	-7.95438	1.80034e-15
cg11822515	5	151841890	rs56382127	151762804	NMUR2	intergenic	-7.95438	1.80034e-15
cg11822515	5	151841890	rs55761989	151763170	NMUR2	intergenic	-7.95438	1.80034e-15
cg11822515	5	151841890	rs72791404	151763395	NMUR2	intergenic	-7.95438	1.80034e-15
cg11822515	5	151841890	rs138167678	151763695	NMUR2	intergenic	-7.88475	3.15177e-15
cg11822515	5	151841890	rs72791406	151763931	NMUR2	intergenic	-7.95438	1.80034e-15
cg11822515	5	151841890	rs72791407	151764032	NMUR2	intergenic	-7.95438	1.80034e-15
cg11822515	5	151841890	rs72791408	151764118	NMUR2	intergenic	-7.09021	1.33906e-12
cg11822515	5	151841890	rs72791409	151764242	NMUR2	intergenic	-7.95438	1.80034e-15
cg11822515	5	151841890	rs72791410	151764437	NMUR2	intergenic	-7.95438	1.80034e-15
cg11822515	5	151841890	rs72791411	151764658	NMUR2	intergenic	-8.1969	2.46663e-16
cg11822515	5	151841890	rs55715312	151764664	NMUR2	intergenic	-7.95438	1.80034e-15
cg11822515	5	151841890	rs10515660	151764812	NMUR2	intergenic	-7.95438	1.80034e-15
cg11822515	5	151841890	rs10515661	151764869	NMUR2	intergenic	-7.95438	1.80034e-15
cg11822515	5	151841890	rs72791413	151765262	NMUR2	intergenic	-7.09021	1.33906e-12
cg11822515	5	151841890	rs72791415	151765271	NMUR2	intergenic	-7.95438	1.80034e-15
cg11822515	5	151841890	rs1156932	151765866	NMUR2	intergenic	-7.95438	1.80034e-15
cg11822515	5	151841890	rs1156933	151765879	NMUR2	intergenic	-7.95438	1.80034e-15
cg11822515	5	151841890	rs2348425	151766276	NMUR2	intergenic	-7.95438	1.80034e-15
cg11822515	5	151841890	rs1319549	151766284	NMUR2	intergenic	-7.95438	1.80034e-15
cg11822515	5	151841890	rs4392608	151766400	NMUR2	intergenic	-7.95438	1.80034e-15
cg11822515	5	151841890	rs2348426	151766420	NMUR2	intergenic	-7.95438	1.80034e-15
cg11822515	5	151841890	rs79071151	151766464	NMUR2	intergenic	-7.98017	1.46133e-15
cg11822515	5	151841890	rs1541651	151766738	NMUR2	intergenic	-7.95438	1.80034e-15
cg11822515	5	151841890	rs1541652	151766805	NMUR2	intergenic	-7.95438	1.80034e-15
cg11822515	5	151841890	rs1541653	151766890	NMUR2	intergenic	-7.95438	1.80034e-15
cg11822515	5	151841890	rs1422356	151767124	NMUR2	intergenic	-7.95438	1.80034e-15
cg11822515	5	151841890	rs72791419	151767333	NMUR2	intergenic	-7.95438	1.80034e-15
cg11822515	5	151841890	rs982418	151767658	NMUR2	intergenic	-7.95438	1.80034e-15
cg11822515	5	151841890	rs1363420	151768248	NMUR2	intergenic	-7.95438	1.80034e-15
cg11822515	5	151841890	rs1363421	151768372	NMUR2	intergenic	-7.95438	1.80034e-15
cg11822515	5	151841890	rs10515663	151768621	NMUR2	intergenic	-7.95438	1.80034e-15
cg11822515	5	151841890	rs72791420	151769008	NMUR2	intergenic	-7.95438	1.80034e-15
cg11822515	5	151841890	rs72791421	151769017	NMUR2	intergenic	-7.95438	1.80034e-15
cg11822515	5	151841890	rs72791422	151769637	NMUR2	intergenic	-7.95438	1.80034e-15
cg11822515	5	151841890	rs72791423	151769739	NMUR2	intergenic	-7.95438	1.80034e-15
cg11822515	5	151841890	rs72791464	151786935	NMUR2	intergenic	-7.95438	1.80034e-15
cg11822515	5	151841890	rs112977446	151787180	LOC101928475	intergenic	-7.95438	1.80034e-15
cg11822515	5	151841890	rs115443172	151787446	NMUR2	intergenic	-7.95438	1.80034e-15
cg11822515	5	151841890	rs116813055	151787643	NMUR2	intergenic	-7.95438	1.80034e-15
cg11822515	5	151841890	rs55687380	151790800	NMUR2	intergenic	-7.95438	1.80034e-15
cg11822515	5	151841890	rs17448815	151791626	NMUR2	intergenic	-7.95438	1.80034e-15
cg11822515	5	151841890	rs72791468	151791656	NMUR2	intergenic	-7.95438	1.80034e-15
cg11822515	5	151841890	rs72791470	151792100	NMUR2	intergenic	-7.95438	1.80034e-15
cg11822515	5	151841890	rs1422371	151792995	NMUR2	intergenic	-7.95438	1.80034e-15
cg11822515	5	151841890	rs72791475	151793409	NMUR2	intergenic	-7.95438	1.80034e-15
cg11822515	5	151841890	rs72791477	151794468	NMUR2	intergenic	-7.95438	1.80034e-15
cg11822515	5	151841890	rs56171615	151795996	NMUR2	intergenic	-7.95438	1.80034e-15
cg11822515	5	151841890	rs17546335	151806164	NMUR2	intergenic	-7.95438	1.80034e-15
cg11822515	5	151841890	rs72791486	151807113	NMUR2	intergenic	-7.95438	1.80034e-15
cg11822515	5	151841890	rs1946225	151807964	NMUR2	intergenic	-7.95438	1.80034e-15
cg11822515	5	151841890	rs72791492	151809110	NMUR2	intergenic	-7.95438	1.80034e-15
cg11822515	5	151841890	rs72791495	151809975	NMUR2	intergenic	-7.95438	1.80034e-15
cg11822515	5	151841890	rs4958541	151810876	NMUR2	intergenic	-7.95438	1.80034e-15
cg11822515	5	151841890	rs2194084	151817390	NMUR2	intergenic	-8.20949	2.2213e-16
cg11822515	5	151841890	rs72793405	151820126	NMUR2	intergenic	-8.20949	2.2213e-16
cg11822515	5	151841890	rs10515670	151824127	NMUR2	intergenic	-8.20949	2.2213e-16
cg11822515	5	151841890	rs72793411	151827094	NMUR2	intergenic	-8.20949	2.2213e-16
cg11822515	5	151841890	rs72793416	151829600	NMUR2	intergenic	-7.99471	1.29878e-15
cg11822515	5	151841890	rs72793420	151831031	NMUR2	intergenic	-8.28645	1.16683e-16
cg11822515	5	151841890	rs72793429	151834703	NMUR2	intergenic	-8.28645	1.16683e-16
cg11822515	5	151841890	rs72793430	151834822	NMUR2	intergenic	-8.28645	1.16683e-16
cg11822515	5	151841890	rs72793431	151835081	NMUR2	intergenic	-8.28645	1.16683e-16
cg11822515	5	151841890	rs72793433	151835263	NMUR2	intergenic	-8.28645	1.16683e-16
cg11822515	5	151841890	rs56035517	151836222	NMUR2	intergenic	-8.28645	1.16683e-16
cg11822515	5	151841890	rs72793437	151836331	NMUR2	intergenic	-8.28645	1.16683e-16
cg11822515	5	151841890	rs72793438	151836464	NMUR2	intergenic	-8.28645	1.16683e-16
cg11822515	5	151841890	rs72793439	151836612	NMUR2	intergenic	-8.28645	1.16683e-16
cg11822515	5	151841890	rs72793442	151837211	NMUR2	intergenic	-7.87468	3.41624e-15
cg11822515	5	151841890	rs72793443	151837448	NMUR2	intergenic	-8.28645	1.16683e-16
cg11822515	5	151841890	rs72793444	151837648	NMUR2	intergenic	-8.28645	1.16683e-16
cg11822515	5	151841890	rs72793447	151838265	NMUR2	intergenic	-8.28645	1.16683e-16
cg11822515	5	151841890	rs72793449	151839106	NMUR2	intergenic	-8.28645	1.16683e-16
cg11822515	5	151841890	rs56211663	151840735	NMUR2	intergenic	-8.28645	1.16683e-16
cg11822515	5	151841890	rs72793455	151841243	NMUR2	intergenic	-8.28645	1.16683e-16
cg11822515	5	151841890	rs4958544	151842083	NMUR2	intergenic	-8.28645	1.16683e-16
cg11822515	5	151841890	rs75950068	151842506	NMUR2	intergenic	-8.28645	1.16683e-16
cg11822515	5	151841890	rs72793460	151843104	NMUR2	intergenic	-8.28645	1.16683e-16
cg11822515	5	151841890	rs72793462	151843439	NMUR2	intergenic	-8.28645	1.16683e-16
cg11822515	5	151841890	rs72793463	151843518	NMUR2	intergenic	-8.49055	2.05654e-17
cg11822515	5	151841890	rs10515671	151845342	NMUR2	intergenic	-8.28645	1.16683e-16
cg11822515	5	151841890	rs72793466	151845483	NMUR2	intergenic	-8.28645	1.16683e-16
cg11822515	5	151841890	rs72793468	151846049	NMUR2	intergenic	-8.49055	2.05654e-17
cg11822515	5	151841890	rs72793469	151846476	NMUR2	intergenic	-8.49055	2.05654e-17
cg11822515	5	151841890	rs60121312	151846974	NMUR2	intergenic	-6.97969	2.95839e-12
cg11822515	5	151841890	rs59365202	151846975	NMUR2	intergenic	-6.97969	2.95839e-12
cg11822515	5	151841890	rs56275648	151847617	NMUR2	intergenic	-6.88267	5.87411e-12
cg11822515	5	151841890	rs55846431	151847696	NMUR2	intergenic	-6.88267	5.87411e-12
cg12059045	5	71190062	rs6453274	71184918	CARTPT	intergenic	-9.90921	3.7965e-23
cg12059045	5	71190062	rs4704374	71190039	CARTPT	intergenic	-9.90921	3.7965e-23
cg12084272	5	154703272	rs260381	154727506	KIF4B	intergenic	7.05188	1.76512e-12
cg12095063	5	177666518	rs13356030	177661328	PHYKPL	intergenic	12.8575	7.80926e-38
cg12095063	5	177666518	rs73804745	177662050	PHYKPL	intergenic	8.30909	9.64395e-17
cg12095063	5	177666518	rs73804746	177662051	PHYKPL	intergenic	8.30909	9.64395e-17
cg12095063	5	177666518	rs59689984	177662321	COL23A1	intergenic	12.4496	1.40489e-35
cg12095063	5	177666518	rs58964782	177662845	COL23A1	intergenic	12.4496	1.40489e-35
cg12095063	5	177666518	rs2018965	177663100	COL23A1	intergenic	8.30909	9.64395e-17
cg12262617	5	150677795	rs4257757	150689177	SLC36A2	intergenic	-7.53462	4.89762e-14
cg12262617	5	150677795	rs2080822	150689593	SLC36A2	intergenic	-7.37107	1.6927e-13
cg12471283	5	107120132	rs17367725	107112116	FBXL17	intergenic	-9.52662	1.62494e-21
cg12471283	5	107120132	rs13170988	107112774	FBXL17	intergenic	-10.523	6.7649e-26
cg12471283	5	107120132	rs17367935	107113735	FBXL17	intergenic	-11.3485	7.54766e-30
cg12471283	5	107120132	rs1833662	107114515	FBXL17	intergenic	-9.16441	4.98206e-20
cg12471283	5	107120132	rs12188369	107116464	FBXL17	intergenic	-9.65637	4.61928e-22
cg12471283	5	107120132	rs6888455	107116572	FBXL17	intergenic	-9.58984	8.82216e-22
cg12471283	5	107120132	rs6888775	107116709	FBXL17	intergenic	-9.58984	8.82216e-22
cg12471283	5	107120132	rs67369129	107117085	FBXL17	intergenic	-9.63103	5.91318e-22
cg12471283	5	107120132	rs7708590	107117501	FBXL17	intergenic	-11.5159	1.09699e-30
cg12471283	5	107120132	rs7733958	107117975	FBXL17	intergenic	-9.81683	9.52894e-23
cg12471283	5	107120132	rs4957716	107118260	FBXL17	intergenic	-11.6322	2.82738e-31
cg12471283	5	107120132	rs4957717	107118388	FBXL17	intergenic	-12.1122	9.1021e-34
cg12471283	5	107120132	rs4957718	107118805	FBXL17	intergenic	-9.65637	4.61928e-22
cg12471283	5	107120132	rs1363459	107121207	FBXL17	intergenic	-9.2103	3.25205e-20
cg12471283	5	107120132	rs4957719	107121326	FBXL17	intergenic	-11.2925	1.42963e-29
cg12471283	5	107120132	rs4957539	107121383	FBXL17	intergenic	-10.9178	9.47744e-28
cg12471283	5	107120132	rs13159144	107125042	FBXL17	intergenic	-7.25974	3.87823e-13
cg12869097	5	80493	rs73730578	32886		intergenic	-7.31661	2.54321e-13
cg12869097	5	80493	rs10036350	33799		intergenic	-7.31661	2.54321e-13
cg12869097	5	80493	rs4956951	34958		intergenic	-7.31661	2.54321e-13
cg12869097	5	80493	rs4957071	34959		intergenic	-7.31661	2.54321e-13
cg12869097	5	80493	rs6870432	45016		intergenic	-6.88646	5.71994e-12
cg12869097	5	80493	rs10039735	48534		intergenic	-6.88646	5.71994e-12
cg12869097	5	80493	rs10041151	48802		intergenic	-6.88646	5.71994e-12
cg12869097	5	80493	rs1507712	58298		intergenic	-6.88841	5.64214e-12
cg12869097	5	80493	rs4489102	61982		intergenic	-6.9984	2.58897e-12
cg12936183	5	53116592	rs72748126	52807817	FST	intergenic	-7.15543	8.34113e-13
cg12936183	5	53116592	rs72748131	52814885	FST	intergenic	-7.15543	8.34113e-13
cg12936183	5	53116592	rs72750104	52830992	NDUFS4	intergenic	-7.07381	1.50733e-12
cg12936183	5	53116592	rs72750107	52834329	NDUFS4	intergenic	-9.44634	3.50895e-21
cg12936183	5	53116592	rs72750108	52834466	NDUFS4	intergenic	-7.47778	7.55867e-14
cg12936183	5	53116592	rs72750110	52834734	NDUFS4	intergenic	-7.47778	7.55867e-14
cg12936183	5	53116592	rs72750111	52835121	NDUFS4	intergenic	-7.47028	8.00233e-14
cg12936183	5	53116592	rs72750115	52837186	NDUFS4	intergenic	-7.47778	7.55867e-14
cg12936183	5	53116592	rs72750116	52837265	NDUFS4	intergenic	-7.47778	7.55867e-14
cg12936183	5	53116592	rs72750118	52837367	NDUFS4	intergenic	-7.47778	7.55867e-14
cg12936183	5	53116592	rs72750119	52838412	NDUFS4	intergenic	-7.47778	7.55867e-14
cg12936183	5	53116592	rs72750120	52842703	NDUFS4	intergenic	-7.47028	8.00233e-14
cg12936183	5	53116592	rs72750121	52843280	NDUFS4	intergenic	-7.47778	7.55867e-14
cg12936183	5	53116592	rs72750122	52843956	NDUFS4	intergenic	-7.53707	4.80639e-14
cg12936183	5	53116592	rs72750123	52844828	NDUFS4	intergenic	-10.5841	3.5302e-26
cg12936183	5	53116592	rs72750126	52845921	NDUFS4	intergenic	-7.53707	4.80639e-14
cg12936183	5	53116592	rs72750127	52846350	NDUFS4	intergenic	-7.53707	4.80639e-14
cg12936183	5	53116592	rs72750130	52847134	NDUFS4	intergenic	-7.53707	4.80639e-14
cg12936183	5	53116592	rs72750131	52848577	NDUFS4	intergenic	-7.53707	4.80639e-14
cg12936183	5	53116592	rs72750134	52849568	NDUFS4	intergenic	-7.53707	4.80639e-14
cg12936183	5	53116592	rs72753684	52980267	NDUFS4	intergenic	-9.29694	1.44541e-20
cg12936183	5	53116592	rs140773106	52981539	NDUFS4	intergenic	-7.53707	4.80639e-14
cg12936183	5	53116592	rs36173199	52982341	NDUFS4	intergenic	-7.53707	4.80639e-14
cg12936183	5	53116592	rs112206880	52982593	NDUFS4	intergenic	-7.53707	4.80639e-14
cg12936183	5	53116592	rs143965538	52982795	NDUFS4	intergenic	-7.53707	4.80639e-14
cg12936183	5	53116592	rs146424773	52982988	NDUFS4	intergenic	-7.53707	4.80639e-14
cg12936183	5	53116592	rs140876920	52983021	NDUFS4	intergenic	-7.53707	4.80639e-14
cg12936183	5	53116592	rs150117807	52983088	NDUFS4	intergenic	-7.53707	4.80639e-14
cg12936183	5	53116592	rs113025271	52983688	PSG3	intergenic	-7.53707	4.80639e-14
cg12936183	5	53116592	rs144104853	52984134	NDUFS4	intergenic	-7.53707	4.80639e-14
cg12936183	5	53116592	rs72753688	52985904	NDUFS4	intergenic	-7.53707	4.80639e-14
cg12936183	5	53116592	rs77712045	52986102	NDUFS4	intergenic	-7.53707	4.80639e-14
cg12936183	5	53116592	rs72753689	52987694	NDUFS4	intergenic	-7.53707	4.80639e-14
cg12936183	5	53116592	rs72753691	52988337	NDUFS4	intergenic	-7.53707	4.80639e-14
cg12936183	5	53116592	rs75077890	52990805	NDUFS4	intergenic	-7.53707	4.80639e-14
cg12936183	5	53116592	rs72753694	52993310	NDUFS4	intergenic	-7.53707	4.80639e-14
cg12936183	5	53116592	rs72755362	52995455	NDUFS4	intergenic	-7.53707	4.80639e-14
cg12936183	5	53116592	rs183533890	53000057	NDUFS4	intergenic	-7.7182	1.17988e-14
cg12936183	5	53116592	rs116574854	53000438	NDUFS4	intergenic	-7.7182	1.17988e-14
cg12936183	5	53116592	rs112216212	53001529	NDUFS4	intergenic	-7.7182	1.17988e-14
cg12936183	5	53116592	rs72755365	53001649	NDUFS4	intergenic	-7.7182	1.17988e-14
cg12936183	5	53116592	rs116585689	53002048	NDUFS4	intergenic	-7.7182	1.17988e-14
cg12936183	5	53116592	rs72755368	53002309	NDUFS4	intergenic	-7.7182	1.17988e-14
cg12936183	5	53116592	rs72755369	53004086	NDUFS4	intergenic	-7.7182	1.17988e-14
cg12936183	5	53116592	rs72755371	53004940	NDUFS4	intergenic	-7.7182	1.17988e-14
cg12936183	5	53116592	rs72755372	53005390	NDUFS4	intergenic	-7.7182	1.17988e-14
cg12936183	5	53116592	rs111734049	53006938	NDUFS4	intergenic	-7.7182	1.17988e-14
cg12936183	5	53116592	rs72755376	53007255	NDUFS4	intergenic	-7.7182	1.17988e-14
cg12936183	5	53116592	rs72755378	53008649	NDUFS4	intergenic	-7.7182	1.17988e-14
cg12936183	5	53116592	rs72755379	53009337	NDUFS4	intergenic	-7.7182	1.17988e-14
cg12936183	5	53116592	rs112189888	53012661	NDUFS4	intergenic	-7.7182	1.17988e-14
cg12936183	5	53116592	rs75695931	53012875	NDUFS4	intergenic	-7.7182	1.17988e-14
cg12936183	5	53116592	rs113704194	53013577	NDUFS4	intergenic	-7.7182	1.17988e-14
cg12936183	5	53116592	rs113032353	53015439	NDUFS4	intergenic	-7.7182	1.17988e-14
cg12936183	5	53116592	rs113429404	53016360	DDX60	intergenic	-7.7182	1.17988e-14
cg12936183	5	53116592	rs72755392	53020282	NDUFS4	intergenic	-7.7182	1.17988e-14
cg12936183	5	53116592	rs72755393	53021146	NDUFS4	intergenic	-6.92646	4.3149e-12
cg12936183	5	53116592	rs72755400	53024610	NDUFS4	intergenic	-6.92646	4.3149e-12
cg12936183	5	53116592	rs138085545	53024940	NDUFS4	intergenic	-6.92646	4.3149e-12
cg12936183	5	53116592	rs80047390	53025818	LINC02105	intergenic	-6.92646	4.3149e-12
cg12936183	5	53116592	rs72757303	53026244	LINC02105	intergenic	-6.92646	4.3149e-12
cg12936183	5	53116592	rs72757306	53027864	LINC02105	intergenic	-6.92646	4.3149e-12
cg12936183	5	53116592	rs72757310	53028398	LINC02105	intergenic	-6.92646	4.3149e-12
cg12936183	5	53116592	rs111679464	53031966	MIR4275	intergenic	-6.92646	4.3149e-12
cg12936183	5	53116592	rs145755693	53032440	LINC02105	intergenic	-6.92646	4.3149e-12
cg12936183	5	53116592	rs72757371	53032616	LINC02105	intergenic	-6.92646	4.3149e-12
cg12936183	5	53116592	rs72757373	53034840	LINC02105	intergenic	-6.92646	4.3149e-12
cg12936183	5	53116592	rs111753705	53037698	PLXNA2	intergenic	-6.92646	4.3149e-12
cg12936183	5	53116592	rs72757382	53044468	LINC02105	intergenic	-6.92646	4.3149e-12
cg12936183	5	53116592	rs72757387	53045459	LINC02105	intergenic	-6.92646	4.3149e-12
cg12936183	5	53116592	rs79028645	53045624	LINC02105	intergenic	-6.92646	4.3149e-12
cg12936183	5	53116592	rs72757388	53045852	LINC02105	intergenic	-6.92646	4.3149e-12
cg12936183	5	53116592	rs113241744	53050853	LOC257396	intergenic	-6.92646	4.3149e-12
cg12936183	5	53116592	rs147029339	53053053	LINC02105	intergenic	-8.10237	5.38968e-16
cg12936183	5	53116592	rs72757396	53053949	LINC02105	intergenic	-6.92646	4.3149e-12
cg12936183	5	53116592	rs72759304	53065814	LINC02105	intergenic	-7.63539	2.25141e-14
cg12936183	5	53116592	rs139761712	53068954	LINC02105	intergenic	-8.23287	1.82778e-16
cg12936183	5	53116592	rs13436614	53100251	OR2G6	intergenic	-10.7626	5.16692e-27
cg12936183	5	53116592	rs10471385	53119203	LINC02105	intergenic	-13.6544	1.90089e-42
cg12936183	5	53116592	rs1504213	53120189	LINC02105	intergenic	-13.6544	1.90089e-42
cg12936183	5	53116592	rs72761312	53122020	LINC02105	intergenic	-13.6544	1.90089e-42
cg12936183	5	53116592	rs72761320	53130682	LINC02105	intergenic	-14.5816	3.67795e-48
cg12936183	5	53116592	rs145553774	53133505	LINC02105	intergenic	-15.1181	1.23027e-51
cg12936183	5	53116592	rs72761325	53136537	LINC02105	intergenic	-15.1181	1.23027e-51
cg12936183	5	53116592	rs72761329	53140977	LINC02105	intergenic	-14.8883	3.92337e-50
cg12936183	5	53116592	rs72761333	53141798	LINC02105	intergenic	-14.8883	3.92337e-50
cg12936183	5	53116592	rs702604	53166636	ARL15	intergenic	-7.89385	2.93012e-15
cg12936183	5	53116592	rs702610	53168426	ARL15	intergenic	-7.64718	2.05429e-14
cg12936183	5	53116592	rs702611	53168880	ARL15	intergenic	-7.81199	5.62923e-15
cg12936183	5	53116592	rs1857709	53168918	ARL15	intergenic	-7.74917	9.24967e-15
cg13011109	5	167955758	rs6880394	167904604	WWC1	intergenic	8.12024	4.65257e-16
cg13011109	5	167955758	rs72830953	167905730	WWC1	intergenic	8.65317	5.00877e-18
cg13011109	5	167955758	rs7711720	167907076	RARS	intergenic	9.43244	4.00666e-21
cg13011109	5	167955758	rs12188304	167911734	RARS	intergenic	7.01264	2.33859e-12
cg13011109	5	167955758	rs11134515	167912171	RARS	intergenic	9.82682	8.63025e-23
cg13011109	5	167955758	rs4976621	167947767	RARS	intergenic	9.82682	8.63025e-23
cg13011109	5	167955758	rs4976622	167947791	RARS	intergenic	9.82682	8.63025e-23
cg13011109	5	167955758	rs4976623	167947996	RARS	intergenic	9.82682	8.63025e-23
cg13011109	5	167955758	rs6868248	167948485	RARS	intergenic	6.98836	2.78126e-12
cg13011109	5	167955758	rs141782796	167948844	RARS	intergenic	9.82682	8.63025e-23
cg13011109	5	167955758	rs6890508	167949231	RARS	intergenic	9.81711	9.50313e-23
cg13011109	5	167955758	rs6890653	167949290	RARS	intergenic	9.82682	8.63025e-23
cg13011109	5	167955758	rs72836366	167949522	RARS	intergenic	9.82682	8.63025e-23
cg13011109	5	167955758	rs72836368	167949589	RARS	intergenic	8.63905	5.6682e-18
cg13011109	5	167955758	rs72836369	167949646	RARS	intergenic	9.82682	8.63025e-23
cg13011109	5	167955758	rs72836370	167949813	RARS	intergenic	9.82682	8.63025e-23
cg13011109	5	167955758	rs11747042	167950108	RARS	intergenic	9.82682	8.63025e-23
cg13011109	5	167955758	rs6896335	167950220	RARS	intergenic	7.15141	8.58921e-13
cg13011109	5	167955758	rs148449460	167950932	RARS	intergenic	9.82682	8.63025e-23
cg13011109	5	167955758	rs116721543	167951388	FBLL1	intergenic	8.75259	2.08513e-18
cg13011109	5	167955758	rs143270594	167952223	FBLL1	intergenic	8.00398	1.20462e-15
cg13011109	5	167955758	rs35919774	167952686	FBLL1	intergenic	8.00398	1.20462e-15
cg13011109	5	167955758	rs72836372	167953833	FBLL1	intergenic	8.91713	4.78522e-19
cg13011109	5	167955758	rs72836373	167954175	FBLL1	intergenic	8.91713	4.78522e-19
cg13011109	5	167955758	rs372869935	167954213	FBLL1	intergenic	8.00398	1.20462e-15
cg13011109	5	167955758	rs72836374	167954276	FBLL1	intergenic	8.91713	4.78522e-19
cg13011109	5	167955758	rs72836375	167954346	FBLL1	intergenic	8.91713	4.78522e-19
cg13011109	5	167955758	rs72836376	167954507	FBLL1	intergenic	8.91713	4.78522e-19
cg13011109	5	167955758	rs7721580	167959713	FBLL1	intergenic	8.66454	4.53321e-18
cg13011109	5	167955758	rs7702176	167960118	FBLL1	intergenic	7.7854	6.94957e-15
cg13011109	5	167955758	rs7702563	167960138	FBLL1	intergenic	8.66454	4.53321e-18
cg13011109	5	167955758	rs7702445	167960212	FBLL1	intergenic	7.16229	7.93385e-13
cg13011109	5	167955758	rs72836382	167961080	FBLL1	intergenic	8.70995	3.04004e-18
cg13011109	5	167955758	rs112515397	167961170	FBLL1	intergenic	7.7854	6.94957e-15
cg13011109	5	167955758	rs141210345	167969285	PANK3	intergenic	7.7854	6.94957e-15
cg13011109	5	167955758	rs6895722	167972675	PANK3	intergenic	8.0138	1.11222e-15
cg13011109	5	167955758	rs7735723	167973437	PANK3	intergenic	8.45556	2.77748e-17
cg13011109	5	167955758	rs6880697	167974136	PANK3	intergenic	7.16247	7.92335e-13
cg13011109	5	167955758	rs72837804	168009278	PANK3	intergenic	8.20443	2.31693e-16
cg13011109	5	167955758	rs954555	168019087	PANK3	intergenic	8.26552	1.39086e-16
cg13011109	5	167955758	rs112051538	168028183	PANK3	intergenic	8.14203	3.88718e-16
cg13011109	5	167955758	rs2161307	168029262	PANK3	intergenic	7.18879	6.53685e-13
cg13011109	5	167955758	rs2337136	168030406	PANK3	intergenic	8.12418	4.50381e-16
cg13011109	5	167955758	rs72837811	168036256	PANK3	intergenic	7.18879	6.53685e-13
cg13011109	5	167955758	rs112837243	168036367	PANK3	intergenic	8.26552	1.39086e-16
cg13011109	5	167955758	rs112716884	168036387	PANK3	intergenic	8.26552	1.39086e-16
cg13011109	5	167955758	rs72837813	168040449	PANK3	intergenic	8.14203	3.88718e-16
cg13011109	5	167955758	rs34794564	168045673	PANK3	intergenic	8.26552	1.39086e-16
cg13011109	5	167955758	rs4976627	168047961	SLIT3	intergenic	8.14203	3.88718e-16
cg13021417	5	172640615	rs875235	172625555	NKX2-5	intergenic	9.34777	8.95109e-21
cg13198505	5	64850892	rs10514987	64778931	ADAMTS6	intergenic	-8.8181	1.16418e-18
cg13198505	5	64850892	rs62368981	64780602	ADAMTS6	intergenic	-8.8181	1.16418e-18
cg13198505	5	64850892	rs74572652	64782112	ADAMTS6	intergenic	-8.8181	1.16418e-18
cg13198505	5	64850892	rs2367534	64783990	ADAMTS6	intergenic	-8.70738	3.10986e-18
cg13198505	5	64850892	rs2101719	64785240	ADAMTS6	intergenic	-8.70738	3.10986e-18
cg13198505	5	64850892	rs113773257	64785566	ADAMTS6	intergenic	-8.70738	3.10986e-18
cg13198505	5	64850892	rs2087929	64785663	ADAMTS6	intergenic	-8.70738	3.10986e-18
cg14067007	5	43873081	rs13174140	43863579	NNT	intergenic	-7.38523	1.52191e-13
cg14067007	5	43873081	rs73753658	43868552	NNT	intergenic	-7.50273	6.25035e-14
cg14067007	5	43873081	rs72762387	43888556	NNT	intergenic	-7.29294	3.03274e-13
cg14167415	5	77146999	rs7700998	77147787	LOC101929154	intergenic	-7.3896	1.47277e-13
cg14167415	5	77146999	rs13167380	77155369	LOC101929154	intergenic	8.45385	2.8184e-17
cg14167415	5	77146999	rs13176358	77156225	LOC101929154	intergenic	8.45385	2.8184e-17
cg14167415	5	77146999	rs13177005	77156569	LOC101929154	intergenic	7.30439	2.78524e-13
cg14491999	5	39599840	rs59404385	39587741	LINC02104	intergenic	7.68804	1.49403e-14
cg14491999	5	39599840	rs7709053	39588826	LINC02104	intergenic	7.68804	1.49403e-14
cg14491999	5	39599840	rs11958279	39589148	LINC02104	intergenic	7.94864	1.88577e-15
cg14491999	5	39599840	rs73090531	39589960	LINC02104	intergenic	7.68804	1.49403e-14
cg14491999	5	39599840	rs112259778	39595767	LINC02104	intergenic	8.15791	3.40865e-16
cg14491999	5	39599840	rs58704917	39596096	LINC02104	intergenic	8.43498	3.31255e-17
cg14491999	5	39599840	rs73090537	39597793	LINC02104	intergenic	8.15791	3.40865e-16
cg14491999	5	39599840	rs11958343	39598531	LINC02104	intergenic	8.06665	7.22557e-16
cg14491999	5	39599840	rs11948767	39598643	LINC02104	intergenic	8.15791	3.40865e-16
cg14491999	5	39599840	rs7711805	39601632	LINC02104	intergenic	7.82059	5.25772e-15
cg14491999	5	39599840	rs11952252	39601940	LINC02104	intergenic	7.82059	5.25772e-15
cg14491999	5	39599840	rs75032170	39602688	LINC02104	intergenic	7.82059	5.25772e-15
cg14491999	5	39599840	rs6892606	39603423	LINC02104	intergenic	7.82059	5.25772e-15
cg14491999	5	39599840	rs73090549	39604230	LINC02104	intergenic	7.82059	5.25772e-15
cg14491999	5	39599840	rs6899236	39605008	LINC02104	intergenic	8.36986	5.7687e-17
cg14491999	5	39599840	rs73090559	39606951	LINC02104	intergenic	7.82059	5.25772e-15
cg14491999	5	39599840	rs73090561	39607151	LINC02104	intergenic	7.82059	5.25772e-15
cg14491999	5	39599840	rs73090562	39607695	LINC02104	intergenic	7.82059	5.25772e-15
cg14491999	5	39599840	rs73090564	39607803	LINC02104	intergenic	8.36986	5.7687e-17
cg14491999	5	39599840	rs111226419	39608670	LINC02104	intergenic	7.82059	5.25772e-15
cg14491999	5	39599840	rs11956998	39609318	LINC02104	intergenic	7.04917	1.79984e-12
cg14491999	5	39599840	rs11950542	39609568	LINC02104	intergenic	7.04917	1.79984e-12
cg14491999	5	39599840	rs58157117	39609878	LINC02104	intergenic	8.22589	1.93742e-16
cg14491999	5	39599840	rs60747959	39611811	LINC02104	intergenic	8.22589	1.93742e-16
cg14491999	5	39599840	rs28709003	39612312	LINC02104	intergenic	8.22589	1.93742e-16
cg14491999	5	39599840	rs28649870	39612766	LINC02104	intergenic	8.09784	5.59421e-16
cg14491999	5	39599840	rs112935199	39613025	LINC02104	intergenic	8.22589	1.93742e-16
cg14491999	5	39599840	rs111710025	39613147	LINC02104	intergenic	7.5156	5.66506e-14
cg14491999	5	39599840	rs73073975	39614122	LINC02104	intergenic	8.03257	9.54498e-16
cg14491999	5	39599840	rs73749793	39614324	LINC02104	intergenic	7.5156	5.66506e-14
cg14491999	5	39599840	rs6890521	39615330	LINC02104	intergenic	7.69318	1.43525e-14
cg14491999	5	39599840	rs11956118	39615631	LINC02104	intergenic	7.90305	2.7216e-15
cg14491999	5	39599840	rs28686868	39616071	LINC02104	intergenic	7.216	5.35392e-13
cg14491999	5	39599840	rs73073993	39617344	LINC02104	intergenic	7.216	5.35392e-13
cg14491999	5	39599840	rs7713274	39625224	LINC02104	intergenic	7.52457	5.28949e-14
cg14491999	5	39599840	rs113569265	39627308	LINC02104	intergenic	7.73928	9.99847e-15
cg14521931	5	10832172	rs6554602	10818895	DAP	intergenic	7.20372	5.85915e-13
cg14521931	5	10832172	rs6554603	10819285	DAP	intergenic	7.20372	5.85915e-13
cg14521931	5	10832172	rs2918390	10823808	DAP	intergenic	7.08495	1.39092e-12
cg14521931	5	10832172	rs1438711	10825233	DAP	intergenic	6.97613	3.03426e-12
cg14521931	5	10832172	rs1370979	10832150	DAP	intergenic	7.57155	3.68795e-14
cg14564293	5	81718153	rs224926	81719694	ATP6AP1L	intergenic	-8.12822	4.35644e-16
cg14564293	5	81718153	rs392328	81720270	ATP6AP1L	intergenic	-8.12822	4.35644e-16
cg14564293	5	81718153	rs224925	81720379	ATP6AP1L	intergenic	-8.12822	4.35644e-16
cg14564293	5	81718153	rs224924	81720719	ATP6AP1L	intergenic	-8.12822	4.35644e-16
cg14564293	5	81718153	rs224923	81720881	ATP6AP1L	intergenic	-8.12822	4.35644e-16
cg14564293	5	81718153	rs224922	81720949	ATP6AP1L	intergenic	-8.17709	2.90784e-16
cg14564293	5	81718153	rs224921	81721039	ATP6AP1L	intergenic	-8.17709	2.90784e-16
cg14564293	5	81718153	rs224920	81721123	ATP6AP1L	intergenic	-8.17709	2.90784e-16
cg14564293	5	81718153	rs224919	81721239	ATP6AP1L	intergenic	-8.17709	2.90784e-16
cg14564293	5	81718153	rs224918	81721255	ATP6AP1L	intergenic	-8.17709	2.90784e-16
cg14564293	5	81718153	rs142271780	81727860	ATP6AP1L	intergenic	-7.53708	4.80616e-14
cg14595317	5	171025373	rs154366	171020582	FGF18	intergenic	-7.13639	9.5813e-13
cg14595317	5	171025373	rs154367	171020891	FGF18	intergenic	-7.13639	9.5813e-13
cg14797147	5	124309096	rs6876737	124295770	LOC101927421	intergenic	-7.60642	2.81792e-14
cg14797147	5	124309096	rs62372816	124298673	LOC101927421	intergenic	-7.41213	1.24286e-13
cg14797147	5	124309096	rs1961388	124300777	LOC101927421	intergenic	-8.4655	2.55046e-17
cg14797147	5	124309096	rs1112727	124300831	LOC101927421	intergenic	-8.4655	2.55046e-17
cg14797147	5	124309096	rs2408231	124301218	LOC101927421	intergenic	-8.4655	2.55046e-17
cg14797147	5	124309096	rs6875807	124302462	LOC101927421	intergenic	-8.76684	1.83756e-18
cg14797147	5	124309096	rs35879477	124303176	LOC101927421	intergenic	-9.37709	6.78168e-21
cg14797147	5	124309096	rs34105150	124303653	LOC101927421	intergenic	-9.37709	6.78168e-21
cg14797147	5	124309096	rs7444060	124304251	LOC101927421	intergenic	-9.25332	2.17616e-20
cg14797147	5	124309096	rs36088659	124304699	LOC101927421	intergenic	-9.37709	6.78168e-21
cg14973408	5	155765592	rs7730533	155748446	SGCD	intergenic	-6.93118	4.17344e-12
cg15015498	5	156561993	rs59787507	156544177	HAVCR2	intergenic	-7.7976	6.30949e-15
cg15016740	5	959680	rs72705103	919797	TRIP13	intergenic	-10.5223	6.82116e-26
cg15016740	5	959680	rs72705104	919829	TRIP13	intergenic	-10.5223	6.82116e-26
cg15016740	5	959680	rs72705106	920106	TRIP13	intergenic	-10.5223	6.82116e-26
cg15016740	5	959680	rs56053713	920306	TRIP13	intergenic	-10.5223	6.82116e-26
cg15016740	5	959680	rs61379798	921194	TRIP13	intergenic	-10.4045	2.36572e-25
cg15016740	5	959680	rs57624246	922275	TRIP13	intergenic	-10.4045	2.36572e-25
cg15016740	5	959680	rs56956182	922640	TRIP13	intergenic	-10.4045	2.36572e-25
cg15016740	5	959680	rs55634604	922766	TRIP13	intergenic	-9.41534	4.71536e-21
cg15016740	5	959680	rs55998337	923477	TRIP13	intergenic	-9.03611	1.62346e-19
cg15016740	5	959680	rs59078347	923726	TRIP13	intergenic	-10.4045	2.36572e-25
cg15016740	5	959680	rs72705113	925822	TRIP13	intergenic	-10.4045	2.36572e-25
cg15016740	5	959680	rs56105322	946106	TRIP13	intergenic	-9.23551	2.57056e-20
cg15016740	5	959680	rs61117509	948923	TRIP13	intergenic	-9.38809	6.10968e-21
cg15061656	5	75903550	rs62361991	75847463	EPHX4	intergenic	-7.11291	1.13624e-12
cg15088158	5	168080297	rs6889032	168058378	SLIT3	intergenic	-8.67336	4.19564e-18
cg15088158	5	168080297	rs67142772	168069567	SLIT3	intergenic	-8.7802	1.63188e-18
cg15088158	5	168080297	rs1120242	168073355	SLIT3	intergenic	-8.7802	1.63188e-18
cg15094228	5	6187810	rs35827081	6173279	LINC02145	intergenic	-8.18326	2.7627e-16
cg15094228	5	6187810	rs11745650	6176473	LINC02145	intergenic	-7.30174	2.84073e-13
cg15094228	5	6187810	rs2964718	6181193	LINC02145	intergenic	-6.94451	3.79773e-12
cg15111244	5	34441281	rs35732632	34455872		intergenic	7.27981	3.34282e-13
cg15111244	5	34441281	rs11744819	34455994		intergenic	7.27981	3.34282e-13
cg15111244	5	34441281	rs11738368	34456135		intergenic	7.27981	3.34282e-13
cg15111244	5	34441281	rs1960681	34457905		intergenic	7.27981	3.34282e-13
cg15111244	5	34441281	rs4377688	34458727		intergenic	7.27981	3.34282e-13
cg15111244	5	34441281	rs11749286	34459048		intergenic	7.27981	3.34282e-13
cg15111244	5	34441281	rs11742707	34459135		intergenic	7.3039	2.79551e-13
cg15111244	5	34441281	rs6451110	34459719		intergenic	7.27981	3.34282e-13
cg15111244	5	34441281	rs2388707	34460209		intergenic	7.04884	1.80419e-12
cg15111244	5	34441281	rs7728904	34460623		intergenic	7.27981	3.34282e-13
cg15111244	5	34441281	rs7733704	34461069		intergenic	7.27981	3.34282e-13
cg15111244	5	34441281	rs1822076	34461269		intergenic	7.27981	3.34282e-13
cg15111244	5	34441281	rs6451111	34461579		intergenic	7.27981	3.34282e-13
cg15111244	5	34441281	rs13355154	34463185		intergenic	7.27981	3.34282e-13
cg15111244	5	34441281	rs6451114	34464913		intergenic	7.43255	1.06522e-13
cg15111244	5	34441281	rs7726654	34465019		intergenic	7.43255	1.06522e-13
cg15111244	5	34441281	rs6451115	34465087		intergenic	7.43255	1.06522e-13
cg15111244	5	34441281	rs6451118	34465689		intergenic	7.43255	1.06522e-13
cg15111244	5	34441281	rs4510557	34465795		intergenic	7.43255	1.06522e-13
cg15111244	5	34441281	rs6898389	34467056		intergenic	7.67249	1.68694e-14
cg15111244	5	34441281	rs6451123	34467674		intergenic	7.67249	1.68694e-14
cg15111244	5	34441281	rs6451124	34468476		intergenic	7.67249	1.68694e-14
cg15111244	5	34441281	rs6451125	34468759		intergenic	7.70729	1.2852e-14
cg15111244	5	34441281	rs6875451	34470088		intergenic	7.67249	1.68694e-14
cg15288179	5	32585739	rs111236792	32535734	SUB1	intergenic	8.46658	2.52698e-17
cg15288179	5	32585739	rs73754616	32569061	SUB1	intergenic	8.40646	4.22571e-17
cg15288179	5	32585739	rs115427708	32569189	SUB1	intergenic	8.40646	4.22571e-17
cg15288179	5	32585739	rs116073422	32569207	SUB1	intergenic	8.34821	6.93073e-17
cg15288179	5	32585739	rs117463816	32569208	SUB1	intergenic	8.34821	6.93073e-17
cg15288179	5	32585739	rs7713496	32570464	SUB1	intergenic	8.47118	2.42912e-17
cg15288179	5	32585739	rs7713799	32570618	SUB1	intergenic	8.47118	2.42912e-17
cg15288179	5	32585739	rs7737620	32570836	SUB1	intergenic	8.47118	2.42912e-17
cg15288179	5	32585739	rs7717650	32570944	SUB1	intergenic	8.47118	2.42912e-17
cg15288179	5	32585739	rs7717667	32571015	SUB1	intergenic	8.47118	2.42912e-17
cg15288179	5	32585739	rs73754617	32571225	SUB1	intergenic	8.47118	2.42912e-17
cg15288179	5	32585739	rs16889926	32571383	SUB1	intergenic	8.47118	2.42912e-17
cg15288179	5	32585739	rs6870295	32573063	SUB1	intergenic	8.47118	2.42912e-17
cg15288179	5	32585739	rs6889088	32573066	SUB1	intergenic	8.49209	2.0296e-17
cg15288179	5	32585739	rs12655334	32573223	SUB1	intergenic	8.47118	2.42912e-17
cg15288179	5	32585739	rs114488718	32573834	SUB1	intergenic	8.47118	2.42912e-17
cg15288179	5	32585739	rs6897696	32574476	SUB1	intergenic	8.47118	2.42912e-17
cg15288179	5	32585739	rs6897844	32574541	SUB1	intergenic	8.47118	2.42912e-17
cg15288179	5	32585739	rs56221918	32575309	SUB1	intergenic	8.47118	2.42912e-17
cg15288179	5	32585739	rs58521012	32575337	SUB1	intergenic	8.47118	2.42912e-17
cg15439301	5	164885215	rs9314070	164915538	LOC102546299	intergenic	6.93036	4.1978e-12
cg15595755	5	1867978	rs4975748	1866025	LINC02116	intergenic	8.1626	3.27898e-16
cg15595755	5	1867978	rs59806149	1873948	IRX4	intergenic	8.73321	2.47554e-18
cg15854679	5	57555888	rs6892109	57550096	LINC02101	intergenic	-7.90326	2.71693e-15
cg15854679	5	57555888	rs12658947	57552464	LINC02101	intergenic	-8.32615	8.35152e-17
cg15854679	5	57555888	rs12659412	57552715	LINC02101	intergenic	-8.32615	8.35152e-17
cg15854679	5	57555888	rs56942787	57555809	LINC02101	intergenic	-8.16345	3.25597e-16
cg15854679	5	57555888	rs111694483	57556852	LINC02101	intergenic	-8.16345	3.25597e-16
cg15854679	5	57555888	rs12188902	57560527	LINC02101	intergenic	-7.45767	8.80648e-14
cg15854679	5	57555888	rs72755740	57564641	LINC02101	intergenic	-7.86403	3.71964e-15
cg15854679	5	57555888	rs12187672	57567528	LINC02101	intergenic	-7.60847	2.77356e-14
cg15854679	5	57555888	rs72755746	57573734	LINC02101	intergenic	-7.15899	8.12708e-13
cg15854679	5	57555888	rs72755748	57576586	LINC02101	intergenic	-7.15899	8.12708e-13
cg15854679	5	57555888	rs245292	57585352	PLK2	intergenic	-7.15899	8.12708e-13
cg15854679	5	57555888	rs245291	57587118	PLK2	intergenic	-7.15899	8.12708e-13
cg15854679	5	57555888	rs245289	57588364	PLK2	intergenic	-6.89698	5.31187e-12
cg15919605	5	150992767	rs72800207	150983920	FAT2	intergenic	6.94424	3.80515e-12
cg15919605	5	150992767	rs78371294	150984798	FAT2	intergenic	7.21648	5.33521e-13
cg15919605	5	150992767	rs10071849	150987402	FAT2	intergenic	8.87586	6.93949e-19
cg15919605	5	150992767	rs10052562	150992585	FAT2	intergenic	10.0757	7.07435e-24
cg15919605	5	150992767	rs17112097	150992673	FAT2	intergenic	13.0467	6.63305e-39
cg15919605	5	150992767	rs4958276	150993328	FAT2	intergenic	7.3481	2.01037e-13
cg15919605	5	150992767	rs75972507	150993771	FAT2	intergenic	10.4566	1.36721e-25
cg15919605	5	150992767	rs6867379	150996300	SPARC	intergenic	9.30483	1.34209e-20
cg15919605	5	150992767	rs113698631	151003338	SPARC	intergenic	7.41868	1.18295e-13
cg15919605	5	150992767	rs17718084	151004147	SPARC	intergenic	7.41868	1.18295e-13
cg15919605	5	150992767	rs17661732	151004356	SPARC	intergenic	7.41868	1.18295e-13
cg15919605	5	150992767	rs77880400	151005552	SPARC	intergenic	6.93527	4.0545e-12
cg16006841	5	176797999	rs59453156	176801543	RGS14	intergenic	7.61504	2.63613e-14
cg16006841	5	176797999	rs61565623	176801927	RGS14	intergenic	7.61504	2.63613e-14
cg16006841	5	176797999	rs55726245	176802948	RGS14	intergenic	7.54761	4.43314e-14
cg16102102	5	83017553	rs1975801	83022127	HAPLN1	intergenic	7.84688	4.26501e-15
cg16102102	5	83017553	rs6866067	83022369	HAPLN1	intergenic	7.84688	4.26501e-15
cg16102102	5	83017553	rs1563553	83024710	HAPLN1	intergenic	7.20678	5.72903e-13
cg16217445	5	18466528	rs75677062	18455502	LINC02223	intergenic	6.96339	3.3219e-12
cg16217445	5	18466528	rs79290944	18455654	LINC02223	intergenic	6.96339	3.3219e-12
cg16217445	5	18466528	rs76854934	18455909	LINC02223	intergenic	6.96339	3.3219e-12
cg16217445	5	18466528	rs78509262	18455937	LINC02223	intergenic	6.96339	3.3219e-12
cg16217445	5	18466528	rs1527378	18456459	LINC02223	intergenic	6.96339	3.3219e-12
cg16217445	5	18466528	rs1527377	18456541	LINC02223	intergenic	6.96339	3.3219e-12
cg16217445	5	18466528	rs62347585	18457280	LINC02223	intergenic	6.96339	3.3219e-12
cg16217445	5	18466528	rs114813023	18457756	LINC02223	intergenic	6.96339	3.3219e-12
cg16217445	5	18466528	rs62347606	18457827	LINC02223	intergenic	6.96339	3.3219e-12
cg16217445	5	18466528	rs62347607	18457932	LINC02223	intergenic	6.96339	3.3219e-12
cg16217445	5	18466528	rs62347608	18458436	LINC02223	intergenic	6.96339	3.3219e-12
cg16217445	5	18466528	rs62347611	18459308	LINC02223	intergenic	6.96339	3.3219e-12
cg16217445	5	18466528	rs62347612	18459355	LINC02223	intergenic	6.96339	3.3219e-12
cg16217445	5	18466528	rs79614002	18459391	LINC02223	intergenic	6.96339	3.3219e-12
cg16217445	5	18466528	rs1527375	18459658	LINC02223	intergenic	8.67126	4.27373e-18
cg16217445	5	18466528	rs1527374	18459977	LINC02223	intergenic	8.67126	4.27373e-18
cg16217445	5	18466528	rs7728989	18460758	LINC02223	intergenic	8.67126	4.27373e-18
cg16217445	5	18466528	rs7706426	18461234	LINC02223	intergenic	8.11228	4.96767e-16
cg16217445	5	18466528	rs62347614	18461277	LINC02223	intergenic	8.67126	4.27373e-18
cg16217445	5	18466528	rs62347616	18461395	LINC02223	intergenic	8.67126	4.27373e-18
cg16217445	5	18466528	rs79919157	18461810	LINC02223	intergenic	8.67126	4.27373e-18
cg16217445	5	18466528	rs62347617	18462596	LINC02223	intergenic	8.67126	4.27373e-18
cg16217445	5	18466528	rs62347618	18463167	LINC02223	intergenic	8.67126	4.27373e-18
cg16217445	5	18466528	rs77843331	18463431	LINC02223	intergenic	8.67126	4.27373e-18
cg16217445	5	18466528	rs62347619	18463879	LINC02223	intergenic	8.43094	3.42895e-17
cg16217445	5	18466528	rs62347620	18463983	LINC02223	intergenic	8.43094	3.42895e-17
cg16217445	5	18466528	rs75924093	18464473	LINC02223	intergenic	8.67126	4.27373e-18
cg16217445	5	18466528	rs76275675	18465128	LINC02223	intergenic	8.67126	4.27373e-18
cg16217445	5	18466528	rs79431439	18465179	LINC02223	intergenic	8.67126	4.27373e-18
cg16217445	5	18466528	rs76817458	18465339	LINC02223	intergenic	8.67126	4.27373e-18
cg16217445	5	18466528	rs62347621	18465470	LINC02223	intergenic	8.67126	4.27373e-18
cg16217445	5	18466528	rs7722305	18465572	LINC02223	intergenic	8.67126	4.27373e-18
cg16217445	5	18466528	rs7727406	18465719	LINC02223	intergenic	8.67126	4.27373e-18
cg16217445	5	18466528	rs7715231	18465795	LINC02223	intergenic	8.43094	3.42895e-17
cg16217445	5	18466528	rs62347622	18466396	LINC02223	intergenic	8.67126	4.27373e-18
cg16217445	5	18466528	rs62347623	18466400	LINC02223	intergenic	8.67126	4.27373e-18
cg16217445	5	18466528	rs74997878	18466654	LINC02223	intergenic	8.67126	4.27373e-18
cg16217445	5	18466528	rs75712518	18466655	LINC02223	intergenic	8.67126	4.27373e-18
cg16217445	5	18466528	rs77372832	18466684	LINC02223	intergenic	8.67126	4.27373e-18
cg16217445	5	18466528	rs6869015	18466862	LINC02223	intergenic	8.67126	4.27373e-18
cg16217445	5	18466528	rs6893173	18466948	LINC02223	intergenic	8.67126	4.27373e-18
cg16217445	5	18466528	rs6885334	18467146	LINC02223	intergenic	8.67126	4.27373e-18
cg16217445	5	18466528	rs62347624	18467807	LINC02223	intergenic	8.67126	4.27373e-18
cg16217445	5	18466528	rs62347625	18467819	LINC02223	intergenic	8.67126	4.27373e-18
cg16217445	5	18466528	rs62347626	18467934	LINC02223	intergenic	8.67126	4.27373e-18
cg16217445	5	18466528	rs62347627	18467947	LINC02223	intergenic	8.67126	4.27373e-18
cg16217445	5	18466528	rs62347628	18467987	LINC02223	intergenic	8.67126	4.27373e-18
cg16217445	5	18466528	rs79134553	18468089	LINC02223	intergenic	8.43094	3.42895e-17
cg16217445	5	18466528	rs79230071	18468631	LINC02223	intergenic	7.96601	1.63874e-15
cg16217445	5	18466528	rs76521181	18468753	LINC02223	intergenic	8.67126	4.27373e-18
cg16217445	5	18466528	rs75015397	18468771	LINC02223	intergenic	8.67126	4.27373e-18
cg16217445	5	18466528	rs62347631	18468851	LINC02223	intergenic	8.67126	4.27373e-18
cg16217445	5	18466528	rs62347632	18468877	LINC02223	intergenic	8.67126	4.27373e-18
cg16217445	5	18466528	rs62347635	18470161	LINC02223	intergenic	6.96339	3.3219e-12
cg16217445	5	18466528	rs62347637	18470480	LINC02223	intergenic	6.96339	3.3219e-12
cg16217445	5	18466528	rs62347641	18471405	LINC02223	intergenic	8.30477	1.00015e-16
cg16217445	5	18466528	rs79408632	18471613	LINC02223	intergenic	6.96339	3.3219e-12
cg16217445	5	18466528	rs62347643	18471961	LINC02223	intergenic	6.96339	3.3219e-12
cg16217445	5	18466528	rs62347644	18472106	LINC02223	intergenic	6.96339	3.3219e-12
cg16217445	5	18466528	rs187986485	18472345	LINC02223	intergenic	6.96339	3.3219e-12
cg16217445	5	18466528	rs62349164	18472577	LINC02223	intergenic	6.96339	3.3219e-12
cg16217445	5	18466528	rs146400225	18476633	LINC02223	intergenic	6.96339	3.3219e-12
cg16217445	5	18466528	rs187909303	18477620	LINC02223	intergenic	7.46251	8.48868e-14
cg16217445	5	18466528	rs376108017	18477742	LINC02223	intergenic	8.36575	5.97322e-17
cg16217445	5	18466528	rs62349183	18478071	LINC02223	intergenic	6.96339	3.3219e-12
cg16217445	5	18466528	rs78890821	18478211	LINC02223	intergenic	7.97265	1.55303e-15
cg16217445	5	18466528	rs75877695	18478227	LINC02223	intergenic	6.96339	3.3219e-12
cg16217445	5	18466528	rs78650786	18478325	LINC02223	intergenic	6.96339	3.3219e-12
cg16217445	5	18466528	rs78597167	18478421	LINC02223	intergenic	6.96339	3.3219e-12
cg16217445	5	18466528	rs79757704	18478687	LINC02223	intergenic	6.96339	3.3219e-12
cg16217445	5	18466528	rs2204611	18479211	LINC02223	intergenic	6.96339	3.3219e-12
cg16217445	5	18466528	rs2222709	18479256	LINC02223	intergenic	6.96339	3.3219e-12
cg16217445	5	18466528	rs2222710	18479268	LINC02223	intergenic	6.96339	3.3219e-12
cg16217445	5	18466528	rs75249805	18479400	LINC02223	intergenic	6.96339	3.3219e-12
cg16217445	5	18466528	rs77211461	18479475	LINC02223	intergenic	6.96339	3.3219e-12
cg16217445	5	18466528	rs62349184	18479589	LINC02223	intergenic	6.96339	3.3219e-12
cg16217445	5	18466528	rs62349185	18479938	LINC02223	intergenic	6.96339	3.3219e-12
cg16217445	5	18466528	rs62349186	18479995	LINC02223	intergenic	6.96339	3.3219e-12
cg16217445	5	18466528	rs62349187	18480086	LINC02223	intergenic	6.96339	3.3219e-12
cg16326826	5	133783554	rs111999274	133785805	LOC102546229	intergenic	-8.25921	1.46644e-16
cg16326826	5	133783554	rs6884735	133789980	LOC102546229	intergenic	-9.41677	4.652e-21
cg16415875	5	156390979	rs11951891	156206136	SGCD	intergenic	-8.74315	2.26698e-18
cg16415875	5	156390979	rs145891784	156215953	SGCD	intergenic	-8.13026	4.28383e-16
cg16415875	5	156390979	rs73306976	156252150	PPP1R2B	intergenic	-7.17074	7.45959e-13
cg16415875	5	156390979	rs75524667	156252825	PPP1R2B	intergenic	-7.17074	7.45959e-13
cg16415875	5	156390979	rs111655855	156255668	GIMAP2	intergenic	-7.17074	7.45959e-13
cg16415875	5	156390979	rs9918150	156257190	PPP1R2B	intergenic	-7.17074	7.45959e-13
cg16415875	5	156390979	rs11953994	156272700	PPP1R2B	intergenic	-6.92181	4.45905e-12
cg16415875	5	156390979	rs12108979	156286428	PPP1R2B	intergenic	-6.94809	3.70268e-12
cg16415875	5	156390979	rs7737773	156290277	PPP1R2B	intergenic	-6.94809	3.70268e-12
cg16415875	5	156390979	rs930057	156323322	TIMD4	intergenic	-8.53149	1.44476e-17
cg16415875	5	156390979	rs73298777	156436727	HAVCR1	intergenic	-7.40821	1.28016e-13
cg16415875	5	156390979	rs9784657	156438390	HAVCR1	intergenic	-6.98535	2.8414e-12
cg16415875	5	156390979	rs9784624	156440014	HAVCR1	intergenic	-6.98535	2.8414e-12
cg16415875	5	156390979	rs60266146	156443079	HAVCR1	intergenic	-7.08846	1.35614e-12
cg16415875	5	156390979	rs74901883	156445437	HAVCR1	intergenic	-6.98535	2.8414e-12
cg16415875	5	156390979	rs2862065	156447019	HAVCR1	intergenic	-7.08846	1.35614e-12
cg16415875	5	156390979	rs57862211	156450651	HAVCR1	intergenic	-7.30342	2.80541e-13
cg16415875	5	156390979	rs34354081	156451340	HAVCR1	intergenic	-7.29425	3.00317e-13
cg16508098	5	135467746	rs2906837	135457499	SMAD5-AS1	intergenic	6.89483	5.3928e-12
cg16508098	5	135467746	rs2906836	135458208	SMAD5-AS1	intergenic	6.89483	5.3928e-12
cg16508098	5	135467746	rs2906835	135458407	SMAD5-AS1	intergenic	6.89483	5.3928e-12
cg16508098	5	135467746	rs2906834	135461201	SMAD5-AS1	intergenic	6.89483	5.3928e-12
cg16508098	5	135467746	rs2906833	135461335	SMAD5-AS1	intergenic	6.89483	5.3928e-12
cg16508098	5	135467746	rs2906832	135461374	SMAD5-AS1	intergenic	6.89483	5.3928e-12
cg16508098	5	135467746	rs2548978	135464131	SMAD5-AS1	intergenic	6.89483	5.3928e-12
cg16508098	5	135467746	rs7732110	135520009	SMAD5	intergenic	7.07492	1.49539e-12
cg16508098	5	135467746	rs1025004	135523938	SMIM32	intergenic	7.07492	1.49539e-12
cg16508098	5	135467746	rs7731417	135525849	SMIM32	intergenic	7.07492	1.49539e-12
cg16508098	5	135467746	rs10045073	135529904	SMIM32	intergenic	7.07492	1.49539e-12
cg16508098	5	135467746	rs10044658	135532115	SMIM32	intergenic	7.07492	1.49539e-12
cg16508098	5	135467746	rs7718273	135533616	SMIM32	intergenic	7.07492	1.49539e-12
cg16508098	5	135467746	rs10057816	135534558	SMIM32	intergenic	7.07492	1.49539e-12
cg16508098	5	135467746	rs10043061	135535961	SMIM32	intergenic	7.07492	1.49539e-12
cg16508098	5	135467746	rs58125298	135539017	TRPC7	intergenic	7.06647	1.58919e-12
cg16508098	5	135467746	rs10080105	135539489	TRPC7	intergenic	7.03433	2.00216e-12
cg16508098	5	135467746	rs6866088	135540245	TRPC7	intergenic	7.03433	2.00216e-12
cg16508098	5	135467746	rs6596298	135540389	TRPC7	intergenic	7.03433	2.00216e-12
cg16508098	5	135467746	rs6892863	135540998	TRPC7	intergenic	7.03433	2.00216e-12
cg16508098	5	135467746	rs10479113	135541193	TRPC7	intergenic	7.01156	2.35669e-12
cg16508098	5	135467746	rs7717157	135542144	TRPC7	intergenic	7.17218	7.38135e-13
cg16508098	5	135467746	rs7717420	135542246	TRPC7	intergenic	7.08069	1.43441e-12
cg16534315	5	56268061	rs7702635	56262718	MIER3	intergenic	-8.19087	2.59342e-16
cg16534315	5	56268061	rs73138949	56264169	MIER3	intergenic	-9.97314	1.99805e-23
cg16534315	5	56268061	rs60800009	56266554	MIER3	intergenic	-9.97314	1.99805e-23
cg16534315	5	56268061	rs73122137	56267321	MIER3	intergenic	-9.97314	1.99805e-23
cg16534315	5	56268061	rs73122140	56268674	MIER3	intergenic	-9.97314	1.99805e-23
cg16534315	5	56268061	rs61594577	56269382	MIER3	intergenic	-9.96666	2.13278e-23
cg16534315	5	56268061	rs73122145	56270870	MIER3	intergenic	-8.79231	1.4651e-18
cg16534315	5	56268061	rs16886561	56271231	MIER3	intergenic	-8.79231	1.4651e-18
cg16990771	5	124338755	rs4240387	124338668	LOC101927421	intergenic	-6.89241	5.48547e-12
cg16990771	5	124338755	rs4835859	124340131	LOC101927421	intergenic	-7.0444	1.86258e-12
cg16990771	5	124338755	rs4240388	124341945	LOC101927421	intergenic	-6.89241	5.48547e-12
cg17017347	5	108017524	rs4957781	108014484	LINC01023	intergenic	-7.93192	2.15775e-15
cg17017347	5	108017524	rs7737443	108016782	LINC01023	intergenic	-8.58104	9.40174e-18
cg17017347	5	108017524	rs7703883	108017262	LINC01023	intergenic	-8.58104	9.40174e-18
cg17017347	5	108017524	rs7704020	108017293	LINC01023	intergenic	-8.58104	9.40174e-18
cg17017347	5	108017524	rs7704581	108017396	LINC01023	intergenic	-8.58104	9.40174e-18
cg17017347	5	108017524	rs4623197	108017512	LINC01023	intergenic	-8.01356	1.11437e-15
cg17017347	5	108017524	rs11952282	108018428	LINC01023	intergenic	-7.93192	2.15775e-15
cg17509989	5	176798049	rs59453156	176801543	RGS14	intergenic	8.06604	7.26138e-16
cg17509989	5	176798049	rs61565623	176801927	RGS14	intergenic	8.06604	7.26138e-16
cg17509989	5	176798049	rs55726245	176802948	RGS14	intergenic	7.98305	1.42764e-15
cg17717351	5	64401236	rs6870898	64396495	ADAMTS6	intergenic	-7.15901	8.12588e-13
cg17717351	5	64401236	rs6890401	64396791	ADAMTS6	intergenic	-7.15901	8.12588e-13
cg17717351	5	64401236	rs7716553	64397419	ADAMTS6	intergenic	-8.00473	1.1973e-15
cg17788374	5	39585332	rs4957481	39584339	LINC02104	intergenic	7.14546	8.96963e-13
cg17788374	5	39585332	rs4957482	39584645	LINC02104	intergenic	7.14546	8.96963e-13
cg17788374	5	39585332	rs6867304	39585188	LINC02104	intergenic	7.27108	3.56616e-13
cg17788374	5	39585332	rs10461727	39585449	LINC02104	intergenic	7.14546	8.96963e-13
cg17788374	5	39585332	rs7703694	39588084	LINC02104	intergenic	6.9657	3.26781e-12
cg17788374	5	39585332	rs9686876	39594441	LINC02104	intergenic	7.12952	1.00719e-12
cg17845680	5	78281827	rs163133	78285746	ARSB	intergenic	6.99302	2.69024e-12
cg17845680	5	78281827	rs152727	78286251	ARSB	intergenic	6.93516	4.05775e-12
cg17894821	5	18466028	rs62347573	18449704	LINC02223	intergenic	-8.12591	4.44035e-16
cg17894821	5	18466028	rs62347581	18454627	LINC02223	intergenic	-7.74702	9.40752e-15
cg17894821	5	18466028	rs75677062	18455502	LINC02223	intergenic	-8.5778	9.6706e-18
cg17894821	5	18466028	rs76005938	18455532	LINC02223	intergenic	-6.94715	3.72728e-12
cg17894821	5	18466028	rs79290944	18455654	LINC02223	intergenic	-8.5778	9.6706e-18
cg17894821	5	18466028	rs76854934	18455909	LINC02223	intergenic	-8.5778	9.6706e-18
cg17894821	5	18466028	rs78509262	18455937	LINC02223	intergenic	-8.5778	9.6706e-18
cg17894821	5	18466028	rs1527378	18456459	LINC02223	intergenic	-8.5778	9.6706e-18
cg17894821	5	18466028	rs1527377	18456541	LINC02223	intergenic	-8.5778	9.6706e-18
cg17894821	5	18466028	rs62347585	18457280	LINC02223	intergenic	-8.5778	9.6706e-18
cg17894821	5	18466028	rs114813023	18457756	LINC02223	intergenic	-8.5778	9.6706e-18
cg17894821	5	18466028	rs62347606	18457827	LINC02223	intergenic	-8.5778	9.6706e-18
cg17894821	5	18466028	rs62347607	18457932	LINC02223	intergenic	-8.5778	9.6706e-18
cg17894821	5	18466028	rs62347608	18458436	LINC02223	intergenic	-8.5778	9.6706e-18
cg17894821	5	18466028	rs62347611	18459308	LINC02223	intergenic	-8.5778	9.6706e-18
cg17894821	5	18466028	rs62347612	18459355	LINC02223	intergenic	-8.5778	9.6706e-18
cg17894821	5	18466028	rs79614002	18459391	LINC02223	intergenic	-8.5778	9.6706e-18
cg17894821	5	18466028	rs1527375	18459658	LINC02223	intergenic	-9.59923	8.05463e-22
cg17894821	5	18466028	rs1527374	18459977	LINC02223	intergenic	-9.59923	8.05463e-22
cg17894821	5	18466028	rs7728989	18460758	LINC02223	intergenic	-9.59923	8.05463e-22
cg17894821	5	18466028	rs7706426	18461234	LINC02223	intergenic	-7.66495	1.78897e-14
cg17894821	5	18466028	rs62347614	18461277	LINC02223	intergenic	-9.59923	8.05463e-22
cg17894821	5	18466028	rs62347616	18461395	LINC02223	intergenic	-9.59923	8.05463e-22
cg17894821	5	18466028	rs79919157	18461810	LINC02223	intergenic	-9.59923	8.05463e-22
cg17894821	5	18466028	rs62347617	18462596	LINC02223	intergenic	-9.59923	8.05463e-22
cg17894821	5	18466028	rs62347618	18463167	LINC02223	intergenic	-9.59923	8.05463e-22
cg17894821	5	18466028	rs77843331	18463431	LINC02223	intergenic	-9.59923	8.05463e-22
cg17894821	5	18466028	rs62347619	18463879	LINC02223	intergenic	-9.03825	1.59205e-19
cg17894821	5	18466028	rs62347620	18463983	LINC02223	intergenic	-9.03825	1.59205e-19
cg17894821	5	18466028	rs75924093	18464473	LINC02223	intergenic	-9.59923	8.05463e-22
cg17894821	5	18466028	rs76275675	18465128	LINC02223	intergenic	-9.59923	8.05463e-22
cg17894821	5	18466028	rs79431439	18465179	LINC02223	intergenic	-9.59923	8.05463e-22
cg17894821	5	18466028	rs76817458	18465339	LINC02223	intergenic	-9.59923	8.05463e-22
cg17894821	5	18466028	rs62347621	18465470	LINC02223	intergenic	-9.59923	8.05463e-22
cg17894821	5	18466028	rs7722305	18465572	LINC02223	intergenic	-9.59923	8.05463e-22
cg17894821	5	18466028	rs7727406	18465719	LINC02223	intergenic	-9.59923	8.05463e-22
cg17894821	5	18466028	rs7715231	18465795	LINC02223	intergenic	-9.03825	1.59205e-19
cg17894821	5	18466028	rs62347622	18466396	LINC02223	intergenic	-9.59923	8.05463e-22
cg17894821	5	18466028	rs62347623	18466400	LINC02223	intergenic	-9.59923	8.05463e-22
cg17894821	5	18466028	rs74997878	18466654	LINC02223	intergenic	-9.59923	8.05463e-22
cg17894821	5	18466028	rs75712518	18466655	LINC02223	intergenic	-9.59923	8.05463e-22
cg17894821	5	18466028	rs77372832	18466684	LINC02223	intergenic	-9.59923	8.05463e-22
cg17894821	5	18466028	rs6869015	18466862	LINC02223	intergenic	-9.59923	8.05463e-22
cg17894821	5	18466028	rs6893173	18466948	LINC02223	intergenic	-9.59923	8.05463e-22
cg17894821	5	18466028	rs6885334	18467146	LINC02223	intergenic	-9.59923	8.05463e-22
cg17894821	5	18466028	rs62347624	18467807	LINC02223	intergenic	-9.59923	8.05463e-22
cg17894821	5	18466028	rs62347625	18467819	LINC02223	intergenic	-9.59923	8.05463e-22
cg17894821	5	18466028	rs62347626	18467934	LINC02223	intergenic	-9.59923	8.05463e-22
cg17894821	5	18466028	rs62347627	18467947	LINC02223	intergenic	-9.59923	8.05463e-22
cg17894821	5	18466028	rs62347628	18467987	LINC02223	intergenic	-9.59923	8.05463e-22
cg17894821	5	18466028	rs79134553	18468089	LINC02223	intergenic	-9.03825	1.59205e-19
cg17894821	5	18466028	rs79230071	18468631	LINC02223	intergenic	-7.56766	3.80017e-14
cg17894821	5	18466028	rs76521181	18468753	LINC02223	intergenic	-9.59923	8.05463e-22
cg17894821	5	18466028	rs75015397	18468771	LINC02223	intergenic	-9.59923	8.05463e-22
cg17894821	5	18466028	rs62347631	18468851	LINC02223	intergenic	-9.59923	8.05463e-22
cg17894821	5	18466028	rs62347632	18468877	LINC02223	intergenic	-9.59923	8.05463e-22
cg17894821	5	18466028	rs62347635	18470161	LINC02223	intergenic	-8.5778	9.6706e-18
cg17894821	5	18466028	rs62347637	18470480	LINC02223	intergenic	-8.5778	9.6706e-18
cg17894821	5	18466028	rs62347638	18470722	LINC02223	intergenic	-7.77605	7.48223e-15
cg17894821	5	18466028	rs62347639	18470754	LINC02223	intergenic	-7.77605	7.48223e-15
cg17894821	5	18466028	rs62347641	18471405	LINC02223	intergenic	-9.19957	3.59386e-20
cg17894821	5	18466028	rs79408632	18471613	LINC02223	intergenic	-8.5778	9.6706e-18
cg17894821	5	18466028	rs62347643	18471961	LINC02223	intergenic	-8.5778	9.6706e-18
cg17894821	5	18466028	rs62347644	18472106	LINC02223	intergenic	-8.5778	9.6706e-18
cg17894821	5	18466028	rs187986485	18472345	LINC02223	intergenic	-8.5778	9.6706e-18
cg17894821	5	18466028	rs62349164	18472577	LINC02223	intergenic	-8.5778	9.6706e-18
cg17894821	5	18466028	rs146400225	18476633	LINC02223	intergenic	-8.5778	9.6706e-18
cg17894821	5	18466028	rs187909303	18477620	LINC02223	intergenic	-7.61675	2.60149e-14
cg17894821	5	18466028	rs376108017	18477742	LINC02223	intergenic	-8.64507	5.37726e-18
cg17894821	5	18466028	rs62349183	18478071	LINC02223	intergenic	-8.5778	9.6706e-18
cg17894821	5	18466028	rs78890821	18478211	LINC02223	intergenic	-7.39535	1.41035e-13
cg17894821	5	18466028	rs75877695	18478227	LINC02223	intergenic	-8.5778	9.6706e-18
cg17894821	5	18466028	rs78650786	18478325	LINC02223	intergenic	-8.5778	9.6706e-18
cg17894821	5	18466028	rs78597167	18478421	LINC02223	intergenic	-8.5778	9.6706e-18
cg17894821	5	18466028	rs79757704	18478687	LINC02223	intergenic	-8.5778	9.6706e-18
cg17894821	5	18466028	rs2204611	18479211	LINC02223	intergenic	-8.5778	9.6706e-18
cg17894821	5	18466028	rs2222709	18479256	LINC02223	intergenic	-8.5778	9.6706e-18
cg17894821	5	18466028	rs2222710	18479268	LINC02223	intergenic	-8.5778	9.6706e-18
cg17894821	5	18466028	rs75249805	18479400	LINC02223	intergenic	-8.5778	9.6706e-18
cg17894821	5	18466028	rs77211461	18479475	LINC02223	intergenic	-8.5778	9.6706e-18
cg17894821	5	18466028	rs62349184	18479589	LINC02223	intergenic	-8.5778	9.6706e-18
cg17894821	5	18466028	rs62349185	18479938	LINC02223	intergenic	-8.5778	9.6706e-18
cg17894821	5	18466028	rs62349186	18479995	LINC02223	intergenic	-8.5778	9.6706e-18
cg17894821	5	18466028	rs62349187	18480086	LINC02223	intergenic	-8.5778	9.6706e-18
cg17894821	5	18466028	rs80307295	18509748	LINC02223	intergenic	-7.62875	2.37039e-14
cg18013856	5	8621127	rs12519326	8588207	MIR4458HG	intergenic	-6.9279	4.27146e-12
cg18013856	5	8621127	rs72735880	8588870	MIR4458HG	intergenic	7.46103	8.58503e-14
cg18013856	5	8621127	rs2214013	8589942	MIR4458HG	intergenic	7.46103	8.58503e-14
cg18013856	5	8621127	rs60672897	8597806	MIR4458HG	intergenic	-9.43705	3.83437e-21
cg18013856	5	8621127	rs62357876	8601613	MIR4458HG	intergenic	-7.05961	1.6697e-12
cg18013856	5	8621127	rs56024708	8603081	MIR4458HG	intergenic	-6.90659	4.96431e-12
cg18013856	5	8621127	rs7709563	8603334	MIR4458HG	intergenic	-6.90659	4.96431e-12
cg18013856	5	8621127	rs1501345	8611628	MIR4458HG	intergenic	-8.72992	2.54848e-18
cg18129178	5	148520854	rs4291001	148519187	ABLIM3	intergenic	-7.66191	1.8319e-14
cg18181571	5	52082858	rs2548499	52072544	ITGA1	intergenic	-8.15104	3.60796e-16
cg18181571	5	52082858	rs986325	52072913	ITGA1	intergenic	-7.4013	1.3486e-13
cg18181571	5	52082858	rs2216720	52073352	ITGA1	intergenic	-8.98982	2.47642e-19
cg18181571	5	52082858	rs2548497	52073442	ITGA1	intergenic	-7.50551	6.11882e-14
cg18181571	5	52082858	rs2648730	52073677	ITGA1	intergenic	-7.26231	3.80538e-13
cg18181571	5	52082858	rs2548496	52073844	ITGA1	intergenic	-7.50551	6.11882e-14
cg18181571	5	52082858	rs2648729	52073939	ITGA1	intergenic	-7.50551	6.11882e-14
cg18181571	5	52082858	rs2648727	52074401	ITGA1	intergenic	-7.50551	6.11882e-14
cg18181571	5	52082858	rs2548494	52075487	ITGA1	intergenic	-7.50551	6.11882e-14
cg18181571	5	52082858	rs2648726	52075730	ITGA1	intergenic	-7.50551	6.11882e-14
cg18181571	5	52082858	rs6869819	52081270	ITGA1	intergenic	-7.50551	6.11882e-14
cg18373318	5	53813164	rs4401542	53786891	SNX18	intergenic	7.21574	5.36406e-13
cg18373318	5	53813164	rs4242038	53787055	SNX18	intergenic	7.40167	1.34483e-13
cg18373318	5	53813164	rs4242040	53787316	SNX18	intergenic	7.40167	1.34483e-13
cg18373318	5	53813164	rs2407709	53787568	SNX18	intergenic	7.40167	1.34483e-13
cg18373318	5	53813164	rs10075503	53788472	SNX18	intergenic	7.40167	1.34483e-13
cg18373318	5	53813164	rs12522577	53788551	SNX18	intergenic	7.40167	1.34483e-13
cg18373318	5	53813164	rs4865837	53788741	SNX18	intergenic	7.4661	8.26095e-14
cg18373318	5	53813164	rs35807299	53789012	SNX18	intergenic	7.30641	2.74367e-13
cg18373318	5	53813164	rs34477366	53789031	SNX18	intergenic	7.30641	2.74367e-13
cg18373318	5	53813164	rs7717455	53790730	SNX18	intergenic	7.4661	8.26095e-14
cg18373318	5	53813164	rs7717958	53791023	SNX18	intergenic	7.4661	8.26095e-14
cg18373318	5	53813164	rs10471912	53791788	SNX18	intergenic	7.4661	8.26095e-14
cg18373318	5	53813164	rs6883832	53792081	SNX18	intergenic	7.4661	8.26095e-14
cg18373318	5	53813164	rs2407716	53795374	SNX18	intergenic	7.46625	8.25144e-14
cg18373318	5	53813164	rs2407717	53795882	SNX18	intergenic	7.4661	8.26095e-14
cg18373318	5	53813164	rs6450213	53796873	SNX18	intergenic	7.4661	8.26095e-14
cg18373318	5	53813164	rs6872633	53798072	SNX18	intergenic	7.4661	8.26095e-14
cg18373318	5	53813164	rs10471914	53798484	SNX18	intergenic	7.32896	2.31948e-13
cg18373318	5	53813164	rs4518333	53798856	SNX18	intergenic	7.40167	1.34483e-13
cg18373318	5	53813164	rs10059142	53799272	SNX18	intergenic	7.40167	1.34483e-13
cg18373318	5	53813164	rs5019420	53810182	SNX18	intergenic	7.06083	1.65506e-12
cg18373318	5	53813164	rs4364350	53810279	SNX18	intergenic	7.06083	1.65506e-12
cg18373318	5	53813164	rs12658253	53812093	SNX18	intergenic	7.06083	1.65506e-12
cg18618000	5	122774104	rs11241699	122774233	CEP120	intergenic	-6.90103	5.16283e-12
cg18697632	5	77140985	rs13172056	77148573	LOC101929154	intergenic	-7.21307	5.47031e-13
cg18697632	5	77140985	rs13185314	77148596	LOC101929154	intergenic	-7.10761	1.18068e-12
cg18697632	5	77140985	rs6880703	77149418	LOC101929154	intergenic	-6.95629	3.49355e-12
cg18697632	5	77140985	rs12658675	77150237	LOC101929154	intergenic	-6.95629	3.49355e-12
cg18697632	5	77140985	rs10942834	77150685	LOC101929154	intergenic	-6.94207	3.86401e-12
cg18828365	5	78281819	rs163133	78285746	ARSB	intergenic	7.02726	2.10625e-12
cg18828365	5	78281819	rs152727	78286251	ARSB	intergenic	6.96575	3.26648e-12
cg18906478	5	159595643	rs2546979	159595612	FABP6	intergenic	7.83271	4.77471e-15
cg18906478	5	159595643	rs4538653	159595894	FABP6	intergenic	8.1856	2.70946e-16
cg18906478	5	159595643	rs2546364	159597404	FABP6	intergenic	7.61381	2.66132e-14
cg18906478	5	159595643	rs6556471	159598264	FABP6	intergenic	7.68871	1.48628e-14
cg18906478	5	159595643	rs2546366	159599806	FABP6	intergenic	7.68871	1.48628e-14
cg18906478	5	159595643	rs2546976	159600214	FABP6	intergenic	7.68871	1.48628e-14
cg18906478	5	159595643	rs2546975	159600235	FABP6	intergenic	7.68871	1.48628e-14
cg18906478	5	159595643	rs35634423	159600900	FABP6	intergenic	7.76759	7.99934e-15
cg18906478	5	159595643	rs2910273	159601092	FABP6	intergenic	7.76759	7.99934e-15
cg18906478	5	159595643	rs2546367	159601323	FABP6	intergenic	7.76759	7.99934e-15
cg18906478	5	159595643	rs2431586	159604492	FABP6	intergenic	7.51903	5.51822e-14
cg18906478	5	159595643	rs2431735	159605006	FABP6	intergenic	7.51903	5.51822e-14
cg18906478	5	159595643	rs6897853	159605745	FABP6	intergenic	7.51903	5.51822e-14
cg18906478	5	159595643	rs59887268	159606227	FABP6	intergenic	7.51903	5.51822e-14
cg18906478	5	159595643	rs9799905	159606739	FABP6	intergenic	7.13685	9.54966e-13
cg18906478	5	159595643	rs2431737	159607257	FABP6	intergenic	7.51903	5.51822e-14
cg18906478	5	159595643	rs2431736	159607371	FABP6	intergenic	7.51903	5.51822e-14
cg18906478	5	159595643	rs2546965	159607629	FABP6	intergenic	7.51903	5.51822e-14
cg18906478	5	159595643	rs4921110	159608980	FABP6	intergenic	7.37332	1.6643e-13
cg18906478	5	159595643	rs4921111	159609114	FABP6	intergenic	7.37332	1.6643e-13
cg18906478	5	159595643	rs4921113	159609825	FABP6	intergenic	7.37332	1.6643e-13
cg18906478	5	159595643	rs4921114	159609857	FABP6	intergenic	7.37332	1.6643e-13
cg18906478	5	159595643	rs4921115	159610020	FABP6	intergenic	7.37332	1.6643e-13
cg18906478	5	159595643	rs2421721	159610585	FABP6	intergenic	7.37332	1.6643e-13
cg18906478	5	159595643	rs60408116	159610948	FABP6	intergenic	7.37332	1.6643e-13
cg18906478	5	159595643	rs62379580	159611348	FABP6	intergenic	7.37332	1.6643e-13
cg18906478	5	159595643	rs11741388	159612148	FABP6	intergenic	7.37332	1.6643e-13
cg18906478	5	159595643	rs56338873	159612283	FABP6	intergenic	7.37332	1.6643e-13
cg18906478	5	159595643	rs12658261	159612363	FABP6	intergenic	7.37332	1.6643e-13
cg18906478	5	159595643	rs2901519	159613217	FABP6	intergenic	7.37332	1.6643e-13
cg18906478	5	159595643	rs2421722	159613269	FABP6	intergenic	7.37332	1.6643e-13
cg18906478	5	159595643	rs2421723	159613303	FABP6	intergenic	7.37332	1.6643e-13
cg18906478	5	159595643	rs2421724	159613370	FABP6	intergenic	7.37332	1.6643e-13
cg19097359	5	64859901	rs33395	64779013	ADAMTS6	intergenic	-9.26728	1.9095e-20
cg19097359	5	64859901	rs245537	64781617	ADAMTS6	intergenic	-9.41684	4.64885e-21
cg19097359	5	64859901	rs95899	64782600	ADAMTS6	intergenic	-8.53218	1.43612e-17
cg19097359	5	64859901	rs245521	64789949	ADAMTS6	intergenic	-9.66023	4.4485e-22
cg19097359	5	64859901	rs181752	64791876	ADAMTS6	intergenic	-9.66023	4.4485e-22
cg19097359	5	64859901	rs245520	64792219	ADAMTS6	intergenic	-9.66023	4.4485e-22
cg19097359	5	64859901	rs245519	64792839	ADAMTS6	intergenic	-9.66023	4.4485e-22
cg19097359	5	64859901	rs245564	64802641	CENPK	intergenic	-9.26728	1.9095e-20
cg19097359	5	64859901	rs192174	64804226	CENPK	intergenic	-9.26728	1.9095e-20
cg19412675	5	122181750	rs13168225	122347264	SNX24	intergenic	7.09809	1.26489e-12
cg19416148	5	110299472	rs78888104	110141122	SLC25A46	intergenic	-6.91093	4.815e-12
cg19590578	5	77266117	rs13175430	77256914	LOC101929154	intergenic	7.24474	4.33254e-13
cg19648783	5	159609112	rs2546374	159583460	FABP6	intergenic	-7.45192	9.19899e-14
cg19669340	5	157102123	rs56117345	157156879	THG1L	intergenic	-7.41144	1.24936e-13
cg19739139	5	13332	rs73730578	32886		intergenic	8.35966	6.28969e-17
cg19739139	5	13332	rs10036350	33799		intergenic	8.35966	6.28969e-17
cg19739139	5	13332	rs4956951	34958		intergenic	8.35966	6.28969e-17
cg19739139	5	13332	rs4957071	34959		intergenic	8.35966	6.28969e-17
cg19739139	5	13332	rs1811732	36654		intergenic	8.59249	8.51019e-18
cg19739139	5	13332	rs10076494	38139		intergenic	8.59249	8.51019e-18
cg19739139	5	13332	rs10078344	38794		intergenic	8.58605	9.00121e-18
cg19739139	5	13332	rs10037530	39075		intergenic	8.59249	8.51019e-18
cg19739139	5	13332	rs1812911	40329		intergenic	8.58605	9.00121e-18
cg19739139	5	13332	rs10057531	40975		intergenic	8.59249	8.51019e-18
cg19739139	5	13332	rs141627982	42780		intergenic	8.59249	8.51019e-18
cg19739139	5	13332	rs72726754	42993		intergenic	8.59249	8.51019e-18
cg19739139	5	13332	rs10043794	46978		intergenic	8.59868	8.064e-18
cg19739139	5	13332	rs35336045	49846		intergenic	9.29003	1.5425e-20
cg19739139	5	13332	rs28409672	50047		intergenic	9.29003	1.5425e-20
cg19739139	5	13332	rs1507713	58255		intergenic	8.48348	2.18562e-17
cg19739139	5	13332	rs1507711	59161		intergenic	8.48348	2.18562e-17
cg19739139	5	13332	rs7448674	59380		intergenic	8.48348	2.18562e-17
cg19739139	5	13332	rs7448136	60977		intergenic	9.09583	9.38662e-20
cg19739139	5	13332	rs7379814	73940		intergenic	8.37663	5.44669e-17
cg19739139	5	13332	rs72710810	75949		intergenic	7.94947	1.87307e-15
cg19810457	5	179674356	rs79748077	179643597	RASGEF1C	intergenic	-6.91913	4.54438e-12
cg19810457	5	179674356	rs112458813	179648781	MAPK9	intergenic	-6.91913	4.54438e-12
cg20071413	5	157034949	rs6867454	157035002	SOX30	intergenic	7.66446	1.7959e-14
cg20071413	5	157034949	rs6881548	157035020	SOX30	intergenic	7.13887	9.40991e-13
cg20071413	5	157034949	rs9968744	157035910	SOX30	intergenic	7.85099	4.12781e-15
cg20071413	5	157034949	rs17054760	157036246	SOX30	intergenic	9.2551	2.1403e-20
cg20071413	5	157034949	rs17054764	157036921	SOX30	intergenic	7.07658	1.47757e-12
cg20071413	5	157034949	rs62390771	157036971	SOX30	intergenic	7.07658	1.47757e-12
cg20203395	5	56204925	rs166169	56194768	MAP3K1	intergenic	8.40274	4.36162e-17
cg20203395	5	56204925	rs744023	56197078	MAP3K1	intergenic	8.53229	1.4348e-17
cg20741844	5	180670992	rs71269615	180718832	TRIM52-AS1	intergenic	7.4085	1.27738e-13
cg20979032	5	178295216	rs78967197	178313217	ZNF354B	intergenic	-6.91351	4.72801e-12
cg20979032	5	178295216	rs75774943	178313485	ZNF354B	intergenic	-6.91351	4.72801e-12
cg20979032	5	178295216	rs7731067	178313825	ZNF354B	intergenic	-6.91351	4.72801e-12
cg20979032	5	178295216	rs7706558	178313942	ZNF354B	intergenic	-6.91351	4.72801e-12
cg20979032	5	178295216	rs12553	178315968	ZNF354B	intergenic	-6.91351	4.72801e-12
cg20979032	5	178295216	rs74711360	178316543	ZNF354B	intergenic	-6.91351	4.72801e-12
cg20979032	5	178295216	rs76645772	178317433	ZNF354B	intergenic	-7.42441	1.13288e-13
cg20979032	5	178295216	rs76680171	178317436	ZNF354B	intergenic	-6.89031	5.56724e-12
cg20979032	5	178295216	rs75560623	178317553	ZFP2	intergenic	-7.42441	1.13288e-13
cg20979032	5	178295216	rs6865216	178319537	ZFP2	intergenic	-6.91351	4.72801e-12
cg20979032	5	178295216	rs6866591	178319688	ZFP2	intergenic	-7.42441	1.13288e-13
cg20979032	5	178295216	rs6600991	178320315	ZFP2	intergenic	-6.91351	4.72801e-12
cg20979032	5	178295216	rs11954382	178320846	ZFP2	intergenic	-7.42441	1.13288e-13
cg20979032	5	178295216	rs76163302	178321506	ZFP2	intergenic	-7.42441	1.13288e-13
cg21114390	5	65439923	rs39565	65529512	LINC02065	intergenic	8.77712	1.67716e-18
cg21141470	5	29960585	rs10940848	29941681	LOC105374704	intergenic	-8.56534	1.07756e-17
cg21141470	5	29960585	rs13173648	29951846	LOC105374704	intergenic	-8.56534	1.07756e-17
cg21141470	5	29960585	rs2099075	29964315	LOC105374704	intergenic	-7.32112	2.45915e-13
cg21141470	5	29960585	rs1560158	29970343	LOC105374704	intergenic	-7.32112	2.45915e-13
cg21141470	5	29960585	rs4409114	29971189	LOC105374704	intergenic	-7.32112	2.45915e-13
cg21141470	5	29960585	rs4559011	29971374	LOC105374704	intergenic	-8.37415	5.56227e-17
cg21369874	5	150994498	rs78371294	150984798	FAT2	intergenic	-7.00628	2.44742e-12
cg21369874	5	150994498	rs10071849	150987402	FAT2	intergenic	-7.51682	5.61261e-14
cg21369874	5	150994498	rs10052562	150992585	FAT2	intergenic	-7.56698	3.81991e-14
cg21369874	5	150994498	rs17112097	150992673	FAT2	intergenic	-7.41094	1.2541e-13
cg21369874	5	150994498	rs1079306	150999683	SPARC	intergenic	-10.3959	2.588e-25
cg21369874	5	150994498	rs113698631	151003338	SPARC	intergenic	-6.90748	4.93342e-12
cg21369874	5	150994498	rs17718084	151004147	SPARC	intergenic	-6.90748	4.93342e-12
cg21369874	5	150994498	rs17661732	151004356	SPARC	intergenic	-6.90748	4.93342e-12
cg21566177	5	173312866	rs58895838	173269956	CPEB4	intergenic	-7.19908	6.06202e-13
cg21566177	5	173312866	rs7731717	173281685	CPEB4	intergenic	-7.55627	4.14793e-14
cg21566177	5	173312866	rs165533	173292977	CPEB4	intergenic	7.87484	3.41173e-15
cg21566177	5	173312866	rs6882088	173294176	CPEB4	intergenic	-8.39813	4.53641e-17
cg21566177	5	173312866	rs56176106	173296896	CPEB4	intergenic	-8.39813	4.53641e-17
cg21566177	5	173312866	rs55959485	173297051	CPEB4	intergenic	-8.39813	4.53641e-17
cg21566177	5	173312866	rs72810955	173297302	CPEB4	intergenic	-8.39813	4.53641e-17
cg21566177	5	173312866	rs359439	173297899	CPEB4	intergenic	8.14595	3.76306e-16
cg21566177	5	173312866	rs6864880	173298226	CPEB4	intergenic	-8.41985	3.76954e-17
cg21566177	5	173312866	rs359440	173298462	CPEB4	intergenic	8.14595	3.76306e-16
cg21566177	5	173312866	rs6869803	173298825	CPEB4	intergenic	-8.41985	3.76954e-17
cg21566177	5	173312866	rs111991836	173299577	CPEB4	intergenic	-8.51902	1.6091e-17
cg21566177	5	173312866	rs56285306	173299900	CPEB4	intergenic	-8.51902	1.6091e-17
cg21566177	5	173312866	rs359470	173300687	CPEB4	intergenic	8.26723	1.37112e-16
cg21566177	5	173312866	rs3860770	173301427	CPEB4	intergenic	-8.52169	1.57244e-17
cg21566177	5	173312866	rs6897617	173301982	CPEB4	intergenic	-8.629	6.18932e-18
cg21566177	5	173312866	rs55993676	173303392	CPEB4	intergenic	-8.52169	1.57244e-17
cg21566177	5	173312866	rs359472	173304082	CPEB4	intergenic	7.58764	3.25777e-14
cg21566177	5	173312866	rs359473	173304265	CPEB4	intergenic	7.58764	3.25777e-14
cg21566177	5	173312866	rs359474	173304497	CPEB4	intergenic	7.58764	3.25777e-14
cg21566177	5	173312866	rs359475	173304683	CPEB4	intergenic	7.58764	3.25777e-14
cg21566177	5	173312866	rs359476	173304909	CPEB4	intergenic	7.58764	3.25777e-14
cg21566177	5	173312866	rs67909753	173306058	CPEB4	intergenic	-8.66879	4.36731e-18
cg21566177	5	173312866	rs359441	173306596	CPEB4	intergenic	7.56839	3.77886e-14
cg21566177	5	173312866	rs6885658	173307137	CPEB4	intergenic	-8.629	6.18932e-18
cg21566177	5	173312866	rs72810972	173307328	CPEB4	intergenic	-8.52169	1.57244e-17
cg21566177	5	173312866	rs72810974	173307505	CPEB4	intergenic	-8.52169	1.57244e-17
cg21566177	5	173312866	rs359442	173308053	CPEB4	intergenic	7.89727	2.85074e-15
cg21566177	5	173312866	rs72810976	173309057	CPEB4	intergenic	-8.52169	1.57244e-17
cg21566177	5	173312866	rs2973353	173310016	CPEB4	intergenic	7.62775	2.38887e-14
cg21566177	5	173312866	rs56364564	173312730	CPEB4	intergenic	-8.47394	2.37225e-17
cg21566177	5	173312866	rs10054063	173392398	CPEB4	intergenic	-7.80927	5.752e-15
cg21743925	5	131604900	rs77584624	131591719	PDLIM4	intergenic	-11.8609	1.88934e-32
cg21743925	5	131604900	rs667838	131622702	SLC22A4	intergenic	-7.05974	1.66811e-12
cg21806810	5	34978951	rs6451177	34978854	AGXT2	intergenic	-7.78454	6.99691e-15
cg21806810	5	34978951	rs6451178	34978915	AGXT2	intergenic	-7.58537	3.31533e-14
cg22000984	5	150226278	rs10061956	150185445	SMIM3	intergenic	7.16893	7.5586e-13
cg22000984	5	150226278	rs11750261	150186103	SMIM3	intergenic	7.16893	7.5586e-13
cg22000984	5	150226278	rs10875558	150186517	SMIM3	intergenic	7.16677	7.67861e-13
cg22000984	5	150226278	rs6873063	150187805	SMIM3	intergenic	7.16677	7.67861e-13
cg22000984	5	150226278	rs10056694	150188072	SMIM3	intergenic	7.16677	7.67861e-13
cg22000984	5	150226278	rs67350915	150191826	SMIM3	intergenic	7.16677	7.67861e-13
cg22000984	5	150226278	rs78289416	150192043	SMIM3	intergenic	7.16677	7.67861e-13
cg22000984	5	150226278	rs60915624	150192920	SMIM3	intergenic	7.16677	7.67861e-13
cg22000984	5	150226278	rs58150699	150193055	SMIM3	intergenic	7.16677	7.67861e-13
cg22000984	5	150226278	rs10079642	150197317	SMIM3	intergenic	7.24968	4.17772e-13
cg22000984	5	150226278	rs10072819	150197514	SMIM3	intergenic	7.22058	5.17651e-13
cg22000984	5	150226278	rs56936915	150198058	SMIM3	intergenic	7.30044	2.86834e-13
cg22000984	5	150226278	rs10060302	150202304	IRGM	intergenic	7.28637	3.18421e-13
cg22000984	5	150226278	rs9800175	150238700	YY1P2	intergenic	7.88571	3.12751e-15
cg22788141	5	56033159	rs12659430	56032619	LOC105378979	intergenic	-8.43192	3.40043e-17
cg22788141	5	56033159	rs62355881	56033093	LOC105378979	intergenic	-8.43192	3.40043e-17
cg22788141	5	56033159	rs2113084	56033671	LOC105378979	intergenic	-8.43192	3.40043e-17
cg22788141	5	56033159	rs12657013	56035268	LOC105378979	intergenic	-7.62277	2.48284e-14
cg22788141	5	56033159	rs16886206	56038148	LOC105378979	intergenic	-8.37301	5.61668e-17
cg22788141	5	56033159	rs62355882	56045110	LOC105378979	intergenic	-7.62277	2.48284e-14
cg22788141	5	56033159	rs62355899	56050465	LOC105378979	intergenic	-7.65426	1.94433e-14
cg22788141	5	56033159	rs10513090	56054065	LOC105378979	intergenic	-9.11792	7.65794e-20
cg22788141	5	56033159	rs72756091	56061730	LOC105378979	intergenic	-8.40944	4.11977e-17
cg22788141	5	56033159	rs16886260	56065456	LOC105378979	intergenic	-8.29059	1.12689e-16
cg22788141	5	56033159	rs16886263	56065507	LOC105378979	intergenic	-8.29059	1.12689e-16
cg22788141	5	56033159	rs62355907	56071330	LOC105378979	intergenic	-7.85935	3.86127e-15
cg22788141	5	56033159	rs151314899	56076308	LOC105378979	intergenic	-7.85935	3.86127e-15
cg22788141	5	56033159	rs62355911	56083597	LOC105378979	intergenic	-8.19864	2.43124e-16
cg22788141	5	56033159	rs58774999	56093845	MAP3K1	intergenic	-7.41582	1.20875e-13
cg22788141	5	56033159	rs62355938	56094714	MAP3K1	intergenic	-7.41582	1.20875e-13
cg22788141	5	56033159	rs1862620	56098370	MAP3K1	intergenic	-7.41582	1.20875e-13
cg22788141	5	56033159	rs1833897	56100803	MAP3K1	intergenic	-7.41582	1.20875e-13
cg22788141	5	56033159	rs62355941	56103698	MAP3K1	intergenic	-7.1898	6.48839e-13
cg22788141	5	56033159	rs62355943	56110299	MAP3K1	intergenic	-7.1898	6.48839e-13
cg22788141	5	56033159	rs72759712	56202346	SETD9	intergenic	-7.30152	2.84541e-13
cg22800045	5	56110881	rs9283717	56078659	LOC105378979	intergenic	-7.67506	1.65336e-14
cg22800045	5	56110881	rs13166115	56081932	LOC105378979	intergenic	-7.17311	7.33155e-13
cg22800045	5	56110881	rs10051747	56083289	LOC105378979	intergenic	-7.67506	1.65336e-14
cg22800045	5	56110881	rs7728745	56086666	LOC105378979	intergenic	-7.65171	1.98323e-14
cg22800045	5	56110881	rs2113078	56087190	LOC105378979	intergenic	-7.65171	1.98323e-14
cg22800045	5	56110881	rs6866779	56090000	LOC105378979	intergenic	-7.15964	8.08898e-13
cg22800045	5	56110881	rs13188599	56096029	MAP3K1	intergenic	7.00137	2.53471e-12
cg22800045	5	56110881	rs1862618	56096315	MAP3K1	intergenic	-7.46307	8.45317e-14
cg22800045	5	56110881	rs1833896	56097669	MAP3K1	intergenic	-8.34762	6.96547e-17
cg22800045	5	56110881	rs6450408	56098146	MAP3K1	intergenic	-7.15964	8.08898e-13
cg22800045	5	56110881	rs1862619	56098256	MAP3K1	intergenic	-8.34762	6.96547e-17
cg22800045	5	56110881	rs1559282	56099375	MAP3K1	intergenic	-8.34762	6.96547e-17
cg22800045	5	56110881	rs1423620	56100996	MAP3K1	intergenic	-8.34762	6.96547e-17
cg22800045	5	56110881	rs1423621	56101035	MAP3K1	intergenic	-8.34762	6.96547e-17
cg22800045	5	56110881	rs6450409	56101399	MAP3K1	intergenic	-8.34762	6.96547e-17
cg22800045	5	56110881	rs4389648	56103602	MAP3K1	intergenic	-7.25094	4.13881e-13
cg22800045	5	56110881	rs10461617	56104308	MAP3K1	intergenic	-7.04314	1.87955e-12
cg22800045	5	56110881	rs79742142	56104377	MAP3K1	intergenic	-7.7429	9.71764e-15
cg22800045	5	56110881	rs6888404	56106526	MAP3K1	intergenic	-7.04314	1.87955e-12
cg22800045	5	56110881	rs9292125	56107200	MAP3K1	intergenic	-7.04314	1.87955e-12
cg22800045	5	56110881	rs7733041	56107377	MAP3K1	intergenic	-7.7429	9.71764e-15
cg22800045	5	56110881	rs986049	56110233	MAP3K1	intergenic	-7.04314	1.87955e-12
cg22818433	5	50259775	rs152540	50223376	LINC02106	intergenic	-7.59461	3.08732e-14
cg22818433	5	50259775	rs149548	50224117	LINC02106	intergenic	-8.17911	2.85943e-16
cg22818433	5	50259775	rs152541	50224368	LINC02106	intergenic	-7.59461	3.08732e-14
cg22851875	5	65888284	rs4481308	65886300	MAST4	intergenic	9.63287	5.80831e-22
cg22851875	5	65888284	rs10068007	65888657	MAST4	intergenic	7.15926	8.11117e-13
cg22851875	5	65888284	rs10060030	65888658	MAST4	intergenic	7.15926	8.11117e-13
cg22851875	5	65888284	rs4532318	65888926	MAST4	intergenic	7.32793	2.33733e-13
cg22851875	5	65888284	rs4700135	65891203	MAST4	intergenic	6.94896	3.68e-12
cg22863700	5	28928346	rs2548001	28787380	LSP1P3	intergenic	-7.20132	5.9634e-13
cg22863700	5	28928346	rs1895415	28787969	LSP1P3	intergenic	-7.20132	5.9634e-13
cg22863700	5	28928346	rs2548002	28788695	LSP1P3	intergenic	-7.20132	5.9634e-13
cg22863700	5	28928346	rs11952048	28797733	LSP1P3	intergenic	-7.07735	1.46941e-12
cg22863700	5	28928346	rs11952049	28797755	LSP1P3	intergenic	-7.05524	1.72306e-12
cg22863700	5	28928346	rs7706211	28798027	LSP1P3	intergenic	-7.38943	1.47464e-13
cg22863700	5	28928346	rs2548008	28798935	LSP1P3	intergenic	-7.05559	1.71865e-12
cg22863700	5	28928346	rs2548014	28809054	LSP1P3	intergenic	-6.95256	3.58726e-12
cg22863700	5	28928346	rs2548013	28809683	LSP1P3	intergenic	-7.09626	1.28179e-12
cg22863700	5	28928346	rs2548010	28811789	LSP1P3	intergenic	-7.08573	1.38314e-12
cg22863700	5	28928346	rs2554913	28812747	LSP1P3	intergenic	-7.56949	3.74679e-14
cg22863700	5	28928346	rs2554910	28829938	LSP1P3	intergenic	-7.50056	6.35445e-14
cg22863700	5	28928346	rs2554909	28830164	LSP1P3	intergenic	-7.50056	6.35445e-14
cg22863700	5	28928346	rs13169827	28831513	LSP1P3	intergenic	-6.88181	5.90947e-12
cg22863700	5	28928346	rs7709834	28833861	LSP1P3	intergenic	-7.01493	2.30062e-12
cg22863700	5	28928346	rs7729721	28833997	LSP1P3	intergenic	-7.01493	2.30062e-12
cg22863700	5	28928346	rs1393241	28834425	LSP1P3	intergenic	-7.01493	2.30062e-12
cg22863700	5	28928346	rs74600255	28843838	LSP1P3	intergenic	-7.69078	1.46244e-14
cg22863700	5	28928346	rs4604202	28848734	LSP1P3	intergenic	-7.01493	2.30062e-12
cg22863700	5	28928346	rs1587624	28850187	LSP1P3	intergenic	-7.05373	1.74179e-12
cg22863700	5	28928346	rs2652684	28853116	LSP1P3	intergenic	-7.50056	6.35445e-14
cg22863700	5	28928346	rs825319	28858661	LSP1P3	intergenic	-7.50056	6.35445e-14
cg22863700	5	28928346	rs13169800	28859300	LSP1P3	intergenic	-7.05373	1.74179e-12
cg22863700	5	28928346	rs3900308	28865813	LSP1P3	intergenic	-7.05373	1.74179e-12
cg22863700	5	28928346	rs314781	28876589	LSP1P3	intergenic	-7.50056	6.35445e-14
cg22863700	5	28928346	rs11738914	28894093	LSP1P3	intergenic	-8.98606	2.56261e-19
cg22863700	5	28928346	rs6888223	28895743	LSP1P3	intergenic	-7.23315	4.71904e-13
cg22863700	5	28928346	rs7727721	28895779	LSP1P3	intergenic	7.05806	1.68845e-12
cg22863700	5	28928346	rs11744105	28895959	LSP1P3	intergenic	-7.23315	4.71904e-13
cg22863700	5	28928346	rs11740659	28895974	LSP1P3	intergenic	-7.23315	4.71904e-13
cg22863700	5	28928346	rs7731523	28896076	LSP1P3	intergenic	7.64019	2.16907e-14
cg22863700	5	28928346	rs13169413	28896555	LSP1P3	intergenic	-7.23315	4.71904e-13
cg22863700	5	28928346	rs13174324	28897239	LSP1P3	intergenic	-7.23315	4.71904e-13
cg22863700	5	28928346	rs13175378	28897756	LSP1P3	intergenic	-7.23315	4.71904e-13
cg22863700	5	28928346	rs13189228	28898078	LSP1P3	intergenic	-7.23315	4.71904e-13
cg22863700	5	28928346	rs13188965	28898103	LSP1P3	intergenic	-7.23315	4.71904e-13
cg22863700	5	28928346	rs2115196	28898733	LSP1P3	intergenic	-7.23315	4.71904e-13
cg22863700	5	28928346	rs13157563	28899734	LSP1P3	intergenic	-7.23315	4.71904e-13
cg22863700	5	28928346	rs13182219	28900226	LSP1P3	intergenic	-7.23315	4.71904e-13
cg22863700	5	28928346	rs13187199	28901003	LSP1P3	intergenic	-7.23315	4.71904e-13
cg22863700	5	28928346	rs13167436	28901004	LSP1P3	intergenic	-7.23315	4.71904e-13
cg22863700	5	28928346	rs13167204	28901037	LSP1P3	intergenic	-7.23315	4.71904e-13
cg22863700	5	28928346	rs13172660	28902006	LSP1P3	intergenic	-7.23315	4.71904e-13
cg22863700	5	28928346	rs13172713	28902199	LSP1P3	intergenic	-7.23315	4.71904e-13
cg22863700	5	28928346	rs13172749	28902319	LSP1P3	intergenic	-7.23315	4.71904e-13
cg22863700	5	28928346	rs1818121	28902826	LSP1P3	intergenic	-7.23315	4.71904e-13
cg22863700	5	28928346	rs1818120	28902894	LSP1P3	intergenic	-7.23315	4.71904e-13
cg22863700	5	28928346	rs950522	28902900	LSP1P3	intergenic	-7.23315	4.71904e-13
cg22863700	5	28928346	rs11743154	28904102	LSP1P3	intergenic	-7.23315	4.71904e-13
cg22863700	5	28928346	rs6873440	28904972	LSP1P3	intergenic	7.64019	2.16907e-14
cg22863700	5	28928346	rs13188978	28905109	LSP1P3	intergenic	-7.23315	4.71904e-13
cg22863700	5	28928346	rs2217292	28905684	LSP1P3	intergenic	-7.23315	4.71904e-13
cg22863700	5	28928346	rs2195362	28905722	LSP1P3	intergenic	-7.23315	4.71904e-13
cg22863700	5	28928346	rs1961465	28905935	LSP1P3	intergenic	-7.23315	4.71904e-13
cg22863700	5	28928346	rs7719987	28906546	LSP1P3	intergenic	-7.23315	4.71904e-13
cg22863700	5	28928346	rs2043212	28906726	LSP1P3	intergenic	7.64019	2.16907e-14
cg22863700	5	28928346	rs34792953	28908036	LSP1P3	intergenic	-7.23315	4.71904e-13
cg22863700	5	28928346	rs12173176	28909231	LSP1P3	intergenic	-7.23315	4.71904e-13
cg22863700	5	28928346	rs13188270	28910653	LSP1P3	intergenic	-7.23315	4.71904e-13
cg22863700	5	28928346	rs11953986	28910744	LSP1P3	intergenic	7.05806	1.68845e-12
cg22863700	5	28928346	rs13188304	28910813	LSP1P3	intergenic	-7.23315	4.71904e-13
cg22863700	5	28928346	rs13170504	28910826	LSP1P3	intergenic	-7.23315	4.71904e-13
cg22863700	5	28928346	rs1501966	28911750	LSP1P3	intergenic	-7.23315	4.71904e-13
cg22863700	5	28928346	rs13159498	28911974	LSP1P3	intergenic	-7.23315	4.71904e-13
cg22863700	5	28928346	rs6879499	28913517	LSP1P3	intergenic	-6.97635	3.02948e-12
cg22863700	5	28928346	rs1812070	28914859	LSP1P3	intergenic	-7.23315	4.71904e-13
cg22863700	5	28928346	rs115237082	28915645	LSP1P3	intergenic	-6.97635	3.02948e-12
cg22863700	5	28928346	rs66716984	28916386	LSP1P3	intergenic	-7.23315	4.71904e-13
cg22863700	5	28928346	rs6866267	28916474	LSP1P3	intergenic	-7.23315	4.71904e-13
cg22863700	5	28928346	rs34306871	28917717	LSP1P3	intergenic	-8.48775	2.10671e-17
cg22863700	5	28928346	rs737648	28918496	LSP1P3	intergenic	7.64019	2.16907e-14
cg22863700	5	28928346	rs734215	28918811	LSP1P3	intergenic	-7.23315	4.71904e-13
cg22863700	5	28928346	rs7733794	28921468	LSP1P3	intergenic	7.64019	2.16907e-14
cg22863700	5	28928346	rs10078393	28922521	LSP1P3	intergenic	7.64019	2.16907e-14
cg22863700	5	28928346	rs6869025	28929082	LSP1P3	intergenic	7.64019	2.16907e-14
cg22863700	5	28928346	rs11738772	28929683	LSP1P3	intergenic	7.64019	2.16907e-14
cg22863700	5	28928346	rs125070	28930513	LSP1P3	intergenic	-8.12897	4.32951e-16
cg22863700	5	28928346	rs6875553	28930524	LSP1P3	intergenic	7.64019	2.16907e-14
cg22863700	5	28928346	rs456632	28930587	LSP1P3	intergenic	-8.12897	4.32951e-16
cg22863700	5	28928346	rs467393	28930654	LSP1P3	intergenic	-8.12897	4.32951e-16
cg22863700	5	28928346	rs6861555	28931071	LSP1P3	intergenic	7.64019	2.16907e-14
cg22863700	5	28928346	rs2060151	28931621	LSP1P3	intergenic	-7.23315	4.71904e-13
cg22917366	5	67383930	rs142877831	67358254	LINC02219	intergenic	-7.14148	9.23292e-13
cg22917366	5	67383930	rs117284265	67358421	LINC02219	intergenic	-7.14148	9.23292e-13
cg22917366	5	67383930	rs61681474	67364518	LINC02219	intergenic	-7.20798	5.67899e-13
cg22917366	5	67383930	rs150696135	67368371	LINC02219	intergenic	-7.20798	5.67899e-13
cg22917366	5	67383930	rs74590372	67373455	LINC02219	intergenic	-7.20798	5.67899e-13
cg22917366	5	67383930	rs17236633	67381221	LINC02219	intergenic	-9.07902	1.0956e-19
cg23019589	5	10091925	rs4487466	10084393	ATPSCKMT	intergenic	-6.93327	4.11231e-12
cg23019589	5	10091925	rs1910996	10087551	ATPSCKMT	intergenic	-6.96634	3.25289e-12
cg23019589	5	10091925	rs1910997	10087614	ATPSCKMT	intergenic	-6.96634	3.25289e-12
cg23019589	5	10091925	rs7380817	10109943	ATPSCKMT	intergenic	-8.46016	2.67009e-17
cg23019589	5	10091925	rs16884161	10117459	ATPSCKMT	intergenic	7.08584	1.38205e-12
cg23056271	5	10789196	rs410608	10768935	DAP	intergenic	-10.7147	8.68301e-27
cg23056271	5	10789196	rs397715	10770724	DAP	intergenic	-8.17318	3.0037e-16
cg23056271	5	10789196	rs370766	10771152	DAP	intergenic	-10.4303	1.80224e-25
cg23056271	5	10789196	rs10214028	10782327	DYNC1I2	intergenic	-10.8875	1.3229e-27
cg23056271	5	10789196	rs6554596	10783209	DAP	intergenic	-10.8394	2.23841e-27
cg23056271	5	10789196	rs2964800	10785379	DAP	intergenic	-10.3127	6.17674e-25
cg23056271	5	10789196	rs2964796	10789570	DAP	intergenic	-9.58369	9.36348e-22
cg23133513	5	172149393	rs73805714	172148328	NEURL1B	intergenic	-7.10143	1.23471e-12
cg23133513	5	172149393	rs58816406	172149354	NEURL1B	intergenic	-7.3649	1.7728e-13
cg23327326	5	174904664	rs60066243	174902005	SFXN1	intergenic	-7.76363	8.25332e-15
cg23327326	5	174904664	rs57369012	174904337	SFXN1	intergenic	-11.139	8.10597e-29
cg23358709	5	24840707	rs16893869	24729681	CDH10	intergenic	-7.33538	2.21094e-13
cg23377893	5	35908566	rs17376481	35898876	CAPSL	intergenic	-7.22963	4.84295e-13
cg23377893	5	35908566	rs1025039	35901857	CAPSL	intergenic	-6.94195	3.86725e-12
cg23683507	5	117931695	rs2043052	117928101	LINC02215	intergenic	-6.98804	2.78754e-12
cg23831153	5	179095750	rs7380633	178961916	RUFY1	intergenic	-6.9004	5.18572e-12
cg23831153	5	179095750	rs13185221	178970706	RUFY1	intergenic	-6.97324	3.09733e-12
cg23831153	5	179095750	rs28810156	178973927	RUFY1	intergenic	-7.00864	2.4064e-12
cg23831153	5	179095750	rs59757520	178974649	RUFY1	intergenic	-7.18539	6.70151e-13
cg23951258	5	178450506	rs4700775	178426150	GRM6	intergenic	6.8847	5.79114e-12
cg24137123	5	178404926	rs59485557	178395338	ZNF454	intergenic	-7.94082	2.00854e-15
cg24137123	5	178404926	rs61213092	178397469	ZNF454	intergenic	-16.7834	3.22691e-63
cg24137123	5	178404926	rs113547016	178398666	ZNF454	intergenic	-16.7834	3.22691e-63
cg24137123	5	178404926	rs147695412	178398809	ZNF454	intergenic	-7.48712	7.0403e-14
cg24137123	5	178404926	rs76024465	178399300	ZNF454	intergenic	-16.7834	3.22691e-63
cg24137123	5	178404926	rs73336533	178399849	GRM6	intergenic	-16.7834	3.22691e-63
cg24137123	5	178404926	rs73336535	178400250	GRM6	intergenic	-16.7834	3.22691e-63
cg24137123	5	178404926	rs201510191	178400860	GRM6	intergenic	-11.0834	1.51025e-28
cg24137123	5	178404926	rs61314110	178401380	GRM6	intergenic	-8.15295	3.55157e-16
cg24137123	5	178404926	rs9637932	178403949	GRM6	intergenic	-16.7834	3.22691e-63
cg24635834	5	42949919	rs57643758	42976066	FLJ32255	intergenic	8.05078	8.22713e-16
cg24635834	5	42949919	rs56289342	43008997	LOC648987	intergenic	8.10724	5.17839e-16
cg24735937	5	175843923	rs2963665	175853729	CLTB	intergenic	7.75295	8.97808e-15
cg24975649	5	3197320	rs397590	3201733	LINC01377	intergenic	8.26507	1.39608e-16
cg25042306	5	124341245	rs13171140	124342470	LOC101927421	intergenic	-7.21737	5.30013e-13
cg25042306	5	124341245	rs7442952	124347808	LOC101927421	intergenic	-8.06586	7.27222e-16
cg25042306	5	124341245	rs13190341	124347852	LOC101927421	intergenic	-8.28368	1.19421e-16
cg25042306	5	124341245	rs12516382	124348069	LOC101927421	intergenic	-7.32944	2.31125e-13
cg25042306	5	124341245	rs4075524	124348767	LOC101927421	intergenic	-8.08263	6.33873e-16
cg25042306	5	124341245	rs4304077	124350034	LOC101927421	intergenic	-8.06586	7.27222e-16
cg25042306	5	124341245	rs6882861	124351185	LOC101927421	intergenic	-8.0552	7.93475e-16
cg25042306	5	124341245	rs6883400	124351539	LOC101927421	intergenic	-8.10922	5.09455e-16
cg25042306	5	124341245	rs6887698	124352030	LOC101927421	intergenic	-8.13559	4.09946e-16
cg25042306	5	124341245	rs12519279	124352162	LOC101927421	intergenic	-7.25928	3.89156e-13
cg25042306	5	124341245	rs12652285	124352450	LOC101927421	intergenic	-7.20665	5.73468e-13
cg25042306	5	124341245	rs12652362	124352805	LOC101927421	intergenic	-7.19928	6.05322e-13
cg25042306	5	124341245	rs7732909	124353189	LOC101927421	intergenic	-8.19241	2.56042e-16
cg25042306	5	124341245	rs6859102	124354175	LOC101927421	intergenic	-8.48685	2.12313e-17
cg25042306	5	124341245	rs6875221	124355218	LOC101927421	intergenic	-8.39258	4.75584e-17
cg25042306	5	124341245	rs6875794	124355568	LOC101927421	intergenic	-8.07758	6.60658e-16
cg25042306	5	124341245	rs6876124	124355831	LOC101927421	intergenic	-8.07758	6.60658e-16
cg25042306	5	124341245	rs6876551	124355832	LOC101927421	intergenic	-8.07758	6.60658e-16
cg25042306	5	124341245	rs6867294	124357006	LOC101927421	intergenic	-8.38741	4.96984e-17
cg25377862	5	36071462	rs2197513	36070109	UGT3A2	intergenic	7.20185	5.93994e-13
cg25377862	5	36071462	rs10045608	36071200	UGT3A2	intergenic	7.20185	5.93994e-13
cg25377862	5	36071462	rs1827370	36071442	UGT3A2	intergenic	7.20185	5.93994e-13
cg25403368	5	130554320	rs6596004	130547165	LYRM7	intergenic	-7.75857	8.5895e-15
cg25405939	5	3026539	rs1811481	3021001	LOC105374620	intergenic	-8.14616	3.75659e-16
cg25405939	5	3026539	rs1871108	3021117	LOC105374620	intergenic	-7.66963	1.72489e-14
cg25405939	5	3026539	rs6880611	3021144	LOC105374620	intergenic	-8.00105	1.23367e-15
cg25405939	5	3026539	rs1841919	3021245	LOC105374620	intergenic	-7.66963	1.72489e-14
cg25405939	5	3026539	rs2404567	3025452	LOC105374620	intergenic	-7.8064	5.88452e-15
cg25405939	5	3026539	rs2404566	3025556	LOC105374620	intergenic	-9.24821	2.28281e-20
cg25405939	5	3026539	rs4866703	3025718	LOC105374620	intergenic	-9.24821	2.28281e-20
cg25405939	5	3026539	rs2122312	3026004	LOC105374620	intergenic	-9.24821	2.28281e-20
cg25405939	5	3026539	rs6555167	3026285	LOC105374620	intergenic	-9.1911	3.88857e-20
cg25405939	5	3026539	rs6555168	3026512	LOC105374620	intergenic	-9.24832	2.28044e-20
cg25405939	5	3026539	rs6555169	3026520	LOC105374620	intergenic	-9.24832	2.28044e-20
cg25405939	5	3026539	rs7714996	3026635	LOC105374620	intergenic	-9.24832	2.28044e-20
cg25405939	5	3026539	rs10866549	3026738	LOC105374620	intergenic	-9.34511	9.17944e-21
cg25405939	5	3026539	rs7734994	3026870	LOC105374620	intergenic	-9.24832	2.28044e-20
cg25405939	5	3026539	rs4866704	3027052	LOC105374620	intergenic	-7.80705	5.8542e-15
cg25420101	5	76785615	rs335657	76793819	WDR41	intergenic	12.6499	1.12055e-36
cg25420101	5	76785615	rs335656	76793990	WDR41	intergenic	12.6499	1.12055e-36
cg25420101	5	76785615	rs1460046	76794530	WDR41	intergenic	12.6499	1.12055e-36
cg25420101	5	76785615	rs765961	76795397	WDR41	intergenic	12.6499	1.12055e-36
cg25420101	5	76785615	rs6883348	76797104	WDR41	intergenic	12.6499	1.12055e-36
cg25602230	5	55777619	rs78022441	55778621	LINC01948	intergenic	9.48197	2.49529e-21
cg25602230	5	55777619	rs56672898	55780007	LINC01948	intergenic	11.8906	1.32437e-32
cg25602230	5	55777619	rs7712385	55780331	LINC01948	intergenic	8.72675	2.62103e-18
cg25602230	5	55777619	rs7730931	55781190	LINC01948	intergenic	6.90669	4.96075e-12
cg25602230	5	55777619	rs73758771	55783386	LINC01948	intergenic	8.12296	4.5495e-16
cg25602230	5	55777619	rs73758774	55786255	LINC01948	intergenic	9.16577	4.91946e-20
cg25602230	5	55777619	rs73758775	55786277	LINC01948	intergenic	9.98145	1.8376e-23
cg25602230	5	55777619	rs7735708	55787066	LINC01948	intergenic	6.89481	5.39372e-12
cg25673075	5	111963982	rs4365835	111949440	LINC02200	intergenic	-6.96553	3.27172e-12
cg25673075	5	111963982	rs7380495	111956417	LINC02200	intergenic	-7.50118	6.32445e-14
cg25673075	5	111963982	rs13156233	111959214	LINC02200	intergenic	-8.89522	5.83045e-19
cg25794455	5	149595582	rs76026492	149594538	SLC6A7	intergenic	-8.8688	7.3938e-19
cg25937884	5	180674133	rs10055702	180709535	TRIM52-AS1	intergenic	-7.59734	3.02286e-14
cg25937884	5	180674133	rs71269615	180718832	TRIM52-AS1	intergenic	-7.054	1.73841e-12
cg25988204	5	156477237	rs1995376	156436458	HAVCR1	intergenic	7.26436	3.74815e-13
cg26184987	5	173293671	rs62376929	173294777	CPEB4	intergenic	6.90989	4.85027e-12
cg26184987	5	173293671	rs4868334	173296292	CPEB4	intergenic	6.90989	4.85027e-12
cg26184987	5	173293671	rs11741418	173297369	CPEB4	intergenic	6.9082	4.90853e-12
cg26184987	5	173293671	rs59717307	173304127	CPEB4	intergenic	6.9082	4.90853e-12
cg26184987	5	173293671	rs17076660	173307943	CPEB4	intergenic	6.9082	4.90853e-12
cg26267481	5	33440240	rs17637809	33315834	LINC02160	intergenic	7.58591	3.30154e-14
cg26267481	5	33440240	rs17637921	33317860	LINC02160	intergenic	7.58591	3.30154e-14
cg26267481	5	33440240	rs17638186	33321247	LINC02160	intergenic	7.58591	3.30154e-14
cg26356282	5	116959372	rs57958265	116960622	LINC00992	intergenic	7.5911	3.17207e-14
cg26356282	5	116959372	rs1960996	116961698	LINC00992	intergenic	7.93182	2.1595e-15
cg26356282	5	116959372	rs1814036	116961987	LINC00992	intergenic	7.93182	2.1595e-15
cg26356282	5	116959372	rs112991556	116963496	LINC00992	intergenic	7.93182	2.1595e-15
cg26356282	5	116959372	rs113077839	116963556	LINC00992	intergenic	7.93182	2.1595e-15
cg26356282	5	116959372	rs59810019	116966022	LINC00992	intergenic	7.93182	2.1595e-15
cg26356282	5	116959372	rs1116917	116968417	LINC00992	intergenic	7.93182	2.1595e-15
cg26356282	5	116959372	rs1116915	116968574	LINC00992	intergenic	7.93182	2.1595e-15
cg26356282	5	116959372	rs1116914	116968670	LINC00992	intergenic	7.93182	2.1595e-15
cg26356282	5	116959372	rs113484872	116969223	LINC00992	intergenic	7.35965	1.844e-13
cg26356282	5	116959372	rs73265072	116969284	LINC00992	intergenic	7.35965	1.844e-13
cg26356282	5	116959372	rs57901338	116969520	LINC00992	intergenic	7.35965	1.844e-13
cg26356282	5	116959372	rs60158945	116969672	LINC00992	intergenic	7.35965	1.844e-13
cg26356282	5	116959372	rs56342015	116969861	LINC00992	intergenic	7.35965	1.844e-13
cg26356282	5	116959372	rs55842135	116969934	LINC00992	intergenic	7.35965	1.844e-13
cg26356282	5	116959372	rs60117832	116970253	LINC00992	intergenic	7.35965	1.844e-13
cg26356282	5	116959372	rs55671383	116970260	LINC00992	intergenic	7.35965	1.844e-13
cg26356282	5	116959372	rs73784660	116970550	LINC00992	intergenic	7.35965	1.844e-13
cg26356282	5	116959372	rs73265076	116970568	LINC00992	intergenic	7.35965	1.844e-13
cg26356282	5	116959372	rs73265080	116970770	LINC00992	intergenic	7.35965	1.844e-13
cg26356282	5	116959372	rs73265082	116970843	LINC00992	intergenic	7.35965	1.844e-13
cg26356282	5	116959372	rs73265084	116970935	LINC00992	intergenic	7.35965	1.844e-13
cg26356282	5	116959372	rs73265086	116970963	LINC00992	intergenic	7.35965	1.844e-13
cg26356282	5	116959372	rs73265087	116971011	LINC00992	intergenic	7.35965	1.844e-13
cg26356282	5	116959372	rs73265091	116971628	LINC00992	intergenic	7.35965	1.844e-13
cg26356282	5	116959372	rs73265098	116972097	LINC00992	intergenic	7.35965	1.844e-13
cg26356282	5	116959372	rs73265102	116972467	LINC00992	intergenic	7.35965	1.844e-13
cg26356282	5	116959372	rs59119854	116972722	LINC00992	intergenic	7.35965	1.844e-13
cg26379694	5	152732350	rs2546328	152619464	GRIA1	intergenic	7.14285	9.14151e-13
cg26379694	5	152732350	rs2615153	152619755	GRIA1	intergenic	7.14285	9.14151e-13
cg26379694	5	152732350	rs3101131	152625452	GRIA1	intergenic	7.27578	3.44419e-13
cg26379694	5	152732350	rs2974110	152632473	GRIA1	intergenic	7.36469	1.77555e-13
cg26379694	5	152732350	rs3101130	152639495	GRIA1	intergenic	7.19832	6.09589e-13
cg26379694	5	152732350	rs2973148	152643974	GRIA1	intergenic	7.17368	7.30108e-13
cg26379694	5	152732350	rs1824311	152649413	GRIA1	intergenic	7.17368	7.30108e-13
cg26379694	5	152732350	rs2926286	152649498	GRIA1	intergenic	7.40356	1.32578e-13
cg26379694	5	152732350	rs2973151	152656309	GRIA1	intergenic	7.40356	1.32578e-13
cg26379694	5	152732350	rs6888886	152656322	GRIA1	intergenic	6.97909	2.97106e-12
cg26379694	5	152732350	rs1462122	152658548	GRIA1	intergenic	7.17368	7.30108e-13
cg26379694	5	152732350	rs1462123	152658668	GRIA1	intergenic	7.40356	1.32578e-13
cg26379694	5	152732350	rs2964816	152660235	GRIA1	intergenic	7.43798	1.0224e-13
cg26379694	5	152732350	rs10463328	152664042	GRIA1	intergenic	7.56902	3.76047e-14
cg26379694	5	152732350	rs2262709	152665885	GRIA1	intergenic	7.56902	3.76047e-14
cg26379694	5	152732350	rs4958634	152667577	GRIA1	intergenic	7.56902	3.76047e-14
cg26379694	5	152732350	rs10039156	152670517	GRIA1	intergenic	7.56902	3.76047e-14
cg26379694	5	152732350	rs6580010	152671349	GRIA1	intergenic	7.56902	3.76047e-14
cg26379694	5	152732350	rs80137139	152672148	GRIA1	intergenic	7.58195	3.40412e-14
cg26379694	5	152732350	rs75368983	152672151	GRIA1	intergenic	7.58195	3.40412e-14
cg26379694	5	152732350	rs75870585	152672691	GRIA1	intergenic	7.26115	3.83813e-13
cg26379694	5	152732350	rs2964808	152674772	GRIA1	intergenic	7.56902	3.76047e-14
cg26379694	5	152732350	rs2560225	152676470	GRIA1	intergenic	7.56902	3.76047e-14
cg26379694	5	152732350	rs151011228	152676684	GRIA1	intergenic	7.56902	3.76047e-14
cg26379694	5	152732350	rs2609665	152677967	GRIA1	intergenic	7.56902	3.76047e-14
cg26379694	5	152732350	rs2560229	152677993	GRIA1	intergenic	7.56902	3.76047e-14
cg26379694	5	152732350	rs2560231	152679176	GRIA1	intergenic	7.56902	3.76047e-14
cg26379694	5	152732350	rs10077949	152680200	GRIA1	intergenic	7.58195	3.40412e-14
cg26379694	5	152732350	rs308265	152684411	GRIA1	intergenic	8.07304	6.85668e-16
cg26379694	5	152732350	rs308267	152685455	GRIA1	intergenic	7.56902	3.76047e-14
cg26379694	5	152732350	rs308268	152685898	GRIA1	intergenic	7.6391	2.18746e-14
cg26379694	5	152732350	rs308270	152686944	GRIA1	intergenic	7.6484	2.03496e-14
cg26379694	5	152732350	rs1462113	152693291	GRIA1	intergenic	7.6484	2.03496e-14
cg26379694	5	152732350	rs1462114	152693367	GRIA1	intergenic	7.6484	2.03496e-14
cg26379694	5	152732350	rs1026615	152699649	GRIA1	intergenic	7.69747	1.38782e-14
cg26379694	5	152732350	rs2615178	152700033	GRIA1	intergenic	7.6484	2.03496e-14
cg26379694	5	152732350	rs2609671	152700134	GRIA1	intergenic	7.69747	1.38782e-14
cg26379694	5	152732350	rs2615176	152701153	GRIA1	intergenic	7.6484	2.03496e-14
cg26379694	5	152732350	rs2560243	152701346	GRIA1	intergenic	7.69747	1.38782e-14
cg26379694	5	152732350	rs300328	152703035	GRIA1	intergenic	7.6484	2.03496e-14
cg26379694	5	152732350	rs300327	152703974	GRIA1	intergenic	7.69747	1.38782e-14
cg26379694	5	152732350	rs300326	152704461	GRIA1	intergenic	7.6484	2.03496e-14
cg26379694	5	152732350	rs300325	152705138	GRIA1	intergenic	7.6484	2.03496e-14
cg26379694	5	152732350	rs60568719	152706580	DYNC1I2	intergenic	7.69747	1.38782e-14
cg26379694	5	152732350	rs200788053	152707783	GRIA1	intergenic	7.31198	2.6324e-13
cg26379694	5	152732350	rs147678598	152708187	GRIA1	intergenic	7.6484	2.03496e-14
cg26379694	5	152732350	rs113003025	152708353	KDM4C	intergenic	7.6368	2.22695e-14
cg26379694	5	152732350	rs146529641	152709632	GRIA1	intergenic	7.6484	2.03496e-14
cg26379694	5	152732350	rs10477066	152709978	GRIA1	intergenic	7.6484	2.03496e-14
cg26379694	5	152732350	rs10063404	152710551	GRIA1	intergenic	7.6484	2.03496e-14
cg26379694	5	152732350	rs12655396	152710988	GRIA1	intergenic	7.6484	2.03496e-14
cg26379694	5	152732350	rs2615173	152711947	GRIA1	intergenic	7.6484	2.03496e-14
cg26379694	5	152732350	rs2609661	152712555	GRIA1	intergenic	7.6484	2.03496e-14
cg26379694	5	152732350	rs2260878	152712583	GRIA1	intergenic	7.6484	2.03496e-14
cg26379694	5	152732350	rs2262710	152713691	GRIA1	intergenic	7.6484	2.03496e-14
cg26379694	5	152732350	rs2262711	152713775	GRIA1	intergenic	7.6484	2.03496e-14
cg26379694	5	152732350	rs2262712	152713833	GRIA1	intergenic	7.6484	2.03496e-14
cg26379694	5	152732350	rs111860601	152714138	TOM1L1	intergenic	7.6484	2.03496e-14
cg26379694	5	152732350	rs2617267	152715085	GRIA1	intergenic	6.97293	3.10409e-12
cg26379694	5	152732350	rs2927584	152715355	GRIA1	intergenic	7.6484	2.03496e-14
cg26379694	5	152732350	rs2913310	152715390	GRIA1	intergenic	7.6484	2.03496e-14
cg26379694	5	152732350	rs2964820	152715435	GRIA1	intergenic	7.6484	2.03496e-14
cg26379694	5	152732350	rs10073797	152715445	GRIA1	intergenic	7.6484	2.03496e-14
cg26379694	5	152732350	rs2560245	152715538	GRIA1	intergenic	7.6484	2.03496e-14
cg26379694	5	152732350	rs2615171	152715715	GRIA1	intergenic	7.6484	2.03496e-14
cg26379694	5	152732350	rs2560246	152715933	GRIA1	intergenic	7.6484	2.03496e-14
cg26379694	5	152732350	rs2615170	152716081	GRIA1	intergenic	7.6484	2.03496e-14
cg26379694	5	152732350	rs2615169	152716102	GRIA1	intergenic	7.6484	2.03496e-14
cg26379694	5	152732350	rs2617268	152716160	GRIA1	intergenic	7.6484	2.03496e-14
cg26379694	5	152732350	rs2446429	152716207	GRIA1	intergenic	7.6484	2.03496e-14
cg26379694	5	152732350	rs2560247	152716310	GRIA1	intergenic	7.6484	2.03496e-14
cg26379694	5	152732350	rs2609673	152716371	GRIA1	intergenic	7.6484	2.03496e-14
cg26379694	5	152732350	rs2560248	152716435	GRIA1	intergenic	7.6484	2.03496e-14
cg26379694	5	152732350	rs2615168	152716521	GRIA1	intergenic	7.6484	2.03496e-14
cg26379694	5	152732350	rs2560249	152716651	GRIA1	intergenic	7.6484	2.03496e-14
cg26379694	5	152732350	rs170027	152717344	GRIA1	intergenic	7.6484	2.03496e-14
cg26379694	5	152732350	rs167357	152717402	GRIA1	intergenic	7.6484	2.03496e-14
cg26379694	5	152732350	rs304857	152718051	GRIA1	intergenic	7.6484	2.03496e-14
cg26379694	5	152732350	rs304859	152718344	GRIA1	intergenic	7.6484	2.03496e-14
cg26379694	5	152732350	rs170028	152718437	GRIA1	intergenic	7.58661	3.28371e-14
cg26379694	5	152732350	rs2560252	152718482	GRIA1	intergenic	7.58661	3.28371e-14
cg26379694	5	152732350	rs304860	152718507	GRIA1	intergenic	7.6484	2.03496e-14
cg26379694	5	152732350	rs172569	152718705	GRIA1	intergenic	7.6484	2.03496e-14
cg26379694	5	152732350	rs172570	152718836	GRIA1	intergenic	7.6484	2.03496e-14
cg26379694	5	152732350	rs304861	152719262	GRIA1	intergenic	7.6484	2.03496e-14
cg26379694	5	152732350	rs170029	152719589	GRIA1	intergenic	7.6484	2.03496e-14
cg26379694	5	152732350	rs304862	152719722	GRIA1	intergenic	7.6484	2.03496e-14
cg26379694	5	152732350	rs304863	152719988	GRIA1	intergenic	7.6484	2.03496e-14
cg26379694	5	152732350	rs304864	152720862	GRIA1	intergenic	7.6484	2.03496e-14
cg26379694	5	152732350	rs300331	152723200	GRIA1	intergenic	7.56902	3.76047e-14
cg26379694	5	152732350	rs300332	152723341	GRIA1	intergenic	7.6484	2.03496e-14
cg26379694	5	152732350	rs186183	152723560	GRIA1	intergenic	7.6484	2.03496e-14
cg26379694	5	152732350	rs300335	152723633	GRIA1	intergenic	7.6484	2.03496e-14
cg26379694	5	152732350	rs159759	152724544	GRIA1	intergenic	7.6484	2.03496e-14
cg26379694	5	152732350	rs160163	152725255	GRIA1	intergenic	7.6484	2.03496e-14
cg26379694	5	152732350	rs160066	152727358	GRIA1	intergenic	7.44332	9.81881e-14
cg26379694	5	152732350	rs150618	152727394	GRIA1	intergenic	7.44332	9.81881e-14
cg26379694	5	152732350	rs149095	152727445	GRIA1	intergenic	7.44332	9.81881e-14
cg26379694	5	152732350	rs302738	152728482	GRIA1	intergenic	7.52731	5.17951e-14
cg26379694	5	152732350	rs159972	152732406	GRIA1	intergenic	7.52731	5.17951e-14
cg26379694	5	152732350	rs159973	152732841	GRIA1	intergenic	7.52731	5.17951e-14
cg26379694	5	152732350	rs160172	152735785	GRIA1	intergenic	7.52731	5.17951e-14
cg26379694	5	152732350	rs159978	152737575	GRIA1	intergenic	7.52731	5.17951e-14
cg26626449	5	126189636	rs62392871	126188918	MARCHF3	intergenic	6.97788	2.99659e-12
cg26626449	5	126189636	rs11740069	126188989	MARCHF3	intergenic	-7.63324	2.28921e-14
cg26626449	5	126189636	rs10057327	126190161	MARCHF3	intergenic	-7.57962	3.46562e-14
cg26626449	5	126189636	rs12652098	126191551	MARCHF3	intergenic	-6.91429	4.70201e-12
cg26690407	5	5887642	rs2018489	5894199	ICE1	intergenic	7.00084	2.54432e-12
cg26818820	5	135468000	rs12520112	135450333	SMAD5-AS1	intergenic	6.92251	4.43707e-12
cg26818820	5	135468000	rs2548980	135453713	SMAD5-AS1	intergenic	6.92251	4.43707e-12
cg26818820	5	135468000	rs2906830	135453930	SMAD5-AS1	intergenic	6.92251	4.43707e-12
cg26818820	5	135468000	rs2548981	135454173	SMAD5-AS1	intergenic	6.92251	4.43707e-12
cg26818820	5	135468000	rs2548982	135455658	SMAD5-AS1	intergenic	7.43625	1.03583e-13
cg26818820	5	135468000	rs2529603	135455743	SMAD5-AS1	intergenic	7.43625	1.03583e-13
cg26818820	5	135468000	rs2906829	135456085	SMAD5-AS1	intergenic	6.88367	5.83279e-12
cg26818820	5	135468000	rs2548983	135456980	SMAD5-AS1	intergenic	7.38351	1.54166e-13
cg26818820	5	135468000	rs2906837	135457499	SMAD5-AS1	intergenic	7.3253	2.38364e-13
cg26818820	5	135468000	rs2906836	135458208	SMAD5-AS1	intergenic	7.3253	2.38364e-13
cg26818820	5	135468000	rs2906835	135458407	SMAD5-AS1	intergenic	7.3253	2.38364e-13
cg26818820	5	135468000	rs1990198	135459494	SMAD5-AS1	intergenic	7.43625	1.03583e-13
cg26818820	5	135468000	rs2906834	135461201	SMAD5-AS1	intergenic	7.3253	2.38364e-13
cg26818820	5	135468000	rs2906833	135461335	SMAD5-AS1	intergenic	7.3253	2.38364e-13
cg26818820	5	135468000	rs2906832	135461374	SMAD5-AS1	intergenic	7.3253	2.38364e-13
cg26818820	5	135468000	rs2548978	135464131	SMAD5-AS1	intergenic	7.3253	2.38364e-13
cg26818820	5	135468000	rs11242316	135519848	SMAD5	intergenic	7.42704	1.11058e-13
cg26818820	5	135468000	rs7732110	135520009	SMAD5	intergenic	7.32488	2.39116e-13
cg26818820	5	135468000	rs6596295	135520583	SMAD5	intergenic	7.42704	1.11058e-13
cg26818820	5	135468000	rs6596297	135521765	SMAD5	intergenic	7.0162	2.27988e-12
cg26818820	5	135468000	rs7705301	135522249	SMAD5	intergenic	7.42704	1.11058e-13
cg26818820	5	135468000	rs58248833	135522878	SMIM32	intergenic	7.0162	2.27988e-12
cg26818820	5	135468000	rs10068699	135523370	SMIM32	intergenic	7.42704	1.11058e-13
cg26818820	5	135468000	rs3734125	135523744	SMIM32	intergenic	7.42704	1.11058e-13
cg26818820	5	135468000	rs1025004	135523938	SMIM32	intergenic	7.32488	2.39116e-13
cg26818820	5	135468000	rs10053860	135525521	SMIM32	intergenic	7.42704	1.11058e-13
cg26818820	5	135468000	rs13181918	135525693	SMIM32	intergenic	7.03951	1.92914e-12
cg26818820	5	135468000	rs7731417	135525849	SMIM32	intergenic	7.32488	2.39116e-13
cg26818820	5	135468000	rs10045073	135529904	SMIM32	intergenic	7.32488	2.39116e-13
cg26818820	5	135468000	rs13188508	135530785	SMIM32	intergenic	7.42704	1.11058e-13
cg26818820	5	135468000	rs10066536	135531227	SMIM32	intergenic	7.42704	1.11058e-13
cg26818820	5	135468000	rs10066555	135531411	SMIM32	intergenic	7.42704	1.11058e-13
cg26818820	5	135468000	rs10044658	135532115	SMIM32	intergenic	7.32488	2.39116e-13
cg26818820	5	135468000	rs7718273	135533616	SMIM32	intergenic	7.32488	2.39116e-13
cg26818820	5	135468000	rs10057816	135534558	SMIM32	intergenic	7.32488	2.39116e-13
cg26818820	5	135468000	rs10043061	135535961	SMIM32	intergenic	7.32488	2.39116e-13
cg26818820	5	135468000	rs7734045	135538341	SMIM32	intergenic	7.49982	6.39053e-14
cg26818820	5	135468000	rs58125298	135539017	TRPC7	intergenic	7.28809	3.14381e-13
cg26818820	5	135468000	rs10080105	135539489	TRPC7	intergenic	7.22047	5.181e-13
cg26818820	5	135468000	rs6866088	135540245	TRPC7	intergenic	7.22047	5.181e-13
cg26818820	5	135468000	rs6596298	135540389	TRPC7	intergenic	7.22047	5.181e-13
cg26818820	5	135468000	rs6892863	135540998	TRPC7	intergenic	7.22047	5.181e-13
cg26818820	5	135468000	rs10479113	135541193	TRPC7	intergenic	7.11287	1.13651e-12
cg26818820	5	135468000	rs7717157	135542144	TRPC7	intergenic	7.25381	4.05204e-13
cg26818820	5	135468000	rs7717420	135542246	TRPC7	intergenic	6.87993	5.988e-12
cg26981201	5	90679533	rs10071755	90653112	ARRDC3	intergenic	8.79051	1.48882e-18
cg26981201	5	90679533	rs10077391	90661220	ARRDC3	intergenic	7.25351	4.06112e-13
cg26981201	5	90679533	rs6896551	90753517	ARRDC3-AS1	intergenic	8.87539	6.96879e-19
cg26981201	5	90679533	rs1423594	90754141	ARRDC3-AS1	intergenic	8.9795	2.72005e-19
cg26981201	5	90679533	rs6897832	90757560	ARRDC3-AS1	intergenic	7.22537	4.99755e-13
cg26981201	5	90679533	rs332541	90775137	ARRDC3-AS1	intergenic	8.26236	1.42825e-16
cg26981201	5	90679533	rs332542	90777161	ARRDC3-AS1	intergenic	7.26152	3.82769e-13
cg26981201	5	90679533	rs332545	90779286	ARRDC3-AS1	intergenic	7.26152	3.82769e-13
cg26981201	5	90679533	rs332546	90781550	ARRDC3-AS1	intergenic	8.26236	1.42825e-16
cg26981201	5	90679533	rs332549	90786231	ARRDC3-AS1	intergenic	7.26152	3.82769e-13
cg26981201	5	90679533	rs332532	90790526	ARRDC3-AS1	intergenic	7.83395	4.72777e-15
cg26981201	5	90679533	rs2432160	90792007	ARRDC3-AS1	intergenic	7.96293	1.68015e-15
cg26981201	5	90679533	rs332534	90792536	ARRDC3-AS1	intergenic	8.67731	4.05223e-18
cg26981201	5	90679533	rs332535	90792882	ARRDC3-AS1	intergenic	7.96293	1.68015e-15
cg26981201	5	90679533	rs332536	90793545	ARRDC3-AS1	intergenic	8.67731	4.05223e-18
cg27032760	5	143974763	rs7728919	143911587	KCTD16	intergenic	-7.38121	1.56858e-13
cg27032760	5	143974763	rs111301003	143914131	LCORL	intergenic	-7.38121	1.56858e-13
cg27032760	5	143974763	rs13189561	143914594	KCTD16	intergenic	-7.38121	1.56858e-13
cg27032760	5	143974763	rs6870605	143920728	KCTD16	intergenic	-7.29315	3.02785e-13
cg27032760	5	143974763	rs6873273	143973969	KCTD16	intergenic	-8.10363	5.33416e-16
cg27032760	5	143974763	rs13156591	144309997	KCTD16	intergenic	-7.2609	3.84535e-13
cg27171886	5	109926034	rs59010650	109675265	TMEM232	intergenic	7.4916	6.8041e-14
cg27171886	5	109926034	rs73213051	109675934	TMEM232	intergenic	7.30294	2.81553e-13
cg27586797	5	13664584	rs2676212	13635885	DNAH5	intergenic	-7.77145	7.75948e-15
cg27586797	5	13664584	rs2591206	13635974	DNAH5	intergenic	-7.80664	5.87331e-15
cg27586797	5	13664584	rs2591207	13636384	DNAH5	intergenic	-7.80664	5.87331e-15
cg27586797	5	13664584	rs2676210	13638483	DNAH5	intergenic	-7.80664	5.87331e-15
cg27586797	5	13664584	rs1445685	13665834	DNAH5	intergenic	7.42872	1.0965e-13
cg27586797	5	13664584	rs1900140	13670542	DNAH5	intergenic	7.62254	2.48732e-14
cg27586797	5	13664584	rs2676234	13672799	DNAH5	intergenic	11.3194	1.05131e-29
cg27586797	5	13664584	rs7733568	13673009	DNAH5	intergenic	7.91728	2.42772e-15
cg27586797	5	13664584	rs1838680	13675875	DNAH5	intergenic	7.94291	1.97488e-15
cg27586797	5	13664584	rs1838681	13676164	DNAH5	intergenic	10.5184	7.1036e-26
cg27586797	5	13664584	rs1445688	13677225	DNAH5	intergenic	-7.57296	3.64817e-14
cg27586797	5	13664584	rs953530	13678320	DNAH5	intergenic	7.94291	1.97488e-15
cg27586797	5	13664584	rs6863086	13679407	DNAH5	intergenic	7.94291	1.97488e-15
cg27586797	5	13664584	rs7705081	13680079	DNAH5	intergenic	10.5184	7.1036e-26
cg27586797	5	13664584	rs1445689	13680535	DNAH5	intergenic	10.5184	7.1036e-26
cg27586797	5	13664584	rs2034221	13681326	DNAH5	intergenic	7.81021	5.70932e-15
cg27588076	5	133804405	rs6884735	133789980	LOC102546229	intergenic	-8.83409	1.00914e-18
cg00035449	6	169539646	rs9364347	169501068	LOC102724357	intergenic	-6.92165	4.46416e-12
cg00035449	6	169539646	rs9364350	169508748	LOC102724357	intergenic	-6.92165	4.46416e-12
cg00035449	6	169539646	rs7755040	169510218	LOC102724357	intergenic	-6.92165	4.46416e-12
cg00035449	6	169539646	rs9355128	169511742	LOC102724357	intergenic	-6.92165	4.46416e-12
cg00035449	6	169539646	rs4708593	169515473	LINC01615	intergenic	-6.92165	4.46416e-12
cg00035449	6	169539646	rs4708595	169518104	LINC01615	intergenic	-6.92165	4.46416e-12
cg00047553	6	33090304	rs2294479	33098389	HLA-DPB2	intergenic	-7.98242	1.43492e-15
cg00047553	6	33090304	rs9277768	33098569	HLA-DPB2	intergenic	-7.89833	2.82676e-15
cg00047553	6	33090304	rs3116985	33100590	HLA-DPB2	intergenic	-7.04373	1.87166e-12
cg00076543	6	30227145	rs9380174	30316739	RPP21	intergenic	9.71164	2.68974e-22
cg00113675	6	29855347	rs2844825	29833198	HCP5B	intergenic	7.3012	2.85217e-13
cg00113675	6	29855347	rs440908	29878738	HCG4B	intergenic	-7.29479	2.99115e-13
cg00113675	6	29855347	rs116650603	29887211	HCG4B	intergenic	-7.09877	1.25872e-12
cg00113675	6	29855347	rs4713264	29905989	HLA-A	intergenic	6.93168	4.15861e-12
cg00113675	6	29855347	rs2517730	29906109	HLA-A	intergenic	7.00643	2.44478e-12
cg00113675	6	29855347	rs2904760	29906724	HLA-A	intergenic	7.00643	2.44478e-12
cg00113675	6	29855347	rs9368614	29906783	HLA-A	intergenic	7.00643	2.44478e-12
cg00113675	6	29855347	rs9368615	29906813	HLA-A	intergenic	7.00643	2.44478e-12
cg00113675	6	29855347	rs13198419	29906981	HLA-A	intergenic	7.00643	2.44478e-12
cg00113675	6	29855347	rs28749115	29907123	HLA-A	intergenic	7.00643	2.44478e-12
cg00113675	6	29855347	rs28749116	29907124	HLA-A	intergenic	7.59759	3.017e-14
cg00113675	6	29855347	rs28749117	29907159	HLA-A	intergenic	7.00643	2.44478e-12
cg00113675	6	29855347	rs28749118	29907164	HLA-A	intergenic	7.00643	2.44478e-12
cg00113675	6	29855347	rs28749119	29907201	HLA-A	intergenic	7.00643	2.44478e-12
cg00113675	6	29855347	rs28749120	29907313	HLA-A	intergenic	7.00643	2.44478e-12
cg00113675	6	29855347	rs28749121	29907451	HLA-A	intergenic	7.00643	2.44478e-12
cg00113675	6	29855347	rs28749122	29907466	HLA-A	intergenic	7.00643	2.44478e-12
cg00113675	6	29855347	rs28749123	29907467	HLA-A	intergenic	7.00643	2.44478e-12
cg00113675	6	29855347	rs28749124	29907565	HLA-A	intergenic	6.98274	2.89475e-12
cg00113675	6	29855347	rs28749125	29907601	HLA-A	intergenic	6.98274	2.89475e-12
cg00113675	6	29855347	rs28749126	29907605	HLA-A	intergenic	7.00643	2.44478e-12
cg00113675	6	29855347	rs28749127	29907606	HLA-A	intergenic	7.00643	2.44478e-12
cg00113675	6	29855347	rs28749129	29907644	HLA-A	intergenic	6.98274	2.89475e-12
cg00113675	6	29855347	rs28749131	29907895	HLA-A	intergenic	6.98274	2.89475e-12
cg00113675	6	29855347	rs28749132	29907976	HLA-A	intergenic	7.00643	2.44478e-12
cg00113675	6	29855347	rs28749133	29908093	HLA-A	intergenic	7.00643	2.44478e-12
cg00113675	6	29855347	rs28749134	29908158	HLA-A	intergenic	7.00643	2.44478e-12
cg00113675	6	29855347	rs28749135	29908179	HLA-A	intergenic	7.00643	2.44478e-12
cg00113675	6	29855347	rs28749137	29908308	HLA-A	intergenic	7.00643	2.44478e-12
cg00113675	6	29855347	rs12202296	29908469	HLA-A	intergenic	7.00643	2.44478e-12
cg00113675	6	29855347	rs13219558	29908659	HLA-A	intergenic	7.00643	2.44478e-12
cg00113675	6	29855347	rs13203830	29908804	HLA-A	intergenic	6.96564	3.26922e-12
cg00113675	6	29855347	rs13207054	29908967	HLA-A	intergenic	6.96599	3.26095e-12
cg00113675	6	29855347	rs2735099	29914828	HLA-A	intergenic	7.62454	2.449e-14
cg00113675	6	29855347	rs2517715	29917439	HLA-A	intergenic	7.37426	1.65263e-13
cg00113675	6	29855347	rs2975045	29917496	HLA-A	intergenic	7.37426	1.65263e-13
cg00113675	6	29855347	rs2916805	29917503	HLA-A	intergenic	7.37426	1.65263e-13
cg00113675	6	29855347	rs2735093	29917800	HLA-A	intergenic	7.37426	1.65263e-13
cg00113675	6	29855347	rs2517712	29918173	HLA-A	intergenic	7.37426	1.65263e-13
cg00115458	6	33141305	rs3116989	33099538	HLA-DPB2	intergenic	-7.22912	4.86149e-13
cg00115458	6	33141305	rs3130159	33124693	COL11A2	intergenic	-7.30511	2.7703e-13
cg00115458	6	33141305	rs3130161	33125858	COL11A2	intergenic	-7.30511	2.7703e-13
cg00119778	6	32466447	rs9268851	32429582	HLA-DRA	intergenic	7.79331	6.52746e-15
cg00119778	6	32466447	rs9268927	32433085	HLA-DRA	intergenic	7.79331	6.52746e-15
cg00119778	6	32466447	rs9268978	32434978	HLA-DRA	intergenic	7.79331	6.52746e-15
cg00119778	6	32466447	rs9269047	32438783	HLA-DRA	intergenic	7.79331	6.52746e-15
cg00119778	6	32466447	rs9270633	32565562	HLA-DRB1	intergenic	8.84485	9.16485e-19
cg00119778	6	32466447	rs9270656	32566011	HLA-DRB1	intergenic	8.84485	9.16485e-19
cg00119778	6	32466447	rs4329147	32566577	HLA-DRB1	intergenic	8.84485	9.16485e-19
cg00119778	6	32466447	rs9270700	32567306	HLA-DRB1	intergenic	8.96375	3.13824e-19
cg00119778	6	32466447	rs9270715	32567491	HLA-DRB1	intergenic	8.84485	9.16485e-19
cg00119778	6	32466447	rs9270717	32567506	HLA-DRB1	intergenic	8.84485	9.16485e-19
cg00119778	6	32466447	rs9270790	32569230	HLA-DRB1	intergenic	8.93993	3.89408e-19
cg00119778	6	32466447	rs9270815	32569859	HLA-DRB1	intergenic	8.84485	9.16485e-19
cg00119778	6	32466447	rs9270923	32572405	HLA-DRB1	intergenic	8.35865	6.34417e-17
cg00119778	6	32466447	rs9270928	32572461	HLA-DRB1	intergenic	8.35865	6.34417e-17
cg00119778	6	32466447	rs9270980	32573909	HLA-DRB1	intergenic	8.93993	3.89408e-19
cg00119778	6	32466447	rs9270984	32573991	HLA-DRB1	intergenic	8.93993	3.89408e-19
cg00119778	6	32466447	rs9270986	32574060	HLA-DRB1	intergenic	8.93993	3.89408e-19
cg00119778	6	32466447	rs9270994	32574250	HLA-DRB1	intergenic	8.93993	3.89408e-19
cg00119778	6	32466447	rs9270997	32574374	HLA-DRB1	intergenic	8.93993	3.89408e-19
cg00119778	6	32466447	rs9271025	32574990	HLA-DRB1	intergenic	8.93993	3.89408e-19
cg00119778	6	32466447	rs9271055	32575369	HLA-DRB1	intergenic	8.93993	3.89408e-19
cg00119778	6	32466447	rs9271056	32575378	HLA-DRB1	intergenic	8.93993	3.89408e-19
cg00119778	6	32466447	rs9271061	32575544	HLA-DRB1	intergenic	8.93993	3.89408e-19
cg00119778	6	32466447	rs9271062	32575575	HLA-DRB1	intergenic	8.93993	3.89408e-19
cg00119778	6	32466447	rs9271065	32575619	HLA-DRB1	intergenic	8.26684	1.37554e-16
cg00119778	6	32466447	rs9271069	32575700	HLA-DRB1	intergenic	8.79029	1.49173e-18
cg00119778	6	32466447	rs9271080	32576076	HLA-DRB1	intergenic	8.93993	3.89408e-19
cg00119778	6	32466447	rs9271082	32576086	HLA-DRB1	intergenic	8.93993	3.89408e-19
cg00119778	6	32466447	rs9271085	32576152	HLA-DRB1	intergenic	8.93993	3.89408e-19
cg00119778	6	32466447	rs9271093	32576341	HLA-DRB1	intergenic	8.93993	3.89408e-19
cg00119778	6	32466447	rs9271147	32577385	HLA-DRB1	intergenic	8.22498	1.95224e-16
cg00119778	6	32466447	rs9271152	32577531	HLA-DRB1	intergenic	8.93993	3.89408e-19
cg00119778	6	32466447	rs9271155	32577586	HLA-DRB1	intergenic	8.93993	3.89408e-19
cg00119778	6	32466447	rs9271159	32577645	HLA-DRB1	intergenic	8.93993	3.89408e-19
cg00119778	6	32466447	rs9271160	32577646	HLA-DRB1	intergenic	8.93993	3.89408e-19
cg00119778	6	32466447	rs9271161	32577713	HLA-DRB1	intergenic	8.93993	3.89408e-19
cg00119778	6	32466447	rs9271184	32578285	HLA-DRB1	intergenic	8.93993	3.89408e-19
cg00119778	6	32466447	rs9271191	32578449	HLA-DRB1	intergenic	8.93993	3.89408e-19
cg00119778	6	32466447	rs9271203	32578885	HLA-DRB1	intergenic	8.93993	3.89408e-19
cg00119778	6	32466447	rs9271256	32580411	HLA-DRB1	intergenic	8.93993	3.89408e-19
cg00119778	6	32466447	rs2395515	32580637	HLA-DRB1	intergenic	8.93993	3.89408e-19
cg00119778	6	32466447	rs3997873	32580723	HLA-DRB1	intergenic	8.79029	1.49173e-18
cg00119778	6	32466447	rs3129749	32581333	HLA-DRB1	intergenic	8.93993	3.89408e-19
cg00119778	6	32466447	rs3129750	32581515	HLA-DQA1	intergenic	8.93993	3.89408e-19
cg00119778	6	32466447	rs1966001	32581782	HLA-DQA1	intergenic	8.93993	3.89408e-19
cg00119778	6	32466447	rs9271347	32583543	HLA-DQA1	intergenic	8.79029	1.49173e-18
cg00119778	6	32466447	rs9271351	32583860	HLA-DQA1	intergenic	8.79029	1.49173e-18
cg00119778	6	32466447	rs9271353	32584014	HLA-DQA1	intergenic	8.79029	1.49173e-18
cg00119778	6	32466447	rs9271354	32584066	HLA-DQA1	intergenic	8.79029	1.49173e-18
cg00119778	6	32466447	rs3129757	32584609	HLA-DQA1	intergenic	8.79029	1.49173e-18
cg00119778	6	32466447	rs3129762	32585755	HLA-DQA1	intergenic	9.01827	1.91082e-19
cg00119778	6	32466447	rs3135005	32586019	HLA-DQA1	intergenic	8.17808	2.88395e-16
cg00119778	6	32466447	rs9271366	32586854	HLA-DQA1	intergenic	8.79029	1.49173e-18
cg00119778	6	32466447	rs9271374	32587041	HLA-DQA1	intergenic	7.19386	6.29835e-13
cg00119778	6	32466447	rs9271413	32587768	HLA-DQA1	intergenic	8.79029	1.49173e-18
cg00119778	6	32466447	rs9271421	32587859	HLA-DQA1	intergenic	8.26684	1.37554e-16
cg00119778	6	32466447	rs9271423	32587897	HLA-DQA1	intergenic	8.79029	1.49173e-18
cg00119778	6	32466447	rs9271466	32588606	HLA-DQA1	intergenic	8.93993	3.89408e-19
cg00119778	6	32466447	rs9271481	32588877	HLA-DQA1	intergenic	8.79029	1.49173e-18
cg00119778	6	32466447	rs9271525	32589842	HLA-DQA1	intergenic	8.57806	9.64865e-18
cg00119778	6	32466447	rs4959030	32591751	HLA-DQA1	intergenic	7.45109	9.25747e-14
cg00119778	6	32466447	rs4959108	32591922	HLA-DQA1	intergenic	7.67657	1.63402e-14
cg00119778	6	32466447	rs9271687	32592985	HLA-DQA1	intergenic	7.6925	1.44282e-14
cg00119778	6	32466447	rs3104392	32594425	HLA-DQA1	intergenic	7.67657	1.63402e-14
cg00119778	6	32466447	rs3104386	32596937	HLA-DQA1	intergenic	7.35233	1.94783e-13
cg00119778	6	32466447	rs9271956	32597313	HLA-DQA1	intergenic	7.35233	1.94783e-13
cg00119778	6	32466447	rs2395517	32597792	HLA-DQA1	intergenic	7.35233	1.94783e-13
cg00119778	6	32466447	rs9272024	32598559	HLA-DQA1	intergenic	7.35233	1.94783e-13
cg00119778	6	32466447	rs3104380	32599042	HLA-DQA1	intergenic	7.35233	1.94783e-13
cg00119778	6	32466447	rs3104379	32599114	HLA-DQA1	intergenic	7.35233	1.94783e-13
cg00119778	6	32466447	rs3104373	32600375	HLA-DQA1	intergenic	7.36879	1.72187e-13
cg00119778	6	32466447	rs3104370	32602341	HLA-DQA1	intergenic	7.26769	3.65688e-13
cg00120123	6	135583702	rs59778627	135558713	MIR548A2	intergenic	7.26471	3.73841e-13
cg00183741	6	23178052	rs6934635	23100686	LOC105374972	intergenic	-9.79642	1.16643e-22
cg00183741	6	23178052	rs143415179	23124144	LOC105374972	intergenic	-6.94415	3.80745e-12
cg00240875	6	32817673	rs57952004	32732585	HLA-DQB2	intergenic	-8.54451	1.29082e-17
cg00241218	6	31325000	rs9264189	31220163	HLA-C	intergenic	-7.48318	7.25476e-14
cg00241218	6	31325000	rs9264191	31220232	HLA-C	intergenic	-7.42069	1.16516e-13
cg00241218	6	31325000	rs2394942	31220364	HLA-C	intergenic	-7.48318	7.25476e-14
cg00241218	6	31325000	rs2394943	31220388	HLA-C	intergenic	-7.48318	7.25476e-14
cg00241218	6	31325000	rs3134747	31220567	HLA-C	intergenic	-8.42789	3.51959e-17
cg00241218	6	31325000	rs3134746	31220752	HLA-C	intergenic	-7.76725	8.02053e-15
cg00241218	6	31325000	rs3130436	31220783	HLA-C	intergenic	-7.76725	8.02053e-15
cg00241218	6	31325000	rs2844632	31227901	HLA-C	intergenic	-6.98317	2.88583e-12
cg00241218	6	31325000	rs3130442	31228593	HLA-C	intergenic	-6.98317	2.88583e-12
cg00241218	6	31325000	rs2524120	31229050	HLA-C	intergenic	-7.10278	1.22276e-12
cg00241218	6	31325000	rs3093998	31485174	MICB	intergenic	-7.13316	9.80883e-13
cg00269725	6	156983315	rs75154626	156979197	ARID1B	intergenic	-8.49096	2.04937e-17
cg00269725	6	156983315	rs17087697	156979555	ARID1B	intergenic	-8.49096	2.04937e-17
cg00269725	6	156983315	rs78442938	156983955	ARID1B	intergenic	-8.49096	2.04937e-17
cg00269725	6	156983315	rs12181132	156987467	PRG4	intergenic	-7.59161	3.15967e-14
cg00269725	6	156983315	rs111329366	156998654	ARID1B	intergenic	-8.35637	6.46772e-17
cg00269725	6	156983315	rs9480375	157001779	ARID1B	intergenic	-7.18933	6.51113e-13
cg00269725	6	156983315	rs7768451	157003689	ARID1B	intergenic	-7.18933	6.51113e-13
cg00269725	6	156983315	rs9322584	157004693	ARID1B	intergenic	-7.18933	6.51113e-13
cg00269725	6	156983315	rs9480376	157006184	ARID1B	intergenic	-7.18933	6.51113e-13
cg00269725	6	156983315	rs17087717	157020279	ARID1B	intergenic	-7.82891	4.92137e-15
cg00269725	6	156983315	rs17087718	157020814	ARID1B	intergenic	-7.82891	4.92137e-15
cg00269725	6	156983315	rs10499277	157022916	ARID1B	intergenic	-7.74998	9.19082e-15
cg00269725	6	156983315	rs17087728	157023254	ARID1B	intergenic	-7.82891	4.92137e-15
cg00269725	6	156983315	rs73570286	157024071	ARID1B	intergenic	-7.82891	4.92137e-15
cg00269725	6	156983315	rs73570288	157024828	ARID1B	intergenic	-7.82891	4.92137e-15
cg00269725	6	156983315	rs17087729	157025906	ARID1B	intergenic	-7.82891	4.92137e-15
cg00269725	6	156983315	rs73570293	157029156	ARID1B	intergenic	-7.82891	4.92137e-15
cg00269725	6	156983315	rs113366702	157029694	ARID1B	intergenic	-7.82891	4.92137e-15
cg00269725	6	156983315	rs59282201	157030686	ARID1B	intergenic	-7.82891	4.92137e-15
cg00269725	6	156983315	rs73570301	157032369	ARID1B	intergenic	-7.82891	4.92137e-15
cg00269725	6	156983315	rs111321119	157033547	ARID1B	intergenic	-7.82891	4.92137e-15
cg00269725	6	156983315	rs59548892	157036132	ARID1B	intergenic	-7.82891	4.92137e-15
cg00269725	6	156983315	rs61393853	157036368	ARID1B	intergenic	-7.82891	4.92137e-15
cg00269725	6	156983315	rs73572207	157036616	ARID1B	intergenic	-7.82891	4.92137e-15
cg00269725	6	156983315	rs73572208	157039450	ARID1B	intergenic	-7.82891	4.92137e-15
cg00432318	6	97164131	rs9400248	97164172	GPR63	intergenic	7.23248	4.74249e-13
cg00432318	6	97164131	rs9374050	97164187	GPR63	intergenic	7.23248	4.74249e-13
cg00432318	6	97164131	rs9400249	97164326	GPR63	intergenic	8.04885	8.35749e-16
cg00432318	6	97164131	rs9400250	97164765	GPR63	intergenic	7.23248	4.74249e-13
cg00432318	6	97164131	rs6930301	97168211	GPR63	intergenic	7.98608	1.39302e-15
cg00432318	6	97164131	rs6915475	97168299	GPR63	intergenic	7.23248	4.74249e-13
cg00432318	6	97164131	rs9320274	97169553	GPR63	intergenic	7.23248	4.74249e-13
cg00432318	6	97164131	rs728593	97171756	GPR63	intergenic	7.05479	1.72857e-12
cg00440797	6	32493873	rs9270633	32565562	HLA-DRB1	intergenic	7.28618	3.18862e-13
cg00440797	6	32493873	rs9270656	32566011	HLA-DRB1	intergenic	7.28618	3.18862e-13
cg00440797	6	32493873	rs4329147	32566577	HLA-DRB1	intergenic	7.28618	3.18862e-13
cg00440797	6	32493873	rs9270700	32567306	HLA-DRB1	intergenic	7.48935	6.92164e-14
cg00440797	6	32493873	rs9270715	32567491	HLA-DRB1	intergenic	7.28618	3.18862e-13
cg00440797	6	32493873	rs9270717	32567506	HLA-DRB1	intergenic	7.28618	3.18862e-13
cg00440797	6	32493873	rs9270790	32569230	HLA-DRB1	intergenic	7.44717	9.53626e-14
cg00440797	6	32493873	rs9270815	32569859	HLA-DRB1	intergenic	7.28618	3.18862e-13
cg00440797	6	32493873	rs9270923	32572405	HLA-DRB1	intergenic	7.00044	2.5516e-12
cg00440797	6	32493873	rs9270928	32572461	HLA-DRB1	intergenic	7.00044	2.5516e-12
cg00440797	6	32493873	rs9270980	32573909	HLA-DRB1	intergenic	7.44717	9.53626e-14
cg00440797	6	32493873	rs9270984	32573991	HLA-DRB1	intergenic	7.44717	9.53626e-14
cg00440797	6	32493873	rs9270986	32574060	HLA-DRB1	intergenic	7.44717	9.53626e-14
cg00440797	6	32493873	rs9270994	32574250	HLA-DRB1	intergenic	7.44717	9.53626e-14
cg00440797	6	32493873	rs9270997	32574374	HLA-DRB1	intergenic	7.44717	9.53626e-14
cg00440797	6	32493873	rs9271025	32574990	HLA-DRB1	intergenic	7.44717	9.53626e-14
cg00440797	6	32493873	rs9271055	32575369	HLA-DRB1	intergenic	7.44717	9.53626e-14
cg00440797	6	32493873	rs9271056	32575378	HLA-DRB1	intergenic	7.44717	9.53626e-14
cg00440797	6	32493873	rs9271061	32575544	HLA-DRB1	intergenic	7.44717	9.53626e-14
cg00440797	6	32493873	rs9271062	32575575	HLA-DRB1	intergenic	7.44717	9.53626e-14
cg00440797	6	32493873	rs9271080	32576076	HLA-DRB1	intergenic	7.44717	9.53626e-14
cg00440797	6	32493873	rs9271082	32576086	HLA-DRB1	intergenic	7.44717	9.53626e-14
cg00440797	6	32493873	rs9271085	32576152	HLA-DRB1	intergenic	7.44717	9.53626e-14
cg00440797	6	32493873	rs9271093	32576341	HLA-DRB1	intergenic	7.44717	9.53626e-14
cg00440797	6	32493873	rs9271152	32577531	HLA-DRB1	intergenic	7.44717	9.53626e-14
cg00440797	6	32493873	rs9271155	32577586	HLA-DRB1	intergenic	7.44717	9.53626e-14
cg00440797	6	32493873	rs9271159	32577645	HLA-DRB1	intergenic	7.44717	9.53626e-14
cg00440797	6	32493873	rs9271160	32577646	HLA-DRB1	intergenic	7.44717	9.53626e-14
cg00440797	6	32493873	rs9271161	32577713	HLA-DRB1	intergenic	7.44717	9.53626e-14
cg00440797	6	32493873	rs9271184	32578285	HLA-DRB1	intergenic	7.44717	9.53626e-14
cg00440797	6	32493873	rs9271191	32578449	HLA-DRB1	intergenic	7.44717	9.53626e-14
cg00440797	6	32493873	rs9271203	32578885	HLA-DRB1	intergenic	7.44717	9.53626e-14
cg00440797	6	32493873	rs9271256	32580411	HLA-DRB1	intergenic	7.44717	9.53626e-14
cg00440797	6	32493873	rs2395515	32580637	HLA-DRB1	intergenic	7.44717	9.53626e-14
cg00440797	6	32493873	rs3129749	32581333	HLA-DRB1	intergenic	7.44717	9.53626e-14
cg00440797	6	32493873	rs3129750	32581515	HLA-DQA1	intergenic	7.44717	9.53626e-14
cg00440797	6	32493873	rs1966001	32581782	HLA-DQA1	intergenic	7.44717	9.53626e-14
cg00440797	6	32493873	rs3129762	32585755	HLA-DQA1	intergenic	6.89519	5.37946e-12
cg00440797	6	32493873	rs9271466	32588606	HLA-DQA1	intergenic	7.44717	9.53626e-14
cg00440797	6	32493873	rs9271525	32589842	HLA-DQA1	intergenic	7.07002	1.54906e-12
cg00457165	6	31088366	rs2596478	31327861	HLA-B	intergenic	-6.9438	3.81678e-12
cg00501919	6	31540750	rs3132455	31487954	MCCD1	intergenic	-6.93542	4.05023e-12
cg00501919	6	31540750	rs3093987	31492961	MCCD1	intergenic	-6.95544	3.51474e-12
cg00558297	6	30162504	rs1264690	30195038	HCG17	intergenic	-7.11123	1.1501e-12
cg00598125	6	32555411	rs9268839	32428772	HLA-DRA	intergenic	7.23632	4.61034e-13
cg00598125	6	32555411	rs13211921	32442836	HLA-DRA	intergenic	7.26509	3.72792e-13
cg00598125	6	32555411	rs9391879	32443172	HLA-DRA	intergenic	7.26509	3.72792e-13
cg00598125	6	32555411	rs9391881	32443432	HLA-DRA	intergenic	7.26509	3.72792e-13
cg00598125	6	32555411	rs9378264	32443451	HLA-DRA	intergenic	7.26509	3.72792e-13
cg00598125	6	32555411	rs28895241	32443665	HLA-DRA	intergenic	6.97217	3.12081e-12
cg00598125	6	32555411	rs28895242	32443666	HLA-DRA	intergenic	7.26509	3.72792e-13
cg00598125	6	32555411	rs28895247	32443890	HLA-DRA	intergenic	7.26509	3.72792e-13
cg00598125	6	32555411	rs28895249	32444021	HLA-DRA	intergenic	7.26509	3.72792e-13
cg00598125	6	32555411	rs28732244	32444096	HLA-DRA	intergenic	7.26509	3.72792e-13
cg00598125	6	32555411	rs12194148	32444198	HLA-DRA	intergenic	7.26509	3.72792e-13
cg00598125	6	32555411	rs12207473	32444330	HLA-DRA	intergenic	7.26509	3.72792e-13
cg00598125	6	32555411	rs12195589	32444584	HLA-DRA	intergenic	7.26509	3.72792e-13
cg00598125	6	32555411	rs28895253	32444910	HLA-DRA	intergenic	7.17899	7.02275e-13
cg00598125	6	32555411	rs28895254	32444946	HLA-DRA	intergenic	7.16153	7.97801e-13
cg00598125	6	32555411	rs28895255	32445079	HLA-DRA	intergenic	7.26509	3.72792e-13
cg00598125	6	32555411	rs28895257	32445114	HLA-DRA	intergenic	7.26509	3.72792e-13
cg00598125	6	32555411	rs28895258	32445117	HLA-DRA	intergenic	7.26509	3.72792e-13
cg00598125	6	32555411	rs28895259	32445258	HLA-DRA	intergenic	7.26509	3.72792e-13
cg00598125	6	32555411	rs28895261	32445306	HLA-DRA	intergenic	7.26509	3.72792e-13
cg00598125	6	32555411	rs9378212	32445691	HLA-DRA	intergenic	7.12387	1.04935e-12
cg00598125	6	32555411	rs28895264	32445792	HLA-DRA	intergenic	7.26509	3.72792e-13
cg00598125	6	32555411	rs28895265	32445793	HLA-DRA	intergenic	7.26509	3.72792e-13
cg00598125	6	32555411	rs28895266	32445799	HLA-DRA	intergenic	7.26509	3.72792e-13
cg00598125	6	32555411	rs17209887	32446051	HLA-DRA	intergenic	7.26509	3.72792e-13
cg00598125	6	32555411	rs17203514	32446071	HLA-DRA	intergenic	7.26509	3.72792e-13
cg00598125	6	32555411	rs17203563	32446459	HLA-DRA	intergenic	7.26509	3.72792e-13
cg00598125	6	32555411	rs7452937	32446484	HLA-DRA	intergenic	7.00641	2.44519e-12
cg00598125	6	32555411	rs17203570	32446674	HLA-DRA	intergenic	7.21926	5.22713e-13
cg00598125	6	32555411	rs28952268	32446724	HLA-DRA	intergenic	7.22537	4.99756e-13
cg00598125	6	32555411	rs17203612	32446853	HLA-DRA	intergenic	7.06434	1.61383e-12
cg00598125	6	32555411	rs17203619	32446922	HLA-DRA	intergenic	7.26509	3.72792e-13
cg00598125	6	32555411	rs17203626	32446994	HLA-DRA	intergenic	7.26509	3.72792e-13
cg00598125	6	32555411	rs17203636	32447014	HLA-DRA	intergenic	7.26509	3.72792e-13
cg00598125	6	32555411	rs29001652	32447111	HLA-DRA	intergenic	7.26509	3.72792e-13
cg00598125	6	32555411	rs29001478	32447162	HLA-DRA	intergenic	7.26509	3.72792e-13
cg00598125	6	32555411	rs29001620	32447216	HLA-DRA	intergenic	7.26509	3.72792e-13
cg00598125	6	32555411	rs28732246	32447219	HLA-DRA	intergenic	7.26509	3.72792e-13
cg00598125	6	32555411	rs29001568	32447341	HLA-DRA	intergenic	7.26509	3.72792e-13
cg00598125	6	32555411	rs28732247	32447474	HLA-DRA	intergenic	7.21136	5.53948e-13
cg00598125	6	32555411	rs4994855	32447873	HLA-DRA	intergenic	7.26509	3.72792e-13
cg00598125	6	32555411	rs4994854	32447900	HLA-DRA	intergenic	7.26509	3.72792e-13
cg00598125	6	32555411	rs9378266	32448189	HLA-DRA	intergenic	7.21132	5.54124e-13
cg00598125	6	32555411	rs9378213	32448398	HLA-DRA	intergenic	6.89998	5.20099e-12
cg00598125	6	32555411	rs9394098	32449138	HLA-DRB5	intergenic	7.29211	3.05133e-13
cg00598125	6	32555411	rs9394099	32449160	HLA-DRB5	intergenic	7.2238	5.05555e-13
cg00598125	6	32555411	rs5018660	32449293	HLA-DRB5	intergenic	7.15466	8.38834e-13
cg00598125	6	32555411	rs1964995	32449411	HLA-DRB5	intergenic	7.26509	3.72792e-13
cg00598125	6	32555411	rs9380309	32449820	HLA-DRB5	intergenic	7.12353	1.05194e-12
cg00598125	6	32555411	rs5020944	32450140	HLA-DRB5	intergenic	7.16212	7.94383e-13
cg00598125	6	32555411	rs34452456	32450678	HLA-DRB5	intergenic	7.08138	1.42723e-12
cg00598125	6	32555411	rs13194665	32451526	HLA-DRB5	intergenic	7.26509	3.72792e-13
cg00598125	6	32555411	rs71543453	32452361	HLA-DRB5	intergenic	7.26509	3.72792e-13
cg00598125	6	32555411	rs71543454	32452399	HLA-DRB5	intergenic	7.26509	3.72792e-13
cg00598125	6	32555411	rs71543455	32452409	HLA-DRB5	intergenic	7.26509	3.72792e-13
cg00598125	6	32555411	rs62405566	32453095	HLA-DRB5	intergenic	7.23428	4.67995e-13
cg00598125	6	32555411	rs28662053	32453107	HLA-DRB5	intergenic	7.23428	4.67995e-13
cg00598125	6	32555411	rs75259234	32453338	HLA-DRB5	intergenic	7.0655	1.60041e-12
cg00598125	6	32555411	rs149088066	32453495	HLA-DRB5	intergenic	7.87252	3.47565e-15
cg00598125	6	32555411	rs77469652	32453532	HLA-DRB5	intergenic	7.42123	1.16039e-13
cg00598125	6	32555411	rs79251508	32453632		intergenic	7.21547	5.37499e-13
cg00598125	6	32555411	rs79346779	32453655		intergenic	7.08467	1.39378e-12
cg00598125	6	32555411	rs112112734	32453853	HLA-DRB5	intergenic	7.22373	5.05823e-13
cg00598125	6	32555411	rs74508474	32454156	HLA-DRB5	intergenic	7.17911	7.01658e-13
cg00598125	6	32555411	rs72849254	32454200	HLA-DRB5	intergenic	7.17911	7.01658e-13
cg00598125	6	32555411	rs72508413	32454597	HLA-DRB5	intergenic	-9.24556	2.34003e-20
cg00598125	6	32555411	rs2760981	32565465	HLA-DRB1	intergenic	7.63108	2.32794e-14
cg00598125	6	32555411	rs9270657	32566021	HLA-DRB1	intergenic	-7.21923	5.22828e-13
cg00598125	6	32555411	rs9270806	32569563	HLA-DRB1	intergenic	-9.98325	1.80456e-23
cg00598125	6	32555411	rs9270807	32569572	HLA-DRB1	intergenic	-9.98325	1.80456e-23
cg00598125	6	32555411	rs476775	32569722	HLA-DRB1	intergenic	-9.98325	1.80456e-23
cg00598125	6	32555411	rs476602	32569792	HLA-DRB1	intergenic	-9.98325	1.80456e-23
cg00598125	6	32555411	rs2516050	32570352	HLA-DRB1	intergenic	-9.98325	1.80456e-23
cg00598125	6	32555411	rs9270869	32571155	HLA-DRB1	intergenic	-9.98325	1.80456e-23
cg00598125	6	32555411	rs9270871	32571160	HLA-DRB1	intergenic	-9.98325	1.80456e-23
cg00598125	6	32555411	rs628754	32574787	HLA-DRB1	intergenic	-9.76973	1.51858e-22
cg00598125	6	32555411	rs9271142	32577090	HLA-DRB1	intergenic	7.38651	1.50733e-13
cg00598125	6	32555411	rs9271492	32589122	HLA-DQA1	intergenic	-6.92555	4.34299e-12
cg00598125	6	32555411	rs2857160	32760249	HLA-DOB	intergenic	7.34146	2.1127e-13
cg00598125	6	32555411	rs2857159	32760257	HLA-DOB	intergenic	7.34146	2.1127e-13
cg00598125	6	32555411	rs2857158	32760334	HLA-DOB	intergenic	7.34146	2.1127e-13
cg00598125	6	32555411	rs2187687	32760539	HLA-DOB	intergenic	6.97144	3.13703e-12
cg00598125	6	32555411	rs2157083	32760655	HLA-DOB	intergenic	6.97144	3.13703e-12
cg00598125	6	32555411	rs2894294	32760965	HLA-DOB	intergenic	6.97144	3.13703e-12
cg00598125	6	32555411	rs2857155	32761317	HLA-DOB	intergenic	6.97144	3.13703e-12
cg00598125	6	32555411	rs2187686	32761507	HLA-DOB	intergenic	6.97144	3.13703e-12
cg00598125	6	32555411	rs2157081	32761776	HLA-DOB	intergenic	6.97144	3.13703e-12
cg00598125	6	32555411	rs2157080	32761826	HLA-DOB	intergenic	6.97144	3.13703e-12
cg00598125	6	32555411	rs2157079	32762103	HLA-DOB	intergenic	6.97144	3.13703e-12
cg00598125	6	32555411	rs2157078	32762226	HLA-DOB	intergenic	6.97144	3.13703e-12
cg00598125	6	32555411	rs2067098	32762307	HLA-DOB	intergenic	6.97144	3.13703e-12
cg00598125	6	32555411	rs2067577	32762484	HLA-DOB	intergenic	6.97144	3.13703e-12
cg00598125	6	32555411	rs2857154	32762616	HLA-DOB	intergenic	6.97144	3.13703e-12
cg00598125	6	32555411	rs2857152	32762654	HLA-DOB	intergenic	6.97144	3.13703e-12
cg00598125	6	32555411	rs2621378	32763040	HLA-DOB	intergenic	6.97144	3.13703e-12
cg00598125	6	32555411	rs2857151	32763514	HLA-DOB	intergenic	6.97144	3.13703e-12
cg00598125	6	32555411	rs2621376	32763521	HLA-DOB	intergenic	6.97144	3.13703e-12
cg00598125	6	32555411	rs2857150	32763821	HLA-DOB	intergenic	6.97144	3.13703e-12
cg00598125	6	32555411	rs2621375	32763974	HLA-DOB	intergenic	6.97144	3.13703e-12
cg00598125	6	32555411	rs2187684	32764719	HLA-DOB	intergenic	7.07419	1.50328e-12
cg00598125	6	32555411	rs2257789	32765383	HLA-DOB	intergenic	7.07419	1.50328e-12
cg00598125	6	32555411	rs2621371	32767091	HLA-DOB	intergenic	7.07419	1.50328e-12
cg00598125	6	32555411	rs1600571	32770390	HLA-DOB	intergenic	7.07419	1.50328e-12
cg00598125	6	32555411	rs2621354	32771354	HLA-DOB	intergenic	7.07419	1.50328e-12
cg00598125	6	32555411	rs2621353	32771531	HLA-DOB	intergenic	7.07419	1.50328e-12
cg00598125	6	32555411	rs2857144	32771610	HLA-DOB	intergenic	7.07419	1.50328e-12
cg00598125	6	32555411	rs2621352	32771887	HLA-DOB	intergenic	7.07419	1.50328e-12
cg00598125	6	32555411	rs2621351	32772004	HLA-DOB	intergenic	7.07419	1.50328e-12
cg00598125	6	32555411	rs9276752	32772507	HLA-DOB	intergenic	7.06343	1.62444e-12
cg00598125	6	32555411	rs2621349	32772564	HLA-DOB	intergenic	7.07419	1.50328e-12
cg00598125	6	32555411	rs2621348	32772575	HLA-DOB	intergenic	7.07419	1.50328e-12
cg00598125	6	32555411	rs2857143	32772636	HLA-DOB	intergenic	7.07419	1.50328e-12
cg00598125	6	32555411	rs2199871	32773042	HLA-DOB	intergenic	7.07419	1.50328e-12
cg00598125	6	32555411	rs2199870	32773172	HLA-DOB	intergenic	7.07419	1.50328e-12
cg00598125	6	32555411	rs28744285	32773349	HLA-DOB	intergenic	7.07419	1.50328e-12
cg00598125	6	32555411	rs9276766	32773350	HLA-DOB	intergenic	7.07419	1.50328e-12
cg00598125	6	32555411	rs28744286	32773352	HLA-DOB	intergenic	7.07419	1.50328e-12
cg00598125	6	32555411	rs2857141	32774385	HLA-DOB	intergenic	7.07419	1.50328e-12
cg00598125	6	32555411	rs2621343	32774788	HLA-DOB	intergenic	7.07419	1.50328e-12
cg00598125	6	32555411	rs2857139	32775465	HLA-DOB	intergenic	7.07419	1.50328e-12
cg00598125	6	32555411	rs3101941	32775563	HLA-DOB	intergenic	7.07419	1.50328e-12
cg00598125	6	32555411	rs2857137	32775602	HLA-DOB	intergenic	7.07419	1.50328e-12
cg00598125	6	32555411	rs2857136	32775686	HLA-DOB	intergenic	7.07419	1.50328e-12
cg00598125	6	32555411	rs2857135	32775821	HLA-DOB	intergenic	7.07419	1.50328e-12
cg00598125	6	32555411	rs2857133	32776120	HLA-DOB	intergenic	7.07419	1.50328e-12
cg00598125	6	32555411	rs2857129	32776623	HLA-DOB	intergenic	7.07419	1.50328e-12
cg00598125	6	32555411	rs2857128	32776832	HLA-DOB	intergenic	7.07419	1.50328e-12
cg00598125	6	32555411	rs2857127	32776854	HLA-DOB	intergenic	7.07419	1.50328e-12
cg00598125	6	32555411	rs2621336	32776976	HLA-DOB	intergenic	7.07419	1.50328e-12
cg00598125	6	32555411	rs2857126	32777140	HLA-DOB	intergenic	7.07419	1.50328e-12
cg00598125	6	32555411	rs6929856	32777198	HLA-DOB	intergenic	7.07419	1.50328e-12
cg00598125	6	32555411	rs6929867	32777216	HLA-DOB	intergenic	7.07419	1.50328e-12
cg00598125	6	32555411	rs2857124	32777305	HLA-DOB	intergenic	7.07419	1.50328e-12
cg00598125	6	32555411	rs2857122	32777472	HLA-DOB	intergenic	7.07419	1.50328e-12
cg00598125	6	32555411	rs2857121	32777533	HLA-DOB	intergenic	7.07419	1.50328e-12
cg00598125	6	32555411	rs2621334	32778052	HLA-DOB	intergenic	7.07419	1.50328e-12
cg00598125	6	32555411	rs2857116	32778153	HLA-DOB	intergenic	7.07419	1.50328e-12
cg00598125	6	32555411	rs9276796	32778422	HLA-DOB	intergenic	7.02846	2.08825e-12
cg00598125	6	32555411	rs7383433	32778531	HLA-DOB	intergenic	7.07419	1.50328e-12
cg00598125	6	32555411	rs7382236	32778622	HLA-DOB	intergenic	7.07419	1.50328e-12
cg00598125	6	32555411	rs9276797	32778648	HLA-DOB	intergenic	7.07419	1.50328e-12
cg00598125	6	32555411	rs9276798	32778672	HLA-DOB	intergenic	7.07419	1.50328e-12
cg00598125	6	32555411	rs9276799	32778686	HLA-DOB	intergenic	7.42142	1.15874e-13
cg00599564	6	29943209	rs1611715	29829482	HCP5B	intergenic	7.07974	1.44428e-12
cg00648423	6	31276146	rs2524070	31244520	HLA-C	intergenic	7.1855	6.6961e-13
cg00648423	6	31276146	rs2524068	31245061	HLA-C	intergenic	7.1855	6.6961e-13
cg00699601	6	32762284	rs2621369	32768285	HLA-DOB	intergenic	-6.99787	2.59887e-12
cg00944873	6	24646780	rs1555090	24648107	KIAA0319	intergenic	9.48865	2.34053e-21
cg00944873	6	24646780	rs1555089	24648406	TDP2	intergenic	9.48865	2.34053e-21
cg00944873	6	24646780	rs9467249	24649161	TDP2	intergenic	8.79012	1.49396e-18
cg00947782	6	30039142	rs1633097	29784192	HLA-G	intergenic	-7.09029	1.33835e-12
cg00947782	6	30039142	rs1633095	29784640	HLA-G	intergenic	-7.52505	5.27003e-14
cg00947782	6	30039142	rs1633075	29785893	HLA-G	intergenic	-7.27551	3.45122e-13
cg00947782	6	30039142	rs115367733	29886418	HCG4B	intergenic	8.89439	5.87427e-19
cg00947782	6	30039142	rs2517682	29932109	HCG9	intergenic	8.10057	5.47036e-16
cg00947782	6	30039142	rs2517680	29932688	HCG9	intergenic	8.10057	5.47036e-16
cg00947782	6	30039142	rs2571403	29932860	HCG9	intergenic	8.10057	5.47036e-16
cg00947782	6	30039142	rs2571404	29932862	HCG9	intergenic	8.10057	5.47036e-16
cg00947782	6	30039142	rs2517679	29933169	HCG9	intergenic	8.10057	5.47036e-16
cg00947782	6	30039142	rs2517677	29934543	HCG9	intergenic	8.10057	5.47036e-16
cg00947782	6	30039142	rs17180542	29949456	HCG9	intergenic	8.35923	6.313e-17
cg00947782	6	30039142	rs3734830	29950321	HCG9	intergenic	9.42885	4.14595e-21
cg00947782	6	30039142	rs3734831	29950417	HCG9	intergenic	9.42885	4.14595e-21
cg00947782	6	30039142	rs3734833	29950577	HCG9	intergenic	9.42885	4.14595e-21
cg00947782	6	30039142	rs3734834	29950581	HCG9	intergenic	7.46904	8.07837e-14
cg00947782	6	30039142	rs73725904	29950839	HCG9	intergenic	9.42885	4.14595e-21
cg00947782	6	30039142	rs73428121	29950979	HCG9	intergenic	9.42885	4.14595e-21
cg00947782	6	30039142	rs73428122	29951049	HCG9	intergenic	8.69241	3.54829e-18
cg00947782	6	30039142	rs114832360	29951061	HCG9	intergenic	9.42885	4.14595e-21
cg00947782	6	30039142	rs6912877	29951072	HCG9	intergenic	7.72299	1.13628e-14
cg00947782	6	30039142	rs73428125	29951084	HCG9	intergenic	9.42885	4.14595e-21
cg00947782	6	30039142	rs57035982	29951204	HCG9	intergenic	9.42885	4.14595e-21
cg00947782	6	30039142	rs56015532	29951273	HCG9	intergenic	9.42885	4.14595e-21
cg00947782	6	30039142	rs57080532	29951283	HCG9	intergenic	9.42885	4.14595e-21
cg00947782	6	30039142	rs57680173	29951294	HCG9	intergenic	9.42885	4.14595e-21
cg00947782	6	30039142	rs55760574	29951611	HCG9	intergenic	9.42885	4.14595e-21
cg00947782	6	30039142	rs60587228	29951619	HCG9	intergenic	9.42885	4.14595e-21
cg00947782	6	30039142	rs56385845	29951679	HCG9	intergenic	9.42885	4.14595e-21
cg00947782	6	30039142	rs58161185	29951891	HCG9	intergenic	9.42885	4.14595e-21
cg00947782	6	30039142	rs115247103	29952066	HCG9	intergenic	9.42885	4.14595e-21
cg00947782	6	30039142	rs35361490	29952069	HCG9	intergenic	9.42885	4.14595e-21
cg00947782	6	30039142	rs34513540	29952102	HCG9	intergenic	9.27366	1.79862e-20
cg00947782	6	30039142	rs114426132	29952106	HCG9	intergenic	9.27366	1.79862e-20
cg00947782	6	30039142	rs115313680	29952107	HCG9	intergenic	9.27366	1.79862e-20
cg00947782	6	30039142	rs11759891	29952147	HCG9	intergenic	9.42885	4.14595e-21
cg00947782	6	30039142	rs11757750	29952162	HCG9	intergenic	9.42885	4.14595e-21
cg00947782	6	30039142	rs11755337	29952315	HCG9	intergenic	9.42885	4.14595e-21
cg00947782	6	30039142	rs11757792	29952325	HCG9	intergenic	9.42885	4.14595e-21
cg00947782	6	30039142	rs11755374	29952359	HCG9	intergenic	9.42885	4.14595e-21
cg00947782	6	30039142	rs61704409	29952419	HCG9	intergenic	9.42885	4.14595e-21
cg00947782	6	30039142	rs200597728	29952450	HCG9	intergenic	9.26496	1.95157e-20
cg00947782	6	30039142	rs201478901	29952451	HCG9	intergenic	9.26496	1.95157e-20
cg00947782	6	30039142	rs35144883	29952482	HCG9	intergenic	9.42885	4.14595e-21
cg00947782	6	30039142	rs58867136	29952553	HCG9	intergenic	9.42885	4.14595e-21
cg00947782	6	30039142	rs17186930	29952704	HCG9	intergenic	9.42885	4.14595e-21
cg00947782	6	30039142	rs17186937	29952814	HCG9	intergenic	9.42885	4.14595e-21
cg00947782	6	30039142	rs17186944	29952920	HCG9	intergenic	9.42885	4.14595e-21
cg00947782	6	30039142	rs11755966	29952931	HCG9	intergenic	9.42885	4.14595e-21
cg00947782	6	30039142	rs11755984	29953035	HCG9	intergenic	9.42885	4.14595e-21
cg00947782	6	30039142	rs11755961	29953099	HCG9	intergenic	9.42885	4.14595e-21
cg00947782	6	30039142	rs11755992	29953270	HCG9	intergenic	9.42885	4.14595e-21
cg00947782	6	30039142	rs11751331	29953311	HCG9	intergenic	9.42885	4.14595e-21
cg00947782	6	30039142	rs11758493	29953428	HCG9	intergenic	9.42885	4.14595e-21
cg00947782	6	30039142	rs11756025	29953442	HCG9	intergenic	9.42885	4.14595e-21
cg00947782	6	30039142	rs73725908	29953598	HCG9	intergenic	9.42885	4.14595e-21
cg00947782	6	30039142	rs73725909	29953626	HCG9	intergenic	9.42885	4.14595e-21
cg00947782	6	30039142	rs73725910	29953628	HCG9	intergenic	9.42885	4.14595e-21
cg00947782	6	30039142	rs73725911	29953716	HCG9	intergenic	9.42885	4.14595e-21
cg00947782	6	30039142	rs73725912	29953718	HCG9	intergenic	9.42885	4.14595e-21
cg00947782	6	30039142	rs73428151	29953734	HCG9	intergenic	9.42885	4.14595e-21
cg00947782	6	30039142	rs73428152	29953803	HCG9	intergenic	9.42885	4.14595e-21
cg00947782	6	30039142	rs35685401	29953988	HCG9	intergenic	8.68979	3.6312e-18
cg00947782	6	30039142	rs12662947	29954111	HCG9	intergenic	9.42885	4.14595e-21
cg00947782	6	30039142	rs12661394	29954115	HCG9	intergenic	8.2898	1.13444e-16
cg00947782	6	30039142	rs12661411	29954199	HCG9	intergenic	9.42885	4.14595e-21
cg00947782	6	30039142	rs12662967	29954280	HCG9	intergenic	9.42885	4.14595e-21
cg00947782	6	30039142	rs73410503	29954456	HCG9	intergenic	9.04105	1.55168e-19
cg00947782	6	30039142	rs34894339	29954617	HCG9	intergenic	9.42885	4.14595e-21
cg00947782	6	30039142	rs73725917	29954624	HCG9	intergenic	9.42885	4.14595e-21
cg00947782	6	30039142	rs35356382	29954642	HCG9	intergenic	8.68979	3.6312e-18
cg00947782	6	30039142	rs35480831	29954719	HCG9	intergenic	8.23883	1.73907e-16
cg00947782	6	30039142	rs35574636	29954780	HCG9	intergenic	8.23883	1.73907e-16
cg00947782	6	30039142	rs35796574	29954819	HCG9	intergenic	8.23883	1.73907e-16
cg00947782	6	30039142	rs17186979	29954851	HCG9	intergenic	9.42885	4.14595e-21
cg00947782	6	30039142	rs17187021	29955057	HCG9	intergenic	9.42885	4.14595e-21
cg00947782	6	30039142	rs17187035	29955087	HCG9	intergenic	9.42885	4.14595e-21
cg00947782	6	30039142	rs73725919	29955088	HCG9	intergenic	9.41719	4.63319e-21
cg00947782	6	30039142	rs17187077	29955222	HCG9	intergenic	9.42885	4.14595e-21
cg00947782	6	30039142	rs17187141	29955388	HCG9	intergenic	9.42885	4.14595e-21
cg00947782	6	30039142	rs17180759	29955426	HCG9	intergenic	9.42885	4.14595e-21
cg00947782	6	30039142	rs73725921	29955431	HCG9	intergenic	9.42885	4.14595e-21
cg00947782	6	30039142	rs75194734	29955503	HCG9	intergenic	8.35474	6.55744e-17
cg00947782	6	30039142	rs17180794	29955539	HCG9	intergenic	9.42885	4.14595e-21
cg00947782	6	30039142	rs73410515	29955610	HCG9	intergenic	8.35474	6.55744e-17
cg00947782	6	30039142	rs73410518	29955774	HCG9	intergenic	9.42885	4.14595e-21
cg00947782	6	30039142	rs202048005	29955789	HCG9	intergenic	8.71184	2.98972e-18
cg00947782	6	30039142	rs76517404	29956020	HCG9	intergenic	9.42885	4.14595e-21
cg00947782	6	30039142	rs112449932	29956023	HCG9	intergenic	9.57852	9.84492e-22
cg00947782	6	30039142	rs112636487	29956026	HCG9	intergenic	9.57852	9.84492e-22
cg00947782	6	30039142	rs73410524	29956049	HCG9	intergenic	9.42885	4.14595e-21
cg00947782	6	30039142	rs73410525	29956178	HCG9	intergenic	9.42885	4.14595e-21
cg00947782	6	30039142	rs112793716	29956293	HCG9	intergenic	9.42885	4.14595e-21
cg00947782	6	30039142	rs73410528	29956329	HCG9	intergenic	9.42885	4.14595e-21
cg00947782	6	30039142	rs75346666	29956396	HCG9	intergenic	9.42885	4.14595e-21
cg00947782	6	30039142	rs74917974	29956650	HCG9	intergenic	9.42885	4.14595e-21
cg00947782	6	30039142	rs77245934	29956654	HCG9	intergenic	9.42885	4.14595e-21
cg00947782	6	30039142	rs12662336	29956720	HCG9	intergenic	9.42885	4.14595e-21
cg00947782	6	30039142	rs12665186	29956842	HCG9	intergenic	9.42885	4.14595e-21
cg00947782	6	30039142	rs12662611	29957077	HCG9	intergenic	9.42885	4.14595e-21
cg00947782	6	30039142	rs12664166	29957285	HCG9	intergenic	9.42885	4.14595e-21
cg00947782	6	30039142	rs9260951	29959538	ZNRD1ASP	intergenic	7.67736	1.62405e-14
cg00947782	6	30039142	rs9260959	29960870	ZNRD1ASP	intergenic	7.67736	1.62405e-14
cg00947782	6	30039142	rs9260960	29960958	ZNRD1ASP	intergenic	7.67736	1.62405e-14
cg00947782	6	30039142	rs9260961	29960999	ZNRD1ASP	intergenic	7.67736	1.62405e-14
cg00947782	6	30039142	rs58264622	29961061	ZNRD1ASP	intergenic	7.67736	1.62405e-14
cg00947782	6	30039142	rs9260963	29961071	ZNRD1ASP	intergenic	7.67736	1.62405e-14
cg00947782	6	30039142	rs9260964	29961119	ZNRD1ASP	intergenic	7.67736	1.62405e-14
cg00947782	6	30039142	rs9260965	29961122	ZNRD1ASP	intergenic	7.67736	1.62405e-14
cg00947782	6	30039142	rs9260966	29961281	ZNRD1ASP	intergenic	7.67736	1.62405e-14
cg00947782	6	30039142	rs9260967	29961367	ZNRD1ASP	intergenic	7.67736	1.62405e-14
cg00947782	6	30039142	rs9260968	29961439	ZNRD1ASP	intergenic	7.67736	1.62405e-14
cg00947782	6	30039142	rs17187210	29961485	ZNRD1ASP	intergenic	7.67736	1.62405e-14
cg00947782	6	30039142	rs9260971	29961513	ZNRD1ASP	intergenic	7.67736	1.62405e-14
cg00947782	6	30039142	rs9260972	29961547	ZNRD1ASP	intergenic	7.67736	1.62405e-14
cg00947782	6	30039142	rs17187224	29961579	ZNRD1ASP	intergenic	9.32153	1.14672e-20
cg00947782	6	30039142	rs9260974	29961618	ZNRD1ASP	intergenic	7.67736	1.62405e-14
cg00947782	6	30039142	rs9260975	29961722	ZNRD1ASP	intergenic	7.67736	1.62405e-14
cg00947782	6	30039142	rs9260977	29961784	ZNRD1ASP	intergenic	7.67736	1.62405e-14
cg00947782	6	30039142	rs17180864	29961793	ZNRD1ASP	intergenic	9.40354	5.27594e-21
cg00947782	6	30039142	rs17187252	29961843	ZNRD1ASP	intergenic	9.40354	5.27594e-21
cg00947782	6	30039142	rs9260978	29961853	ZNRD1ASP	intergenic	7.67736	1.62405e-14
cg00947782	6	30039142	rs9260979	29961934	ZNRD1ASP	intergenic	7.67736	1.62405e-14
cg00947782	6	30039142	rs9260980	29962005	ZNRD1ASP	intergenic	7.67736	1.62405e-14
cg00947782	6	30039142	rs9260982	29962067	ZNRD1ASP	intergenic	7.67736	1.62405e-14
cg00947782	6	30039142	rs9260988	29962515	ZNRD1ASP	intergenic	7.67736	1.62405e-14
cg00947782	6	30039142	rs9260990	29962584	ZNRD1ASP	intergenic	7.67736	1.62405e-14
cg00947782	6	30039142	rs9260991	29962591	ZNRD1ASP	intergenic	7.67736	1.62405e-14
cg00947782	6	30039142	rs9260992	29962592	ZNRD1ASP	intergenic	7.67736	1.62405e-14
cg00947782	6	30039142	rs9260994	29962796	ZNRD1ASP	intergenic	7.67736	1.62405e-14
cg00947782	6	30039142	rs9260995	29962865	ZNRD1ASP	intergenic	7.67736	1.62405e-14
cg00947782	6	30039142	rs9260996	29962874	ZNRD1ASP	intergenic	7.67736	1.62405e-14
cg00947782	6	30039142	rs6930993	29962890	ZNRD1ASP	intergenic	7.67736	1.62405e-14
cg00947782	6	30039142	rs6910507	29962926	ZNRD1ASP	intergenic	7.67736	1.62405e-14
cg00947782	6	30039142	rs6910517	29962950	ZNRD1ASP	intergenic	7.67736	1.62405e-14
cg00947782	6	30039142	rs6910898	29963179	ZNRD1ASP	intergenic	7.67736	1.62405e-14
cg00947782	6	30039142	rs6911583	29963521	ZNRD1ASP	intergenic	9.40354	5.27594e-21
cg00947782	6	30039142	rs58858573	29963724	ZNRD1ASP	intergenic	9.40354	5.27594e-21
cg00947782	6	30039142	rs9260999	29963815	ZNRD1ASP	intergenic	7.67736	1.62405e-14
cg00947782	6	30039142	rs9261000	29963829	ZNRD1ASP	intergenic	7.67736	1.62405e-14
cg00947782	6	30039142	rs9261001	29964102	ZNRD1ASP	intergenic	7.67736	1.62405e-14
cg00947782	6	30039142	rs9261002	29964150	ZNRD1ASP	intergenic	7.67736	1.62405e-14
cg00947782	6	30039142	rs9261003	29964152	ZNRD1ASP	intergenic	7.67736	1.62405e-14
cg00947782	6	30039142	rs9261004	29964253	ZNRD1ASP	intergenic	7.67736	1.62405e-14
cg00947782	6	30039142	rs10947040	29964397	ZNRD1ASP	intergenic	9.40354	5.27594e-21
cg00947782	6	30039142	rs9261008	29964467	ZNRD1ASP	intergenic	7.67736	1.62405e-14
cg00947782	6	30039142	rs9261009	29964676	ZNRD1ASP	intergenic	7.67736	1.62405e-14
cg00947782	6	30039142	rs9261010	29964730	ZNRD1ASP	intergenic	7.67736	1.62405e-14
cg00947782	6	30039142	rs12110437	29964829	ZNRD1ASP	intergenic	9.40354	5.27594e-21
cg00947782	6	30039142	rs9261012	29964903	ZNRD1ASP	intergenic	7.67736	1.62405e-14
cg00947782	6	30039142	rs9261013	29964948	ZNRD1ASP	intergenic	7.67736	1.62405e-14
cg00947782	6	30039142	rs9261015	29965001	ZNRD1ASP	intergenic	7.67736	1.62405e-14
cg00947782	6	30039142	rs9261016	29965306	ZNRD1ASP	intergenic	7.67736	1.62405e-14
cg00947782	6	30039142	rs6911279	29965344	ZNRD1ASP	intergenic	7.67736	1.62405e-14
cg00947782	6	30039142	rs6911737	29965501	ZNRD1ASP	intergenic	7.67736	1.62405e-14
cg00947782	6	30039142	rs6912080	29965563	ZNRD1ASP	intergenic	7.67736	1.62405e-14
cg00947782	6	30039142	rs9261020	29965671	ZNRD1ASP	intergenic	7.67736	1.62405e-14
cg00947782	6	30039142	rs6912154	29965781	ZNRD1ASP	intergenic	7.67736	1.62405e-14
cg00947782	6	30039142	rs72502507	29965815	ZNRD1ASP	intergenic	9.40354	5.27594e-21
cg00947782	6	30039142	rs9261022	29965822	ZNRD1ASP	intergenic	7.67736	1.62405e-14
cg00947782	6	30039142	rs9261024	29965913	ZNRD1ASP	intergenic	7.67736	1.62405e-14
cg00947782	6	30039142	rs9261026	29965973	ZNRD1ASP	intergenic	7.67736	1.62405e-14
cg00947782	6	30039142	rs12111210	29966024	ZNRD1ASP	intergenic	9.40354	5.27594e-21
cg00947782	6	30039142	rs9261030	29966091	ZNRD1ASP	intergenic	7.67736	1.62405e-14
cg00947782	6	30039142	rs9261031	29966093	ZNRD1ASP	intergenic	7.67736	1.62405e-14
cg00947782	6	30039142	rs9261033	29966132	ZNRD1ASP	intergenic	7.67736	1.62405e-14
cg00947782	6	30039142	rs6917877	29966670	ZNRD1ASP	intergenic	9.40354	5.27594e-21
cg00947782	6	30039142	rs6940956	29966674	ZNRD1ASP	intergenic	9.40354	5.27594e-21
cg00947782	6	30039142	rs6941318	29966850	ZNRD1ASP	intergenic	7.67736	1.62405e-14
cg00947782	6	30039142	rs6922640	29966969	ZNRD1ASP	intergenic	7.67736	1.62405e-14
cg00947782	6	30039142	rs9261049	29967225	ZNRD1ASP	intergenic	7.67736	1.62405e-14
cg00947782	6	30039142	rs17187349	29967332	ZNRD1ASP	intergenic	8.74233	2.28344e-18
cg00947782	6	30039142	rs12663534	30047301	RNF39	intergenic	7.42048	1.16694e-13
cg01121127	6	84140785	rs12524862	84146655	ME1	intergenic	6.98283	2.89291e-12
cg01121127	6	84140785	rs12199103	84153923	ME1	intergenic	6.98283	2.89291e-12
cg01121127	6	84140785	rs10455420	84154533	ME1	intergenic	6.98283	2.89291e-12
cg01165960	6	92833922	rs4129880	92832364	CASC6	intergenic	-7.12878	1.01265e-12
cg01165960	6	92833922	rs9451928	92833732	CASC6	intergenic	-7.12878	1.01265e-12
cg01165960	6	92833922	rs9451929	92833800	CASC6	intergenic	-7.12878	1.01265e-12
cg01165960	6	92833922	rs9451930	92833886	CASC6	intergenic	-7.12878	1.01265e-12
cg01165960	6	92833922	rs9362952	92869670	CASC6	intergenic	-7.41397	1.22571e-13
cg01246982	6	33094339	rs9277621	33076509	HLA-DPB2	intergenic	8.57381	1.00117e-17
cg01246982	6	33094339	rs9277625	33078476	HLA-DPB2	intergenic	7.56735	3.8092e-14
cg01286685	6	30039025	rs9259969	29903990	HLA-A	intergenic	7.00656	2.44247e-12
cg01286685	6	30039025	rs9260052	29908111	HLA-A	intergenic	6.99886	2.58052e-12
cg01297670	6	31651070	rs805271	31643251	LY6G5C	intergenic	-7.2954	2.97764e-13
cg01297670	6	31651070	rs1266075	31653120	ABHD16A	intergenic	-7.2954	2.97764e-13
cg01332476	6	134445213	rs4243446	134445276	HMGA1P7	intergenic	8.04766	8.4395e-16
cg01341801	6	32489203	rs9268851	32429582	HLA-DRA	intergenic	7.71883	1.17404e-14
cg01341801	6	32489203	rs9268927	32433085	HLA-DRA	intergenic	7.71883	1.17404e-14
cg01341801	6	32489203	rs9268978	32434978	HLA-DRA	intergenic	7.71883	1.17404e-14
cg01341801	6	32489203	rs9269047	32438783	HLA-DRA	intergenic	7.71883	1.17404e-14
cg01341801	6	32489203	rs9270633	32565562	HLA-DRB1	intergenic	10.9246	8.79051e-28
cg01341801	6	32489203	rs9270656	32566011	HLA-DRB1	intergenic	10.9246	8.79051e-28
cg01341801	6	32489203	rs4329147	32566577	HLA-DRB1	intergenic	10.9246	8.79051e-28
cg01341801	6	32489203	rs9270700	32567306	HLA-DRB1	intergenic	10.9698	5.33929e-28
cg01341801	6	32489203	rs9270715	32567491	HLA-DRB1	intergenic	10.9246	8.79051e-28
cg01341801	6	32489203	rs9270717	32567506	HLA-DRB1	intergenic	10.9246	8.79051e-28
cg01341801	6	32489203	rs9270790	32569230	HLA-DRB1	intergenic	10.4469	1.51461e-25
cg01341801	6	32489203	rs9270815	32569859	HLA-DRB1	intergenic	10.9246	8.79051e-28
cg01341801	6	32489203	rs9270923	32572405	HLA-DRB1	intergenic	9.81073	1.01233e-22
cg01341801	6	32489203	rs9270928	32572461	HLA-DRB1	intergenic	9.81073	1.01233e-22
cg01341801	6	32489203	rs9270980	32573909	HLA-DRB1	intergenic	10.4469	1.51461e-25
cg01341801	6	32489203	rs9270984	32573991	HLA-DRB1	intergenic	10.4469	1.51461e-25
cg01341801	6	32489203	rs9270986	32574060	HLA-DRB1	intergenic	10.4469	1.51461e-25
cg01341801	6	32489203	rs9270994	32574250	HLA-DRB1	intergenic	10.4469	1.51461e-25
cg01341801	6	32489203	rs9270997	32574374	HLA-DRB1	intergenic	10.4469	1.51461e-25
cg01341801	6	32489203	rs9271025	32574990	HLA-DRB1	intergenic	10.4469	1.51461e-25
cg01341801	6	32489203	rs9271055	32575369	HLA-DRB1	intergenic	10.4469	1.51461e-25
cg01341801	6	32489203	rs9271056	32575378	HLA-DRB1	intergenic	10.4469	1.51461e-25
cg01341801	6	32489203	rs9271061	32575544	HLA-DRB1	intergenic	10.4469	1.51461e-25
cg01341801	6	32489203	rs9271062	32575575	HLA-DRB1	intergenic	10.4469	1.51461e-25
cg01341801	6	32489203	rs9271065	32575619	HLA-DRB1	intergenic	7.7611	8.41955e-15
cg01341801	6	32489203	rs9271069	32575700	HLA-DRB1	intergenic	8.56596	1.0718e-17
cg01341801	6	32489203	rs9271080	32576076	HLA-DRB1	intergenic	10.4469	1.51461e-25
cg01341801	6	32489203	rs9271082	32576086	HLA-DRB1	intergenic	10.4469	1.51461e-25
cg01341801	6	32489203	rs9271085	32576152	HLA-DRB1	intergenic	10.4469	1.51461e-25
cg01341801	6	32489203	rs9271093	32576341	HLA-DRB1	intergenic	10.4469	1.51461e-25
cg01341801	6	32489203	rs9271147	32577385	HLA-DRB1	intergenic	9.3933	5.81482e-21
cg01341801	6	32489203	rs9271152	32577531	HLA-DRB1	intergenic	10.4469	1.51461e-25
cg01341801	6	32489203	rs9271155	32577586	HLA-DRB1	intergenic	10.4469	1.51461e-25
cg01341801	6	32489203	rs9271159	32577645	HLA-DRB1	intergenic	10.4469	1.51461e-25
cg01341801	6	32489203	rs9271160	32577646	HLA-DRB1	intergenic	10.4469	1.51461e-25
cg01341801	6	32489203	rs9271161	32577713	HLA-DRB1	intergenic	10.4469	1.51461e-25
cg01341801	6	32489203	rs9271184	32578285	HLA-DRB1	intergenic	10.4469	1.51461e-25
cg01341801	6	32489203	rs9271191	32578449	HLA-DRB1	intergenic	10.4469	1.51461e-25
cg01341801	6	32489203	rs9271203	32578885	HLA-DRB1	intergenic	10.4469	1.51461e-25
cg01341801	6	32489203	rs9271256	32580411	HLA-DRB1	intergenic	10.4469	1.51461e-25
cg01341801	6	32489203	rs2395515	32580637	HLA-DRB1	intergenic	10.4469	1.51461e-25
cg01341801	6	32489203	rs3997873	32580723	HLA-DRB1	intergenic	8.56596	1.0718e-17
cg01341801	6	32489203	rs3129749	32581333	HLA-DRB1	intergenic	10.4469	1.51461e-25
cg01341801	6	32489203	rs3129750	32581515	HLA-DQA1	intergenic	10.4469	1.51461e-25
cg01341801	6	32489203	rs1966001	32581782	HLA-DQA1	intergenic	10.4469	1.51461e-25
cg01341801	6	32489203	rs9271347	32583543	HLA-DQA1	intergenic	8.56596	1.0718e-17
cg01341801	6	32489203	rs9271351	32583860	HLA-DQA1	intergenic	8.56596	1.0718e-17
cg01341801	6	32489203	rs9271353	32584014	HLA-DQA1	intergenic	8.56596	1.0718e-17
cg01341801	6	32489203	rs9271354	32584066	HLA-DQA1	intergenic	8.56596	1.0718e-17
cg01341801	6	32489203	rs3129757	32584609	HLA-DQA1	intergenic	8.56596	1.0718e-17
cg01341801	6	32489203	rs686250	32585055	HLA-DQA1	intergenic	8.52909	1.47503e-17
cg01341801	6	32489203	rs3129762	32585755	HLA-DQA1	intergenic	8.88014	6.67787e-19
cg01341801	6	32489203	rs3135005	32586019	HLA-DQA1	intergenic	7.68608	1.51716e-14
cg01341801	6	32489203	rs9271363	32586732	HLA-DQA1	intergenic	6.91777	4.58817e-12
cg01341801	6	32489203	rs9271366	32586854	HLA-DQA1	intergenic	8.56596	1.0718e-17
cg01341801	6	32489203	rs9271413	32587768	HLA-DQA1	intergenic	8.56596	1.0718e-17
cg01341801	6	32489203	rs9271421	32587859	HLA-DQA1	intergenic	7.7611	8.41955e-15
cg01341801	6	32489203	rs9271423	32587897	HLA-DQA1	intergenic	8.56596	1.0718e-17
cg01341801	6	32489203	rs9271429	32587985	HLA-DQA1	intergenic	7.75223	9.02897e-15
cg01341801	6	32489203	rs9271466	32588606	HLA-DQA1	intergenic	10.4469	1.51461e-25
cg01341801	6	32489203	rs9271481	32588877	HLA-DQA1	intergenic	8.56596	1.0718e-17
cg01341801	6	32489203	rs9271513	32589523	HLA-DQA1	intergenic	7.75223	9.02897e-15
cg01341801	6	32489203	rs9271525	32589842	HLA-DQA1	intergenic	9.32547	1.1049e-20
cg01341801	6	32489203	rs2105899	32590473	HLA-DQA1	intergenic	7.75223	9.02897e-15
cg01341801	6	32489203	rs2105898	32590498	HLA-DQA1	intergenic	7.75223	9.02897e-15
cg01398801	6	75976818	rs409536	75944978	COX7A2	intergenic	7.03128	2.04642e-12
cg01398801	6	75976818	rs436898	75945548	COX7A2	intergenic	7.03128	2.04642e-12
cg01398801	6	75976818	rs656182	75946240	COX7A2	intergenic	7.03128	2.04642e-12
cg01405582	6	29692365	rs3117310	29655502	ZFP57	intergenic	7.6901	1.47015e-14
cg01405582	6	29692365	rs17178602	29736759	IFITM4P	intergenic	7.90045	2.77902e-15
cg01405582	6	29692365	rs17178665	29747011	HCG4	intergenic	7.54189	4.63205e-14
cg01405582	6	29692365	rs141733647	29752247	HCG4	intergenic	7.54189	4.63205e-14
cg01405582	6	29692365	rs112588636	29752953	HCG4	intergenic	7.54189	4.63205e-14
cg01405582	6	29692365	rs4281004	29769557	HLA-V	intergenic	7.54189	4.63205e-14
cg01405582	6	29692365	rs17178938	29781953	HLA-G	intergenic	7.54189	4.63205e-14
cg01405582	6	29692365	rs17178989	29785469	HLA-G	intergenic	7.54189	4.63205e-14
cg01405582	6	29692365	rs7763677	29786506	HLA-G	intergenic	7.54189	4.63205e-14
cg01405582	6	29692365	rs143701987	29789934	HLA-G	intergenic	7.54189	4.63205e-14
cg01426208	6	29720641	rs3129071	29620577	MOG	intergenic	7.31087	2.65425e-13
cg01426208	6	29720641	rs407238	29806901	ZNRD1ASP	intergenic	8.23555	1.78728e-16
cg01426208	6	29720641	rs3094178	29818000	ZNRD1ASP	intergenic	7.98557	1.39871e-15
cg01426208	6	29720641	rs3128908	29824267	HCP5B	intergenic	7.48798	6.99398e-14
cg01426208	6	29720641	rs9258693	29824534	HCP5B	intergenic	7.42859	1.0976e-13
cg01426208	6	29720641	rs3094656	29830751	HCP5B	intergenic	7.48798	6.99398e-14
cg01426208	6	29720641	rs3128904	29831466	HCP5B	intergenic	7.48798	6.99398e-14
cg01426208	6	29720641	rs3128900	29833057	HCP5B	intergenic	8.4767	2.3167e-17
cg01426208	6	29720641	rs390703	29878657	HCG4B	intergenic	8.67329	4.19798e-18
cg01426208	6	29720641	rs9259694	29879427	HCG4B	intergenic	8.67329	4.19798e-18
cg01426208	6	29720641	rs2893996	29880397	HCG4B	intergenic	8.38503	5.0715e-17
cg01426208	6	29720641	rs9259965	29903876	HLA-A	intergenic	6.92349	4.40641e-12
cg01426208	6	29720641	rs9260653	29923806	HLA-A	intergenic	7.22	5.1986e-13
cg01426208	6	29720641	rs9260674	29925636	HLA-A	intergenic	8.29735	1.0646e-16
cg01426208	6	29720641	rs6931952	29928574	HCG9	intergenic	8.29735	1.0646e-16
cg01426208	6	29720641	rs9260706	29929336	HCG9	intergenic	8.29735	1.0646e-16
cg01426208	6	29720641	rs1061539	29937555	HCG9	intergenic	7.20706	5.71728e-13
cg01426208	6	29720641	rs9260808	29941597	HCG9	intergenic	7.49079	6.84598e-14
cg01426208	6	29720641	rs3915798	29952448	HCG9	intergenic	7.49846	6.45716e-14
cg01426208	6	29720641	rs9256989	29955788	HCG9	intergenic	7.49079	6.84598e-14
cg01426208	6	29720641	rs9260997	29963316	ZNRD1ASP	intergenic	7.74195	9.79032e-15
cg01426208	6	29720641	rs3134881	30046364	RNF39	intergenic	7.4854	7.13273e-14
cg01502466	6	29898751	rs73747575	29771720	HLA-V	intergenic	-7.71031	1.25517e-14
cg01502466	6	29898751	rs72492266	29777453	HLA-V	intergenic	-7.71031	1.25517e-14
cg01541565	6	32606385	rs9270912	32572224	HLA-DRB1	intergenic	6.88175	5.91234e-12
cg01541565	6	32606385	rs9270913	32572229	HLA-DRB1	intergenic	6.88175	5.91234e-12
cg01541565	6	32606385	rs9270914	32572249	HLA-DRB1	intergenic	6.88175	5.91234e-12
cg01541565	6	32606385	rs3129759	32585163	HLA-DQA1	intergenic	8.8055	1.30266e-18
cg01541565	6	32606385	rs9271418	32587832	HLA-DQA1	intergenic	8.16588	3.19103e-16
cg01541565	6	32606385	rs9271422	32587860	HLA-DQA1	intergenic	8.31844	8.91249e-17
cg01541565	6	32606385	rs9271520	32589771	HLA-DQA1	intergenic	-6.8919	5.50539e-12
cg01541565	6	32606385	rs9271521	32589783	HLA-DQA1	intergenic	-6.8919	5.50539e-12
cg01541565	6	32606385	rs9271523	32589806	HLA-DQA1	intergenic	-6.8919	5.50539e-12
cg01541565	6	32606385	rs9275215	32658677	HLA-DQB1	intergenic	-6.97994	2.95307e-12
cg01541565	6	32606385	rs9275216	32658748	HLA-DQB1	intergenic	-6.97994	2.95307e-12
cg01541565	6	32606385	rs9275218	32658933	HLA-DQB1	intergenic	-7.03064	2.05588e-12
cg01541565	6	32606385	rs9275272	32662546	HLA-DQB1	intergenic	-7.18975	6.49083e-13
cg01541565	6	32606385	rs9275273	32662559	HLA-DQB1	intergenic	-7.18975	6.49083e-13
cg01541565	6	32606385	rs9275274	32662566	HLA-DQB1	intergenic	-7.14699	8.87025e-13
cg01541565	6	32606385	rs9275289	32663208	HLA-DQB1	intergenic	-7.69708	1.39207e-14
cg01541565	6	32606385	rs9275291	32663260	HLA-DQB1	intergenic	-7.69708	1.39207e-14
cg01541565	6	32606385	rs9275297	32663446	HLA-DQB1	intergenic	-7.4665	8.23579e-14
cg01541565	6	32606385	rs5000634	32663564	HLA-DQB1	intergenic	-7.69708	1.39207e-14
cg01541565	6	32606385	rs6457619	32663986	HLA-DQB1	intergenic	-7.69708	1.39207e-14
cg01541565	6	32606385	rs6457622	32664163	HLA-DQB1	intergenic	-7.69708	1.39207e-14
cg01541565	6	32606385	rs7745040	32664332	HLA-DQB1	intergenic	-7.69708	1.39207e-14
cg01541565	6	32606385	rs2894380	32664675	HLA-DQB1	intergenic	-7.69708	1.39207e-14
cg01602139	6	36639949	rs9349002	36619351	PANDAR	intergenic	7.35888	1.8546e-13
cg01602139	6	36639949	rs12206430	36620440	PANDAR	intergenic	7.35888	1.8546e-13
cg01602139	6	36639949	rs72853320	36623338	PANDAR	intergenic	7.57198	3.67584e-14
cg01602139	6	36639949	rs6931097	36634459	PANDAR	intergenic	7.71287	1.23024e-14
cg01602139	6	36639949	rs6457934	36637325	PANDAR	intergenic	7.92414	2.29735e-15
cg01602139	6	36639949	rs11758192	36639968	PANDAR	intergenic	7.98421	1.41422e-15
cg01602139	6	36639949	rs10947618	36640132	PANDAR	intergenic	7.98421	1.41422e-15
cg01602139	6	36639949	rs10947619	36640157	PANDAR	intergenic	7.98421	1.41422e-15
cg01602139	6	36639949	rs10947620	36640188	PANDAR	intergenic	7.98421	1.41422e-15
cg01602139	6	36639949	rs10947621	36640272	PANDAR	intergenic	7.98421	1.41422e-15
cg01602139	6	36639949	rs9349005	36640368	PANDAR	intergenic	8.23558	1.78694e-16
cg01610727	6	7051504	rs3889401	7051402	RREB1	intergenic	8.1566	3.44592e-16
cg01610727	6	7051504	rs3863226	7051883	RREB1	intergenic	7.96876	1.60274e-15
cg01610727	6	7051504	rs7769136	7052225	RREB1	intergenic	8.15984	3.35464e-16
cg01610727	6	7051504	rs62393574	7055840	RREB1	intergenic	7.43468	1.04824e-13
cg01615050	6	25882559	rs645279	25880494	SLC17A3	intergenic	10.8206	2.75077e-27
cg01615050	6	25882559	rs1165172	25881568	SLC17A3	intergenic	8.42924	3.47923e-17
cg01615050	6	25882559	rs531750	25882642	SLC17A3	intergenic	10.8206	2.75077e-27
cg01615050	6	25882559	rs599444	25883714	SLC17A3	intergenic	8.42924	3.47923e-17
cg01615050	6	25882559	rs473913	25884148	SLC17A3	intergenic	8.03274	9.53164e-16
cg01615050	6	25882559	rs1165170	25884664	SLC17A3	intergenic	8.36939	5.79165e-17
cg01615050	6	25882559	rs537581	25886497	SLC17A3	intergenic	8.03274	9.53164e-16
cg01615050	6	25882559	rs483906	25888094	SLC17A3	intergenic	10.095	5.81556e-24
cg01615050	6	25882559	rs517842	25889484	SLC17A3	intergenic	10.095	5.81556e-24
cg01615050	6	25882559	rs518700	25889553	SLC17A3	intergenic	8.03274	9.53164e-16
cg01723291	6	29855890	rs3128911	29818030	ZNRD1ASP	intergenic	-7.08498	1.39061e-12
cg01723291	6	29855890	rs9258694	29824537	HCP5B	intergenic	-7.08498	1.39061e-12
cg01723291	6	29855890	rs3128907	29824994	HCP5B	intergenic	-7.08498	1.39061e-12
cg01723291	6	29855890	rs3094172	29828019	HCP5B	intergenic	-7.08498	1.39061e-12
cg01723291	6	29855890	rs3094170	29829265	HCP5B	intergenic	-7.08498	1.39061e-12
cg01723291	6	29855890	rs3094168	29831577	HCP5B	intergenic	-7.08498	1.39061e-12
cg01723291	6	29855890	rs3128901	29832907	HCP5B	intergenic	-7.08498	1.39061e-12
cg01723291	6	29855890	rs3094166	29833102	HCP5B	intergenic	-7.08498	1.39061e-12
cg01723291	6	29855890	rs3132723	29834918	HCP5B	intergenic	-7.03795	1.95092e-12
cg01723291	6	29855890	rs3132722	29834951	HCP5B	intergenic	-7.03795	1.95092e-12
cg01723291	6	29855890	rs3094157	29836239	HCP5B	intergenic	-7.08498	1.39061e-12
cg01723291	6	29855890	rs9258883	29837188	HCP5B	intergenic	-7.03795	1.95092e-12
cg01723291	6	29855890	rs3115621	29842615	HCP5B	intergenic	-7.08498	1.39061e-12
cg01723291	6	29855890	rs76569729	29850909	HLA-H	intergenic	-7.08498	1.39061e-12
cg01723291	6	29855890	rs116650603	29887211	HCG4B	intergenic	-8.07681	6.64811e-16
cg01723291	6	29855890	rs1632894	29905158	HLA-A	intergenic	-6.92804	4.26713e-12
cg01723291	6	29855890	rs1655923	29907449	HLA-A	intergenic	-7.08498	1.39061e-12
cg01723291	6	29855890	rs1614003	29907996	HLA-A	intergenic	-7.08498	1.39061e-12
cg01723291	6	29855890	rs1655919	29909197	HLA-A	intergenic	-7.08498	1.39061e-12
cg01723291	6	29855890	rs1655903	29917005	HLA-A	intergenic	-7.08498	1.39061e-12
cg01723291	6	29855890	rs1655904	29917146	HLA-A	intergenic	-6.99716	2.61201e-12
cg01723291	6	29855890	rs1655908	29918616	HLA-A	intergenic	-7.08498	1.39061e-12
cg01723291	6	29855890	rs1632876	29918619	HLA-A	intergenic	-7.08498	1.39061e-12
cg01723291	6	29855890	rs1655915	29922934	HLA-A	intergenic	-7.08498	1.39061e-12
cg01723291	6	29855890	rs3016019	29923426	HLA-A	intergenic	-7.08498	1.39061e-12
cg01723291	6	29855890	rs1632873	29923497	HLA-A	intergenic	-7.08498	1.39061e-12
cg01723291	6	29855890	rs9260653	29923806	HLA-A	intergenic	-7.13803	9.46759e-13
cg01745465	6	157207809	rs4870488	157095457	ARID1B	intergenic	-7.28173	3.29557e-13
cg01745539	6	32632331	rs9271376	32587113	HLA-DQA1	intergenic	6.99277	2.69506e-12
cg01745539	6	32632331	rs3104376	32600003	HLA-DQA1	intergenic	7.18451	6.7447e-13
cg01745539	6	32632331	rs17612852	32620572	HLA-DQB1	intergenic	9.10732	8.44396e-20
cg01745539	6	32632331	rs9274626	32636040	HLA-DQB1	intergenic	8.69663	3.41886e-18
cg01745539	6	32632331	rs3828805	32636120	HLA-DQB1	intergenic	8.85936	8.04755e-19
cg01745539	6	32632331	rs9274637	32636137	HLA-DQB1	intergenic	8.85936	8.04755e-19
cg01745539	6	32632331	rs9274639	32636146	HLA-DQB1	intergenic	8.09862	5.55855e-16
cg01745539	6	32632331	rs3134994	32637680	HLA-DQB1	intergenic	8.45306	2.83761e-17
cg01745539	6	32632331	rs3129782	32648719	HLA-DQB1	intergenic	8.66658	4.45293e-18
cg01745539	6	32632331	rs3134979	32650178	HLA-DQB1	intergenic	8.15233	3.56985e-16
cg01745539	6	32632331	rs3134976	32652305	HLA-DQB1	intergenic	8.32268	8.5998e-17
cg01745539	6	32632331	rs3134975	32652581	HLA-DQB1	intergenic	8.38157	5.22246e-17
cg01745539	6	32632331	rs3134970	32654202	HLA-DQB1	intergenic	8.10987	5.06738e-16
cg01745539	6	32632331	rs3129717	32659308	HLA-DQB1	intergenic	8.74735	2.18415e-18
cg01745539	6	32632331	rs3134967	32659315	HLA-DQB1	intergenic	8.22255	1.99217e-16
cg01745539	6	32632331	rs3129719	32661779	HLA-DQB1	intergenic	8.81736	1.17194e-18
cg01745539	6	32632331	rs3129720	32663631	HLA-DQB1	intergenic	8.95545	3.38366e-19
cg01745539	6	32632331	rs3135006	32667119	HLA-DQB1	intergenic	8.95545	3.38366e-19
cg01745539	6	32632331	rs3135190	32667946	HLA-DQB1	intergenic	9.28905	1.55672e-20
cg01745539	6	32632331	rs3135002	32668439	HLA-DQB1	intergenic	8.34606	7.0579e-17
cg01745539	6	32632331	rs3135001	32670136	HLA-DQB1	intergenic	9.28905	1.55672e-20
cg01745539	6	32632331	rs3134997	32672039	HLA-DQA2	intergenic	9.28905	1.55672e-20
cg01745539	6	32632331	rs3134995	32672089	HLA-DQA2	intergenic	8.24307	1.67841e-16
cg01745539	6	32632331	rs3134969	32674027	HLA-DQA2	intergenic	8.34606	7.0579e-17
cg01745539	6	32632331	rs3134968	32674059	HLA-DQA2	intergenic	8.34606	7.0579e-17
cg01745539	6	32632331	rs3134966	32674298	HLA-DQA2	intergenic	9.28905	1.55672e-20
cg01745539	6	32632331	rs3129724	32677560	HLA-DQA2	intergenic	8.17237	3.02397e-16
cg01745539	6	32632331	rs3129726	32678206	HLA-DQA2	intergenic	8.91177	5.02252e-19
cg01812434	6	32526702	rs34242956	32574132	HLA-DRB1	intergenic	-7.64458	2.09633e-14
cg01812434	6	32526702	rs1846190	32583813	HLA-DQA1	intergenic	-7.21086	5.55985e-13
cg01813171	6	29762010	rs1611185	29768344	HLA-V	intergenic	7.18081	6.9302e-13
cg01813171	6	29762010	rs9260229	29914698	HLA-A	intergenic	-8.40891	4.13833e-17
cg01813171	6	29762010	rs7763052	29915170	HLA-A	intergenic	-8.46386	2.58673e-17
cg01813171	6	29762010	rs7763173	29915188	HLA-A	intergenic	-8.46386	2.58673e-17
cg01813171	6	29762010	rs7745413	29915469	HLA-A	intergenic	-8.34074	7.38267e-17
cg01813171	6	29762010	rs9260334	29917225	HLA-A	intergenic	-8.12452	4.49143e-16
cg01813171	6	29762010	rs9260349	29917356	HLA-A	intergenic	-8.59218	8.5331e-18
cg01813171	6	29762010	rs9260362	29917455	HLA-A	intergenic	-8.66459	4.53153e-18
cg01813171	6	29762010	rs9260377	29918073	HLA-A	intergenic	-8.83731	9.8053e-19
cg01813171	6	29762010	rs9260381	29918186	HLA-A	intergenic	-8.83731	9.8053e-19
cg01813171	6	29762010	rs9260392	29918357	HLA-A	intergenic	-8.83731	9.8053e-19
cg01813171	6	29762010	rs9260393	29918401	HLA-A	intergenic	-8.83731	9.8053e-19
cg01813171	6	29762010	rs9260425	29919099	HLA-A	intergenic	-8.83731	9.8053e-19
cg01813171	6	29762010	rs9260494	29920466	HLA-A	intergenic	-8.83731	9.8053e-19
cg01813171	6	29762010	rs6933352	29923522	HLA-A	intergenic	-8.83731	9.8053e-19
cg01879420	6	111194645	rs1279469	111225883	AMD1	intergenic	7.61081	2.72377e-14
cg01879420	6	111194645	rs144391845	111228832	AMD1	intergenic	7.61081	2.72377e-14
cg02024445	6	23177760	rs6934635	23100686	LOC105374972	intergenic	-7.07722	1.47073e-12
cg02024445	6	23177760	rs143415179	23124144	LOC105374972	intergenic	-7.09346	1.30798e-12
cg02024445	6	23177760	rs79276306	23170748	LOC105374972	intergenic	-9.39438	5.75562e-21
cg02024445	6	23177760	rs78669833	23175624	LOC105374972	intergenic	-9.39438	5.75562e-21
cg02024445	6	23177760	rs75202350	23177412	LOC105374972	intergenic	-12.8354	1.03845e-37
cg02024445	6	23177760	rs76900005	23177702	LOC105374972	intergenic	-12.8354	1.03845e-37
cg02024445	6	23177760	rs74420628	23177940	LOC105374972	intergenic	-11.9279	8.46338e-33
cg02024445	6	23177760	rs75105533	23178005	LOC105374972	intergenic	-10.1387	3.72061e-24
cg02024445	6	23177760	rs7746896	23178889	LOC105374972	intergenic	-7.09643	1.28024e-12
cg02152351	6	8436296	rs12193727	8384577	SLC35B3	intergenic	-7.508	6.00373e-14
cg02152351	6	8436296	rs12201293	8388551	SLC35B3	intergenic	-7.50011	6.3766e-14
cg02152351	6	8436296	rs12201342	8388615	SLC35B3	intergenic	-7.45004	9.33106e-14
cg02152351	6	8436296	rs12201401	8388757	SLC35B3	intergenic	-7.50011	6.3766e-14
cg02152351	6	8436296	rs1199390	8392253	SLC35B3	intergenic	-7.04055	1.91478e-12
cg02152351	6	8436296	rs6931206	8788205	LOC100506207	intergenic	-7.86281	3.75621e-15
cg02152351	6	8436296	rs9328504	8789279	LOC100506207	intergenic	-7.86281	3.75621e-15
cg02157827	6	30711805	rs2097775	30354303	RPP21	intergenic	-7.17843	7.05142e-13
cg02167203	6	41068553	rs62396343	41109864	ADCY10P1	intergenic	-7.85573	3.97448e-15
cg02167203	6	41068553	rs62396344	41111281	ADCY10P1	intergenic	-7.85573	3.97448e-15
cg02167203	6	41068553	rs62396347	41113377	TREML1	intergenic	-7.85573	3.97448e-15
cg02167203	6	41068553	rs62396348	41113528	TREML1	intergenic	-7.85573	3.97448e-15
cg02167203	6	41068553	rs72856298	41113920	TREML1	intergenic	-7.85573	3.97448e-15
cg02184540	6	30022807	rs1737049	29735104	IFITM4P	intergenic	-8.35784	6.38758e-17
cg02184540	6	30022807	rs1737047	29735289	IFITM4P	intergenic	-8.36834	5.8435e-17
cg02184540	6	30022807	rs1737042	29736152	IFITM4P	intergenic	-8.35784	6.38758e-17
cg02184540	6	30022807	rs1737038	29736691	IFITM4P	intergenic	-8.35784	6.38758e-17
cg02184540	6	30022807	rs1737036	29736995	IFITM4P	intergenic	-8.35784	6.38758e-17
cg02184540	6	30022807	rs1737031	29737481	IFITM4P	intergenic	-8.2692	1.34865e-16
cg02184540	6	30022807	rs1737029	29737595	IFITM4P	intergenic	-8.2692	1.34865e-16
cg02184540	6	30022807	rs1610726	29738665	IFITM4P	intergenic	-8.2692	1.34865e-16
cg02184540	6	30022807	rs1633033	29743788	HCG4	intergenic	-8.52985	1.46542e-17
cg02184540	6	30022807	rs2844840	29744419	HCG4	intergenic	-8.52985	1.46542e-17
cg02184540	6	30022807	rs1633032	29744833	HCG4	intergenic	-8.52985	1.46542e-17
cg02184540	6	30022807	rs1633030	29745794	HCG4	intergenic	-8.52985	1.46542e-17
cg02184540	6	30022807	rs1614309	29745884	HCG4	intergenic	-8.52985	1.46542e-17
cg02184540	6	30022807	rs1633028	29746367	HCG4	intergenic	-8.52985	1.46542e-17
cg02184540	6	30022807	rs1633020	29747134	HCG4	intergenic	-8.52985	1.46542e-17
cg02184540	6	30022807	rs2735042	29747373	HCG4	intergenic	-8.52985	1.46542e-17
cg02184540	6	30022807	rs1633018	29747587	HCG4	intergenic	-8.52985	1.46542e-17
cg02184540	6	30022807	rs1737020	29747685	HCG4	intergenic	-8.52985	1.46542e-17
cg02184540	6	30022807	rs1737019	29747690	HCG4	intergenic	-8.52985	1.46542e-17
cg02184540	6	30022807	rs201528042	29747873	HCG4	intergenic	-8.52985	1.46542e-17
cg02184540	6	30022807	rs111734624	29747964	MIR2054	intergenic	-8.52985	1.46542e-17
cg02184540	6	30022807	rs1611234	29748641	CD1A	intergenic	-8.52985	1.46542e-17
cg02184540	6	30022807	rs1611236	29748690	CD1A	intergenic	-8.50103	1.87917e-17
cg02184540	6	30022807	rs1611237	29748691	CD1A	intergenic	-8.50103	1.87917e-17
cg02184540	6	30022807	rs1611241	29749460	HCG4	intergenic	-9.38667	6.193e-21
cg02184540	6	30022807	rs1611244	29749881	HCG4	intergenic	-9.27713	1.74097e-20
cg02184540	6	30022807	rs1611246	29750438	HCG4	intergenic	-8.50103	1.87917e-17
cg02184540	6	30022807	rs1611248	29750477	HCG4	intergenic	-8.50103	1.87917e-17
cg02184540	6	30022807	rs1611265	29752059	LINC02711	intergenic	-8.52985	1.46542e-17
cg02184540	6	30022807	rs1611267	29752221	LINC02711	intergenic	-8.52332	1.55047e-17
cg02184540	6	30022807	rs2394171	29752278	LINC02711	intergenic	-8.52985	1.46542e-17
cg02184540	6	30022807	rs2893981	29752671	HCG4	intergenic	-8.52985	1.46542e-17
cg02184540	6	30022807	rs9258379	29753242	HCG4	intergenic	-8.52985	1.46542e-17
cg02184540	6	30022807	rs1610702	29781521	HLA-G	intergenic	-8.99293	2.4073e-19
cg02184540	6	30022807	rs2517878	29813380	ZNRD1ASP	intergenic	-8.55983	1.13036e-17
cg02184540	6	30022807	rs1611750	29814778	ZNRD1ASP	intergenic	-8.55983	1.13036e-17
cg02184540	6	30022807	rs6912877	29951072	HCG9	intergenic	-7.6847	1.53359e-14
cg02184540	6	30022807	rs9260951	29959538	ZNRD1ASP	intergenic	-7.64676	2.06114e-14
cg02184540	6	30022807	rs9260959	29960870	ZNRD1ASP	intergenic	-7.64676	2.06114e-14
cg02184540	6	30022807	rs9260960	29960958	ZNRD1ASP	intergenic	-7.64676	2.06114e-14
cg02184540	6	30022807	rs9260961	29960999	ZNRD1ASP	intergenic	-7.64676	2.06114e-14
cg02184540	6	30022807	rs58264622	29961061	ZNRD1ASP	intergenic	-7.64676	2.06114e-14
cg02184540	6	30022807	rs9260963	29961071	ZNRD1ASP	intergenic	-7.64676	2.06114e-14
cg02184540	6	30022807	rs9260964	29961119	ZNRD1ASP	intergenic	-7.64676	2.06114e-14
cg02184540	6	30022807	rs9260965	29961122	ZNRD1ASP	intergenic	-7.64676	2.06114e-14
cg02184540	6	30022807	rs9260966	29961281	ZNRD1ASP	intergenic	-7.64676	2.06114e-14
cg02184540	6	30022807	rs9260967	29961367	ZNRD1ASP	intergenic	-7.64676	2.06114e-14
cg02184540	6	30022807	rs9260968	29961439	ZNRD1ASP	intergenic	-7.64676	2.06114e-14
cg02184540	6	30022807	rs17187210	29961485	ZNRD1ASP	intergenic	-7.64676	2.06114e-14
cg02184540	6	30022807	rs9260971	29961513	ZNRD1ASP	intergenic	-7.64676	2.06114e-14
cg02184540	6	30022807	rs9260972	29961547	ZNRD1ASP	intergenic	-7.64676	2.06114e-14
cg02184540	6	30022807	rs9260974	29961618	ZNRD1ASP	intergenic	-7.64676	2.06114e-14
cg02184540	6	30022807	rs9260975	29961722	ZNRD1ASP	intergenic	-7.64676	2.06114e-14
cg02184540	6	30022807	rs9260977	29961784	ZNRD1ASP	intergenic	-7.64676	2.06114e-14
cg02184540	6	30022807	rs9260978	29961853	ZNRD1ASP	intergenic	-7.64676	2.06114e-14
cg02184540	6	30022807	rs9260979	29961934	ZNRD1ASP	intergenic	-7.64676	2.06114e-14
cg02184540	6	30022807	rs9260980	29962005	ZNRD1ASP	intergenic	-7.64676	2.06114e-14
cg02184540	6	30022807	rs9260982	29962067	ZNRD1ASP	intergenic	-7.64676	2.06114e-14
cg02184540	6	30022807	rs9260988	29962515	ZNRD1ASP	intergenic	-7.64676	2.06114e-14
cg02184540	6	30022807	rs9260990	29962584	ZNRD1ASP	intergenic	-7.64676	2.06114e-14
cg02184540	6	30022807	rs9260991	29962591	ZNRD1ASP	intergenic	-7.64676	2.06114e-14
cg02184540	6	30022807	rs9260992	29962592	ZNRD1ASP	intergenic	-7.64676	2.06114e-14
cg02184540	6	30022807	rs9260994	29962796	ZNRD1ASP	intergenic	-7.64676	2.06114e-14
cg02184540	6	30022807	rs9260995	29962865	ZNRD1ASP	intergenic	-7.64676	2.06114e-14
cg02184540	6	30022807	rs9260996	29962874	ZNRD1ASP	intergenic	-7.64676	2.06114e-14
cg02184540	6	30022807	rs6930993	29962890	ZNRD1ASP	intergenic	-7.64676	2.06114e-14
cg02184540	6	30022807	rs6910507	29962926	ZNRD1ASP	intergenic	-7.64676	2.06114e-14
cg02184540	6	30022807	rs6910517	29962950	ZNRD1ASP	intergenic	-7.64676	2.06114e-14
cg02184540	6	30022807	rs6910898	29963179	ZNRD1ASP	intergenic	-7.64676	2.06114e-14
cg02184540	6	30022807	rs9260999	29963815	ZNRD1ASP	intergenic	-7.64676	2.06114e-14
cg02184540	6	30022807	rs9261000	29963829	ZNRD1ASP	intergenic	-7.64676	2.06114e-14
cg02184540	6	30022807	rs9261001	29964102	ZNRD1ASP	intergenic	-7.64676	2.06114e-14
cg02184540	6	30022807	rs9261002	29964150	ZNRD1ASP	intergenic	-7.64676	2.06114e-14
cg02184540	6	30022807	rs9261003	29964152	ZNRD1ASP	intergenic	-7.64676	2.06114e-14
cg02184540	6	30022807	rs9261004	29964253	ZNRD1ASP	intergenic	-7.64676	2.06114e-14
cg02184540	6	30022807	rs9261008	29964467	ZNRD1ASP	intergenic	-7.64676	2.06114e-14
cg02184540	6	30022807	rs9261009	29964676	ZNRD1ASP	intergenic	-7.64676	2.06114e-14
cg02184540	6	30022807	rs9261010	29964730	ZNRD1ASP	intergenic	-7.64676	2.06114e-14
cg02184540	6	30022807	rs9261012	29964903	ZNRD1ASP	intergenic	-7.64676	2.06114e-14
cg02184540	6	30022807	rs9261013	29964948	ZNRD1ASP	intergenic	-7.64676	2.06114e-14
cg02184540	6	30022807	rs9261015	29965001	ZNRD1ASP	intergenic	-7.64676	2.06114e-14
cg02184540	6	30022807	rs9261016	29965306	ZNRD1ASP	intergenic	-7.64676	2.06114e-14
cg02184540	6	30022807	rs6911279	29965344	ZNRD1ASP	intergenic	-7.64676	2.06114e-14
cg02184540	6	30022807	rs6911737	29965501	ZNRD1ASP	intergenic	-7.64676	2.06114e-14
cg02184540	6	30022807	rs6912080	29965563	ZNRD1ASP	intergenic	-7.64676	2.06114e-14
cg02184540	6	30022807	rs9261020	29965671	ZNRD1ASP	intergenic	-7.64676	2.06114e-14
cg02184540	6	30022807	rs6912154	29965781	ZNRD1ASP	intergenic	-7.64676	2.06114e-14
cg02184540	6	30022807	rs9261022	29965822	ZNRD1ASP	intergenic	-7.64676	2.06114e-14
cg02184540	6	30022807	rs9261024	29965913	ZNRD1ASP	intergenic	-7.64676	2.06114e-14
cg02184540	6	30022807	rs9261026	29965973	ZNRD1ASP	intergenic	-7.64676	2.06114e-14
cg02184540	6	30022807	rs9261030	29966091	ZNRD1ASP	intergenic	-7.64676	2.06114e-14
cg02184540	6	30022807	rs9261031	29966093	ZNRD1ASP	intergenic	-7.64676	2.06114e-14
cg02184540	6	30022807	rs9261033	29966132	ZNRD1ASP	intergenic	-7.64676	2.06114e-14
cg02184540	6	30022807	rs6941318	29966850	ZNRD1ASP	intergenic	-7.64676	2.06114e-14
cg02184540	6	30022807	rs6922640	29966969	ZNRD1ASP	intergenic	-7.64676	2.06114e-14
cg02184540	6	30022807	rs9261049	29967225	ZNRD1ASP	intergenic	-7.64676	2.06114e-14
cg02188185	6	30039524	rs147967594	29850910	HLA-H	intergenic	7.77317	7.65454e-15
cg02206980	6	13574034	rs4712037	13567010	SIRT5	intergenic	-8.30408	1.00592e-16
cg02206980	6	13574034	rs2804914	13570252	SIRT5	intergenic	-9.60118	7.90358e-22
cg02206980	6	13574034	rs11753306	13570303	SIRT5	intergenic	-9.60118	7.90358e-22
cg02206980	6	13574034	rs2841505	13571595	SIRT5	intergenic	-9.30546	1.33412e-20
cg02206980	6	13574034	rs2804922	13572686	SIRT5	intergenic	-9.09566	9.40165e-20
cg02246922	6	29342824	rs5003266	29344083	OR12D3	intergenic	-9.59259	8.58972e-22
cg02246922	6	29342824	rs5003267	29344102	OR12D3	intergenic	-8.48111	2.23056e-17
cg02246922	6	29342824	rs28359953	29344179	OR12D3	intergenic	-9.59259	8.58972e-22
cg02246922	6	29342824	rs28359954	29344447	OR12D3	intergenic	-9.59259	8.58972e-22
cg02246922	6	29342824	rs4576280	29344508	OR12D3	intergenic	-9.59259	8.58972e-22
cg02246922	6	29342824	rs4598109	29344704	OR12D3	intergenic	-9.59259	8.58972e-22
cg02246922	6	29342824	rs2144425	29344939	OR12D3	intergenic	-9.20783	3.32798e-20
cg02246922	6	29342824	rs2144426	29345029	OR12D3	intergenic	-9.20783	3.32798e-20
cg02246922	6	29342824	rs238886	29345522	OR12D3	intergenic	-9.20783	3.32798e-20
cg02246922	6	29342824	rs238885	29345631	OR12D3	intergenic	-9.59259	8.58972e-22
cg02246922	6	29342824	rs238882	29346363	OR12D3	intergenic	-9.20783	3.32798e-20
cg02246922	6	29342824	rs238881	29346989	OR12D3	intergenic	-9.20783	3.32798e-20
cg02246922	6	29342824	rs238880	29347044	OR12D3	intergenic	-9.59259	8.58972e-22
cg02246922	6	29342824	rs3117441	29348074	OR12D3	intergenic	-6.99683	2.61822e-12
cg02246922	6	29342824	rs3094558	29348942	OR12D3	intergenic	-6.99683	2.61822e-12
cg02246922	6	29342824	rs3117442	29349091	OR12D3	intergenic	-6.99683	2.61822e-12
cg02246922	6	29342824	rs238878	29349232	OR12D3	intergenic	-9.59259	8.58972e-22
cg02246922	6	29342824	rs2158280	29349327	OR12D3	intergenic	-6.99683	2.61822e-12
cg02246922	6	29342824	rs238877	29349494	OR12D3	intergenic	-9.59259	8.58972e-22
cg02246922	6	29342824	rs238875	29350221	OR12D3	intergenic	-9.59259	8.58972e-22
cg02304584	6	31650790	rs805271	31643251	LY6G5C	intergenic	-7.67413	1.6654e-14
cg02304584	6	31650790	rs1266075	31653120	ABHD16A	intergenic	-7.67413	1.6654e-14
cg02446475	6	31275807	rs35624930	31272251	LINC02571	intergenic	-7.1891	6.52213e-13
cg02446475	6	31275807	rs34196875	31275603	LINC02571	intergenic	-7.1891	6.52213e-13
cg02481934	6	26271193	rs2006006	26260875	HIST1H2BH	intergenic	6.97251	3.11337e-12
cg02481934	6	26271193	rs2006005	26260897	HIST1H2BH	intergenic	6.97251	3.11337e-12
cg02481934	6	26271193	rs60228626	26262643	HIST1H3G	intergenic	6.94101	3.89305e-12
cg02481934	6	26271193	rs73393491	26263626	HIST1H3G	intergenic	6.94101	3.89305e-12
cg02481934	6	26271193	rs73393492	26264000	HIST1H3G	intergenic	6.94101	3.89305e-12
cg02481934	6	26271193	rs9688734	26265221	HIST1H3G	intergenic	6.94101	3.89305e-12
cg02481934	6	26271193	rs11754746	26267579	HIST1H3G	intergenic	6.94101	3.89305e-12
cg02481934	6	26271193	rs11757214	26267679	HIST1H3G	intergenic	6.94101	3.89305e-12
cg02481934	6	26271193	rs73395313	26275985	HIST1H2BI	intergenic	6.92696	4.29975e-12
cg02481934	6	26271193	rs73395314	26276214	HIST1H2BI	intergenic	6.92696	4.29975e-12
cg02484732	6	56096198	rs7770068	55760688	BMP5	intergenic	-7.42307	1.14434e-13
cg02504993	6	170703522	rs9460143	170717215	FAM120B	intergenic	-8.98605	2.56267e-19
cg02504993	6	170703522	rs9460144	170717341	FAM120B	intergenic	-8.98605	2.56267e-19
cg02504993	6	170703522	rs926220	170717443	FAM120B	intergenic	-9.98459	1.78038e-23
cg02504993	6	170703522	rs926218	170717760	FAM120B	intergenic	-9.21909	2.99639e-20
cg02546416	6	170487311	rs3104185	170487624	LOC102724511	intergenic	-7.11531	1.11664e-12
cg02546416	6	170487311	rs2935105	170488009	LOC102724511	intergenic	-7.11531	1.11664e-12
cg02546416	6	170487311	rs903633	170488533	LOC102724511	intergenic	-7.11531	1.11664e-12
cg02546416	6	170487311	rs35299101	170489155	LOC102724511	intergenic	-7.11531	1.11664e-12
cg02626665	6	108307242	rs9400170	108306242	SEC63	intergenic	7.75507	8.82977e-15
cg02626665	6	108307242	rs9400171	108307883	SEC63	intergenic	7.75507	8.82977e-15
cg02626665	6	108307242	rs2050041	108309165	SEC63	intergenic	7.75502	8.83318e-15
cg02735423	6	32489963	rs9268521	32381374	TSBP1-AS1	intergenic	7.05183	1.76576e-12
cg02735423	6	32489963	rs9268522	32381443	TSBP1-AS1	intergenic	7.05183	1.76576e-12
cg02735423	6	32489963	rs2395163	32387809	TSBP1-AS1	intergenic	7.26672	3.68313e-13
cg02793323	6	32606884	rs34330585	32390703	TSBP1-AS1	intergenic	7.17201	7.39062e-13
cg02793323	6	32606884	rs34989128	32391772	HLA-DRA	intergenic	7.17201	7.39062e-13
cg02793323	6	32606884	rs35875335	32391991	HLA-DRA	intergenic	7.17201	7.39062e-13
cg02793323	6	32606884	rs35817460	32394122	HLA-DRA	intergenic	7.17201	7.39062e-13
cg02793323	6	32606884	rs17202717	32397863	HLA-DRA	intergenic	7.17201	7.39062e-13
cg02793323	6	32606884	rs17496307	32401036	HLA-DRA	intergenic	7.17201	7.39062e-13
cg02793323	6	32606884	rs9270664	32566149	HLA-DRB1	intergenic	9.32773	1.08162e-20
cg02793323	6	32606884	rs9270697	32567296		intergenic	9.32773	1.08162e-20
cg02793323	6	32606884	rs9270797	32569297		intergenic	9.48155	2.50524e-21
cg02793323	6	32606884	rs76264710	32569305	HLA-DRB1	intergenic	7.55429	4.21166e-14
cg02793323	6	32606884	rs9270912	32572224	HLA-DRB1	intergenic	7.24248	4.40556e-13
cg02793323	6	32606884	rs9270913	32572229	HLA-DRB1	intergenic	7.24248	4.40556e-13
cg02793323	6	32606884	rs9270914	32572249	HLA-DRB1	intergenic	7.24248	4.40556e-13
cg02793323	6	32606884	rs9271368	32586934	HLA-DQA1	intergenic	10.6286	2.19495e-26
cg02793323	6	32606884	rs9271374	32587041	HLA-DQA1	intergenic	7.42116	1.16096e-13
cg02793323	6	32606884	rs9271382	32587375	HLA-DQA1	intergenic	8.75148	2.10578e-18
cg02793323	6	32606884	rs9271385	32587409	HLA-DQA1	intergenic	10.6286	2.19495e-26
cg02793323	6	32606884	rs9271389	32587431	HLA-DQA1	intergenic	8.75148	2.10578e-18
cg02793323	6	32606884	rs9271399	32587510		intergenic	8.75148	2.10578e-18
cg02793323	6	32606884	rs9271422	32587860	HLA-DQA1	intergenic	6.92917	4.23324e-12
cg02793323	6	32606884	rs9271463	32588535	HLA-DQA1	intergenic	6.89565	5.36206e-12
cg02793323	6	32606884	rs9271467	32588613	HLA-DQA1	intergenic	6.89565	5.36206e-12
cg02793323	6	32606884	rs9271468	32588616	HLA-DQA1	intergenic	6.89565	5.36206e-12
cg02793323	6	32606884	rs281863464	32630999		intergenic	7.08534	1.387e-12
cg02793323	6	32606884	rs34751870	32673332	HLA-DQA2	intergenic	7.64868	2.03055e-14
cg02850822	6	52196751	rs9382092	52171776	MCM3	intergenic	8.03505	9.35397e-16
cg02850822	6	52196751	rs10807442	52175456	MCM3	intergenic	8.15429	3.5125e-16
cg02939918	6	138726163	rs113560673	138672994	ARFGEF3	intergenic	7.56709	3.81684e-14
cg02939918	6	138726163	rs6908727	138681812	ARFGEF3	intergenic	7.3977	1.38566e-13
cg02939918	6	138726163	rs60109784	138716020	HEBP2	intergenic	7.65422	1.94489e-14
cg02939918	6	138726163	rs9321656	138722662	HEBP2	intergenic	8.66416	4.54865e-18
cg02964385	6	36515676	rs183032639	36517164	STK38	intergenic	-7.8527	4.07176e-15
cg02964385	6	36515676	rs113005836	36519616	STK38	intergenic	-8.11372	4.90919e-16
cg02964385	6	36515676	rs78413663	36520101	STK38	intergenic	-7.22101	5.1603e-13
cg02964385	6	36515676	rs76976387	36521363	STK38	intergenic	-7.22101	5.1603e-13
cg02964385	6	36515676	rs116957783	36524594	STK38	intergenic	-8.61589	6.93985e-18
cg03039315	6	118973136	rs6569014	118681539	SLC35F1	intergenic	7.05137	1.77164e-12
cg03039315	6	118973136	rs12665409	118685043	SLC35F1	intergenic	7.28235	3.28046e-13
cg03039315	6	118973136	rs6569015	118686344	SLC35F1	intergenic	7.28235	3.28046e-13
cg03039315	6	118973136	rs2077162	118687469	SLC35F1	intergenic	7.28235	3.28046e-13
cg03039315	6	118973136	rs28655926	118688962	SLC35F1	intergenic	7.28235	3.28046e-13
cg03039315	6	118973136	rs6903459	118694956	SLC35F1	intergenic	8.39178	4.78843e-17
cg03039315	6	118973136	rs7767864	118696338	SLC35F1	intergenic	8.43835	3.21842e-17
cg03039315	6	118973136	rs7757943	118697981	SLC35F1	intergenic	8.60408	7.69325e-18
cg03039315	6	118973136	rs6928210	118699394	SLC35F1	intergenic	8.60408	7.69325e-18
cg03039315	6	118973136	rs12205899	118699928	SLC35F1	intergenic	8.60408	7.69325e-18
cg03039315	6	118973136	rs11153732	118704967	SLC35F1	intergenic	8.02443	1.02e-15
cg03039315	6	118973136	rs3890198	118706447	SLC35F1	intergenic	8.20502	2.30556e-16
cg03039315	6	118973136	rs35730412	118707343	SLC35F1	intergenic	8.20502	2.30556e-16
cg03039315	6	118973136	rs12660455	118717382	CEP85L	intergenic	8.98914	2.49173e-19
cg03039315	6	118973136	rs6936178	118718242	CEP85L	intergenic	8.98914	2.49173e-19
cg03039315	6	118973136	rs3951042	118722495	CEP85L	intergenic	8.98914	2.49173e-19
cg03039315	6	118973136	rs7746778	118725871	CEP85L	intergenic	8.98914	2.49173e-19
cg03039315	6	118973136	rs11153734	118726220	CEP85L	intergenic	8.72697	2.61576e-18
cg03039315	6	118973136	rs10457330	118731468	CEP85L	intergenic	8.45396	2.81593e-17
cg03039315	6	118973136	rs3951043	118733874	CEP85L	intergenic	8.45396	2.81593e-17
cg03039315	6	118973136	rs4027880	118734134	CEP85L	intergenic	8.45396	2.81593e-17
cg03039315	6	118973136	rs9481790	118734654	CEP85L	intergenic	-7.98844	1.36653e-15
cg03039315	6	118973136	rs10457331	118739038	CEP85L	intergenic	9.01988	1.88293e-19
cg03039315	6	118973136	rs2356176	118748273	CEP85L	intergenic	9.01988	1.88293e-19
cg03039315	6	118973136	rs144175702	118750294	CEP85L	intergenic	9.38714	6.16494e-21
cg03039315	6	118973136	rs6922637	118756399	CEP85L	intergenic	9.38714	6.16494e-21
cg03039315	6	118973136	rs2356183	118770264	CEP85L	intergenic	9.38714	6.16494e-21
cg03039315	6	118973136	rs11153748	118773609	CEP85L	intergenic	9.38714	6.16494e-21
cg03039315	6	118973136	rs10456917	118779419	CEP85L	intergenic	9.38714	6.16494e-21
cg03039315	6	118973136	rs12214483	118780146	CEP85L	intergenic	9.38714	6.16494e-21
cg03039315	6	118973136	rs74680048	118839240	LINC02655	intergenic	9.31365	1.23511e-20
cg03246849	6	35520650	rs113244441	35528690	FKBP5	intergenic	-9.54223	1.398e-21
cg03246849	6	35520650	rs72913412	35536654	FKBP5	intergenic	-10.9396	7.4512e-28
cg03264133	6	25882463	rs645279	25880494	SLC17A3	intergenic	7.35399	1.92381e-13
cg03264133	6	25882463	rs531750	25882642	SLC17A3	intergenic	7.35399	1.92381e-13
cg03264133	6	25882463	rs483906	25888094	SLC17A3	intergenic	7.12245	1.06029e-12
cg03264133	6	25882463	rs517842	25889484	SLC17A3	intergenic	7.12245	1.06029e-12
cg03343571	6	30039175	rs7760172	29830074	HCP5B	intergenic	9.03516	1.63762e-19
cg03343571	6	30039175	rs77899164	29831931	HCP5B	intergenic	9.03516	1.63762e-19
cg03343571	6	30039175	rs17185784	29834299	HCP5B	intergenic	9.03516	1.63762e-19
cg03343571	6	30039175	rs28544296	29837345	HCP5B	intergenic	9.03516	1.63762e-19
cg03343571	6	30039175	rs74196807	29850704	HLA-H	intergenic	9.03516	1.63762e-19
cg03343571	6	30039175	rs147967594	29850910	HLA-H	intergenic	8.28937	1.13853e-16
cg03343571	6	30039175	rs115367733	29886418	HCG4B	intergenic	7.87878	3.30581e-15
cg03343571	6	30039175	rs72498350	29886596	HCG4B	intergenic	7.70219	1.33753e-14
cg03343571	6	30039175	rs199710390	29886845	HCG4B	intergenic	7.70219	1.33753e-14
cg03343571	6	30039175	rs74184772	29886864	HCG4B	intergenic	7.70219	1.33753e-14
cg03343571	6	30039175	rs116252145	29887098	HCG4B	intergenic	7.70219	1.33753e-14
cg03343571	6	30039175	rs116076476	29887276	HCG4B	intergenic	7.70219	1.33753e-14
cg03343571	6	30039175	rs78810446	29887500	HCG4B	intergenic	7.24911	4.1951e-13
cg03343571	6	30039175	rs75525135	29887647	HCG4B	intergenic	7.70219	1.33753e-14
cg03343571	6	30039175	rs74590183	29887690	HCG4B	intergenic	7.70219	1.33753e-14
cg03343571	6	30039175	rs151034657	29888595	HCG4B	intergenic	8.21383	2.14251e-16
cg03343571	6	30039175	rs150513929	29889021	HCG4B	intergenic	7.6581	1.88703e-14
cg03343571	6	30039175	rs34146016	29889849	HCG4B	intergenic	7.70219	1.33753e-14
cg03343571	6	30039175	rs7772638	29899756	HCG4B	intergenic	8.72613	2.63534e-18
cg03343571	6	30039175	rs2517682	29932109	HCG9	intergenic	7.75993	8.49746e-15
cg03343571	6	30039175	rs2517680	29932688	HCG9	intergenic	7.75993	8.49746e-15
cg03343571	6	30039175	rs2571403	29932860	HCG9	intergenic	7.75993	8.49746e-15
cg03343571	6	30039175	rs2571404	29932862	HCG9	intergenic	7.75993	8.49746e-15
cg03343571	6	30039175	rs2517679	29933169	HCG9	intergenic	7.75993	8.49746e-15
cg03343571	6	30039175	rs2517677	29934543	HCG9	intergenic	7.75993	8.49746e-15
cg03343571	6	30039175	rs17180542	29949456	HCG9	intergenic	7.22423	5.03958e-13
cg03343571	6	30039175	rs3734830	29950321	HCG9	intergenic	7.96382	1.66802e-15
cg03343571	6	30039175	rs3734831	29950417	HCG9	intergenic	7.96382	1.66802e-15
cg03343571	6	30039175	rs3734833	29950577	HCG9	intergenic	7.96382	1.66802e-15
cg03343571	6	30039175	rs73725904	29950839	HCG9	intergenic	7.96382	1.66802e-15
cg03343571	6	30039175	rs73428121	29950979	HCG9	intergenic	7.96382	1.66802e-15
cg03343571	6	30039175	rs73428122	29951049	HCG9	intergenic	7.27229	3.53435e-13
cg03343571	6	30039175	rs114832360	29951061	HCG9	intergenic	7.96382	1.66802e-15
cg03343571	6	30039175	rs6912877	29951072	HCG9	intergenic	7.02706	2.10925e-12
cg03343571	6	30039175	rs73428125	29951084	HCG9	intergenic	7.96382	1.66802e-15
cg03343571	6	30039175	rs57035982	29951204	HCG9	intergenic	7.96382	1.66802e-15
cg03343571	6	30039175	rs56015532	29951273	HCG9	intergenic	7.96382	1.66802e-15
cg03343571	6	30039175	rs57080532	29951283	HCG9	intergenic	7.96382	1.66802e-15
cg03343571	6	30039175	rs57680173	29951294	HCG9	intergenic	7.96382	1.66802e-15
cg03343571	6	30039175	rs55760574	29951611	HCG9	intergenic	7.96382	1.66802e-15
cg03343571	6	30039175	rs60587228	29951619	HCG9	intergenic	7.96382	1.66802e-15
cg03343571	6	30039175	rs56385845	29951679	HCG9	intergenic	7.96382	1.66802e-15
cg03343571	6	30039175	rs58161185	29951891	HCG9	intergenic	7.96382	1.66802e-15
cg03343571	6	30039175	rs115247103	29952066	HCG9	intergenic	7.96382	1.66802e-15
cg03343571	6	30039175	rs35361490	29952069	HCG9	intergenic	7.96382	1.66802e-15
cg03343571	6	30039175	rs34513540	29952102	HCG9	intergenic	7.82056	5.25908e-15
cg03343571	6	30039175	rs114426132	29952106	HCG9	intergenic	7.82056	5.25908e-15
cg03343571	6	30039175	rs115313680	29952107	HCG9	intergenic	7.82056	5.25908e-15
cg03343571	6	30039175	rs11759891	29952147	HCG9	intergenic	7.96382	1.66802e-15
cg03343571	6	30039175	rs11757750	29952162	HCG9	intergenic	7.96382	1.66802e-15
cg03343571	6	30039175	rs11755337	29952315	HCG9	intergenic	7.96382	1.66802e-15
cg03343571	6	30039175	rs11757792	29952325	HCG9	intergenic	7.96382	1.66802e-15
cg03343571	6	30039175	rs11755374	29952359	HCG9	intergenic	7.96382	1.66802e-15
cg03343571	6	30039175	rs61704409	29952419	HCG9	intergenic	7.96382	1.66802e-15
cg03343571	6	30039175	rs200597728	29952450	HCG9	intergenic	7.6389	2.19087e-14
cg03343571	6	30039175	rs201478901	29952451	HCG9	intergenic	7.6389	2.19087e-14
cg03343571	6	30039175	rs35144883	29952482	HCG9	intergenic	7.96382	1.66802e-15
cg03343571	6	30039175	rs58867136	29952553	HCG9	intergenic	7.96382	1.66802e-15
cg03343571	6	30039175	rs17186930	29952704	HCG9	intergenic	7.96382	1.66802e-15
cg03343571	6	30039175	rs17186937	29952814	HCG9	intergenic	7.96382	1.66802e-15
cg03343571	6	30039175	rs17186944	29952920	HCG9	intergenic	7.96382	1.66802e-15
cg03343571	6	30039175	rs11755966	29952931	HCG9	intergenic	7.96382	1.66802e-15
cg03343571	6	30039175	rs11755984	29953035	HCG9	intergenic	7.96382	1.66802e-15
cg03343571	6	30039175	rs11755961	29953099	HCG9	intergenic	7.96382	1.66802e-15
cg03343571	6	30039175	rs11755992	29953270	HCG9	intergenic	7.96382	1.66802e-15
cg03343571	6	30039175	rs11751331	29953311	HCG9	intergenic	7.96382	1.66802e-15
cg03343571	6	30039175	rs11758493	29953428	HCG9	intergenic	7.96382	1.66802e-15
cg03343571	6	30039175	rs11756025	29953442	HCG9	intergenic	7.96382	1.66802e-15
cg03343571	6	30039175	rs73725908	29953598	HCG9	intergenic	7.96382	1.66802e-15
cg03343571	6	30039175	rs73725909	29953626	HCG9	intergenic	7.96382	1.66802e-15
cg03343571	6	30039175	rs73725910	29953628	HCG9	intergenic	7.96382	1.66802e-15
cg03343571	6	30039175	rs73725911	29953716	HCG9	intergenic	7.96382	1.66802e-15
cg03343571	6	30039175	rs73725912	29953718	HCG9	intergenic	7.96382	1.66802e-15
cg03343571	6	30039175	rs73428151	29953734	HCG9	intergenic	7.96382	1.66802e-15
cg03343571	6	30039175	rs73428152	29953803	HCG9	intergenic	7.96382	1.66802e-15
cg03343571	6	30039175	rs35685401	29953988	HCG9	intergenic	7.56271	3.94761e-14
cg03343571	6	30039175	rs12662947	29954111	HCG9	intergenic	7.96382	1.66802e-15
cg03343571	6	30039175	rs12661411	29954199	HCG9	intergenic	7.96382	1.66802e-15
cg03343571	6	30039175	rs12662967	29954280	HCG9	intergenic	7.96382	1.66802e-15
cg03343571	6	30039175	rs34894339	29954617	HCG9	intergenic	7.96382	1.66802e-15
cg03343571	6	30039175	rs73725917	29954624	HCG9	intergenic	7.96382	1.66802e-15
cg03343571	6	30039175	rs35356382	29954642	HCG9	intergenic	7.56271	3.94761e-14
cg03343571	6	30039175	rs17186979	29954851	HCG9	intergenic	7.96382	1.66802e-15
cg03343571	6	30039175	rs17187021	29955057	HCG9	intergenic	7.96382	1.66802e-15
cg03343571	6	30039175	rs17187035	29955087	HCG9	intergenic	7.96382	1.66802e-15
cg03343571	6	30039175	rs73725919	29955088	HCG9	intergenic	7.56917	3.75612e-14
cg03343571	6	30039175	rs17187077	29955222	HCG9	intergenic	7.96382	1.66802e-15
cg03343571	6	30039175	rs17187141	29955388	HCG9	intergenic	7.96382	1.66802e-15
cg03343571	6	30039175	rs17180759	29955426	HCG9	intergenic	7.96382	1.66802e-15
cg03343571	6	30039175	rs73725921	29955431	HCG9	intergenic	7.96382	1.66802e-15
cg03343571	6	30039175	rs75194734	29955503	HCG9	intergenic	7.30643	2.74338e-13
cg03343571	6	30039175	rs17180794	29955539	HCG9	intergenic	7.96382	1.66802e-15
cg03343571	6	30039175	rs73410515	29955610	HCG9	intergenic	7.30643	2.74338e-13
cg03343571	6	30039175	rs73410518	29955774	HCG9	intergenic	7.96382	1.66802e-15
cg03343571	6	30039175	rs202048005	29955789	HCG9	intergenic	7.74476	9.57657e-15
cg03343571	6	30039175	rs76517404	29956020	HCG9	intergenic	7.96382	1.66802e-15
cg03343571	6	30039175	rs112449932	29956023	HCG9	intergenic	7.63829	2.20119e-14
cg03343571	6	30039175	rs112636487	29956026	HCG9	intergenic	7.63829	2.20119e-14
cg03343571	6	30039175	rs73410524	29956049	HCG9	intergenic	7.96382	1.66802e-15
cg03343571	6	30039175	rs73410525	29956178	HCG9	intergenic	7.96382	1.66802e-15
cg03343571	6	30039175	rs112793716	29956293	HCG9	intergenic	7.96382	1.66802e-15
cg03343571	6	30039175	rs73410528	29956329	HCG9	intergenic	7.96382	1.66802e-15
cg03343571	6	30039175	rs75346666	29956396	HCG9	intergenic	7.96382	1.66802e-15
cg03343571	6	30039175	rs74917974	29956650	HCG9	intergenic	7.96382	1.66802e-15
cg03343571	6	30039175	rs77245934	29956654	HCG9	intergenic	7.96382	1.66802e-15
cg03343571	6	30039175	rs12662336	29956720	HCG9	intergenic	7.96382	1.66802e-15
cg03343571	6	30039175	rs12665186	29956842	HCG9	intergenic	7.96382	1.66802e-15
cg03343571	6	30039175	rs12662611	29957077	HCG9	intergenic	7.96382	1.66802e-15
cg03343571	6	30039175	rs12664166	29957285	HCG9	intergenic	7.96382	1.66802e-15
cg03343571	6	30039175	rs9260951	29959538	ZNRD1ASP	intergenic	6.98315	2.88634e-12
cg03343571	6	30039175	rs9260959	29960870	ZNRD1ASP	intergenic	6.98315	2.88634e-12
cg03343571	6	30039175	rs9260960	29960958	ZNRD1ASP	intergenic	6.98315	2.88634e-12
cg03343571	6	30039175	rs9260961	29960999	ZNRD1ASP	intergenic	6.98315	2.88634e-12
cg03343571	6	30039175	rs58264622	29961061	ZNRD1ASP	intergenic	6.98315	2.88634e-12
cg03343571	6	30039175	rs9260963	29961071	ZNRD1ASP	intergenic	6.98315	2.88634e-12
cg03343571	6	30039175	rs9260964	29961119	ZNRD1ASP	intergenic	6.98315	2.88634e-12
cg03343571	6	30039175	rs9260965	29961122	ZNRD1ASP	intergenic	6.98315	2.88634e-12
cg03343571	6	30039175	rs9260966	29961281	ZNRD1ASP	intergenic	6.98315	2.88634e-12
cg03343571	6	30039175	rs9260967	29961367	ZNRD1ASP	intergenic	6.98315	2.88634e-12
cg03343571	6	30039175	rs9260968	29961439	ZNRD1ASP	intergenic	6.98315	2.88634e-12
cg03343571	6	30039175	rs17187210	29961485	ZNRD1ASP	intergenic	6.98315	2.88634e-12
cg03343571	6	30039175	rs9260971	29961513	ZNRD1ASP	intergenic	6.98315	2.88634e-12
cg03343571	6	30039175	rs9260972	29961547	ZNRD1ASP	intergenic	6.98315	2.88634e-12
cg03343571	6	30039175	rs17187224	29961579	ZNRD1ASP	intergenic	7.81883	5.3317e-15
cg03343571	6	30039175	rs9260974	29961618	ZNRD1ASP	intergenic	6.98315	2.88634e-12
cg03343571	6	30039175	rs9260975	29961722	ZNRD1ASP	intergenic	6.98315	2.88634e-12
cg03343571	6	30039175	rs9260977	29961784	ZNRD1ASP	intergenic	6.98315	2.88634e-12
cg03343571	6	30039175	rs17180864	29961793	ZNRD1ASP	intergenic	7.90085	2.77e-15
cg03343571	6	30039175	rs17187252	29961843	ZNRD1ASP	intergenic	7.90085	2.77e-15
cg03343571	6	30039175	rs9260978	29961853	ZNRD1ASP	intergenic	6.98315	2.88634e-12
cg03343571	6	30039175	rs9260979	29961934	ZNRD1ASP	intergenic	6.98315	2.88634e-12
cg03343571	6	30039175	rs9260980	29962005	ZNRD1ASP	intergenic	6.98315	2.88634e-12
cg03343571	6	30039175	rs9260982	29962067	ZNRD1ASP	intergenic	6.98315	2.88634e-12
cg03343571	6	30039175	rs9260988	29962515	ZNRD1ASP	intergenic	6.98315	2.88634e-12
cg03343571	6	30039175	rs9260990	29962584	ZNRD1ASP	intergenic	6.98315	2.88634e-12
cg03343571	6	30039175	rs9260991	29962591	ZNRD1ASP	intergenic	6.98315	2.88634e-12
cg03343571	6	30039175	rs9260992	29962592	ZNRD1ASP	intergenic	6.98315	2.88634e-12
cg03343571	6	30039175	rs9260994	29962796	ZNRD1ASP	intergenic	6.98315	2.88634e-12
cg03343571	6	30039175	rs9260995	29962865	ZNRD1ASP	intergenic	6.98315	2.88634e-12
cg03343571	6	30039175	rs9260996	29962874	ZNRD1ASP	intergenic	6.98315	2.88634e-12
cg03343571	6	30039175	rs6930993	29962890	ZNRD1ASP	intergenic	6.98315	2.88634e-12
cg03343571	6	30039175	rs6910507	29962926	ZNRD1ASP	intergenic	6.98315	2.88634e-12
cg03343571	6	30039175	rs6910517	29962950	ZNRD1ASP	intergenic	6.98315	2.88634e-12
cg03343571	6	30039175	rs6910898	29963179	ZNRD1ASP	intergenic	6.98315	2.88634e-12
cg03343571	6	30039175	rs6911583	29963521	ZNRD1ASP	intergenic	7.90085	2.77e-15
cg03343571	6	30039175	rs58858573	29963724	ZNRD1ASP	intergenic	7.90085	2.77e-15
cg03343571	6	30039175	rs9260999	29963815	ZNRD1ASP	intergenic	6.98315	2.88634e-12
cg03343571	6	30039175	rs9261000	29963829	ZNRD1ASP	intergenic	6.98315	2.88634e-12
cg03343571	6	30039175	rs9261001	29964102	ZNRD1ASP	intergenic	6.98315	2.88634e-12
cg03343571	6	30039175	rs9261002	29964150	ZNRD1ASP	intergenic	6.98315	2.88634e-12
cg03343571	6	30039175	rs9261003	29964152	ZNRD1ASP	intergenic	6.98315	2.88634e-12
cg03343571	6	30039175	rs9261004	29964253	ZNRD1ASP	intergenic	6.98315	2.88634e-12
cg03343571	6	30039175	rs10947040	29964397	ZNRD1ASP	intergenic	7.90085	2.77e-15
cg03343571	6	30039175	rs9261008	29964467	ZNRD1ASP	intergenic	6.98315	2.88634e-12
cg03343571	6	30039175	rs9261009	29964676	ZNRD1ASP	intergenic	6.98315	2.88634e-12
cg03343571	6	30039175	rs9261010	29964730	ZNRD1ASP	intergenic	6.98315	2.88634e-12
cg03343571	6	30039175	rs12110437	29964829	ZNRD1ASP	intergenic	7.90085	2.77e-15
cg03343571	6	30039175	rs9261012	29964903	ZNRD1ASP	intergenic	6.98315	2.88634e-12
cg03343571	6	30039175	rs9261013	29964948	ZNRD1ASP	intergenic	6.98315	2.88634e-12
cg03343571	6	30039175	rs9261015	29965001	ZNRD1ASP	intergenic	6.98315	2.88634e-12
cg03343571	6	30039175	rs9261016	29965306	ZNRD1ASP	intergenic	6.98315	2.88634e-12
cg03343571	6	30039175	rs6911279	29965344	ZNRD1ASP	intergenic	6.98315	2.88634e-12
cg03343571	6	30039175	rs6911737	29965501	ZNRD1ASP	intergenic	6.98315	2.88634e-12
cg03343571	6	30039175	rs6912080	29965563	ZNRD1ASP	intergenic	6.98315	2.88634e-12
cg03343571	6	30039175	rs9261020	29965671	ZNRD1ASP	intergenic	6.98315	2.88634e-12
cg03343571	6	30039175	rs6912154	29965781	ZNRD1ASP	intergenic	6.98315	2.88634e-12
cg03343571	6	30039175	rs72502507	29965815	ZNRD1ASP	intergenic	7.90085	2.77e-15
cg03343571	6	30039175	rs9261022	29965822	ZNRD1ASP	intergenic	6.98315	2.88634e-12
cg03343571	6	30039175	rs9261024	29965913	ZNRD1ASP	intergenic	6.98315	2.88634e-12
cg03343571	6	30039175	rs9261026	29965973	ZNRD1ASP	intergenic	6.98315	2.88634e-12
cg03343571	6	30039175	rs12111210	29966024	ZNRD1ASP	intergenic	7.90085	2.77e-15
cg03343571	6	30039175	rs9261030	29966091	ZNRD1ASP	intergenic	6.98315	2.88634e-12
cg03343571	6	30039175	rs9261031	29966093	ZNRD1ASP	intergenic	6.98315	2.88634e-12
cg03343571	6	30039175	rs9261033	29966132	ZNRD1ASP	intergenic	6.98315	2.88634e-12
cg03343571	6	30039175	rs6917877	29966670	ZNRD1ASP	intergenic	7.90085	2.77e-15
cg03343571	6	30039175	rs6940956	29966674	ZNRD1ASP	intergenic	7.90085	2.77e-15
cg03343571	6	30039175	rs6941318	29966850	ZNRD1ASP	intergenic	6.98315	2.88634e-12
cg03343571	6	30039175	rs6922640	29966969	ZNRD1ASP	intergenic	6.98315	2.88634e-12
cg03343571	6	30039175	rs9261049	29967225	ZNRD1ASP	intergenic	6.98315	2.88634e-12
cg03343571	6	30039175	rs17187349	29967332	ZNRD1ASP	intergenic	7.17445	7.25989e-13
cg03432955	6	29795501	rs1625361	29784514	HLA-G	intergenic	7.26844	3.63666e-13
cg03432955	6	29795501	rs4993667	29784873	HLA-G	intergenic	7.26844	3.63666e-13
cg03432955	6	29795501	rs4993665	29784876	HLA-G	intergenic	7.26844	3.63666e-13
cg03432955	6	29795501	rs1611475	29784906	HLA-G	intergenic	7.26844	3.63666e-13
cg03432955	6	29795501	rs3128914	29784919	HLA-G	intergenic	7.26844	3.63666e-13
cg03432955	6	29795501	rs2517937	29785030	HLA-G	intergenic	7.26844	3.63666e-13
cg03432955	6	29795501	rs1620202	29785138	HLA-G	intergenic	7.26844	3.63666e-13
cg03432955	6	29795501	rs1633077	29785513	HLA-G	intergenic	7.26844	3.63666e-13
cg03432955	6	29795501	rs2735027	29785594	HLA-G	intergenic	7.26844	3.63666e-13
cg03432955	6	29795501	rs1736947	29786432	HLA-G	intergenic	7.26844	3.63666e-13
cg03432955	6	29795501	rs1633053	29786487	HLA-G	intergenic	7.26844	3.63666e-13
cg03432955	6	29795501	rs1736944	29787174	HLA-G	intergenic	7.26844	3.63666e-13
cg03432955	6	29795501	rs1633040	29787258	HLA-G	intergenic	7.26844	3.63666e-13
cg03432955	6	29795501	rs1736943	29787903	HLA-G	intergenic	7.26844	3.63666e-13
cg03432955	6	29795501	rs1610676	29788997	HLA-G	intergenic	7.26844	3.63666e-13
cg03432955	6	29795501	rs1610678	29789190	HLA-G	intergenic	7.26844	3.63666e-13
cg03432955	6	29795501	rs1611149	29789999	HLA-G	intergenic	7.26844	3.63666e-13
cg03432955	6	29795501	rs1611154	29790878	HLA-G	intergenic	7.26844	3.63666e-13
cg03432955	6	29795501	rs1611164	29792011	HLA-G	intergenic	7.26844	3.63666e-13
cg03432955	6	29795501	rs1611165	29792114	HLA-G	intergenic	7.26513	3.72669e-13
cg03432955	6	29795501	rs1736940	29793362	HLA-G	intergenic	7.26844	3.63666e-13
cg03449857	6	29648623	rs3117301	29654700	ZFP57	intergenic	-7.37229	1.67721e-13
cg03449857	6	29648623	rs2747456	29656416	ZFP57	intergenic	-7.37229	1.67721e-13
cg03449857	6	29648623	rs2747457	29656417	ZFP57	intergenic	-7.37229	1.67721e-13
cg03449857	6	29648623	rs2747460	29657127	ZFP57	intergenic	-7.37229	1.67721e-13
cg03449857	6	29648623	rs2535275	29657706	ZFP57	intergenic	-7.37229	1.67721e-13
cg03449857	6	29648623	rs2535274	29659043	ZFP57	intergenic	-7.37229	1.67721e-13
cg03449857	6	29648623	rs2907897	29659386	ZFP57	intergenic	-7.37229	1.67721e-13
cg03449857	6	29648623	rs3129035	29659999	ZFP57	intergenic	-7.37229	1.67721e-13
cg03449857	6	29648623	rs3116814	29660394	ZFP57	intergenic	-7.37229	1.67721e-13
cg03449857	6	29648623	rs3129033	29660982	ZFP57	intergenic	-7.03932	1.93175e-12
cg03449857	6	29648623	rs3116811	29661824	ZFP57	intergenic	-7.03932	1.93175e-12
cg03449857	6	29648623	rs3131890	29661991	ZFP57	intergenic	-7.03932	1.93175e-12
cg03467567	6	158732600	rs368850559	158661711	GTF2H5	intergenic	-6.9344	4.07952e-12
cg03467567	6	158732600	rs6901291	158674533	GTF2H5	intergenic	-7.99052	1.34372e-15
cg03467567	6	158732600	rs80083535	158675771	GTF2H5	intergenic	-7.99052	1.34372e-15
cg03467567	6	158732600	rs74802634	158679186	TULP4	intergenic	-7.99052	1.34372e-15
cg03467567	6	158732600	rs262828	158684843	TULP4	intergenic	-7.99814	1.26312e-15
cg03467567	6	158732600	rs827853	158705473	TULP4	intergenic	-7.97317	1.54649e-15
cg03467567	6	158732600	rs827854	158705663	TULP4	intergenic	-7.97317	1.54649e-15
cg03467567	6	158732600	rs827859	158708455	TULP4	intergenic	-7.97317	1.54649e-15
cg03467567	6	158732600	rs57373979	158708899	TULP4	intergenic	-7.97317	1.54649e-15
cg03467567	6	158732600	rs57756309	158708940	TULP4	intergenic	-7.97317	1.54649e-15
cg03467567	6	158732600	rs827860	158709790	TULP4	intergenic	-7.97317	1.54649e-15
cg03467567	6	158732600	rs862411	158710230	TULP4	intergenic	-7.97317	1.54649e-15
cg03467567	6	158732600	rs62439867	158710801	TULP4	intergenic	-7.97317	1.54649e-15
cg03467567	6	158732600	rs827863	158710913	TULP4	intergenic	-7.97317	1.54649e-15
cg03467567	6	158732600	rs827865	158714124	TULP4	intergenic	-8.10515	5.26804e-16
cg03467567	6	158732600	rs827866	158714409	TULP4	intergenic	-7.97317	1.54649e-15
cg03467567	6	158732600	rs827867	158714489	TULP4	intergenic	-7.97317	1.54649e-15
cg03467567	6	158732600	rs827868	158714879	TULP4	intergenic	-7.97317	1.54649e-15
cg03467567	6	158732600	rs827869	158714993	TULP4	intergenic	-7.97317	1.54649e-15
cg03467567	6	158732600	rs827870	158715050	TULP4	intergenic	-7.97317	1.54649e-15
cg03467567	6	158732600	rs827871	158715312	TULP4	intergenic	-7.97317	1.54649e-15
cg03467567	6	158732600	rs827872	158715755	TULP4	intergenic	-7.97317	1.54649e-15
cg03467567	6	158732600	rs827873	158716281	TULP4	intergenic	-7.97317	1.54649e-15
cg03467567	6	158732600	rs10080516	158719296	TULP4	intergenic	-7.97317	1.54649e-15
cg03467567	6	158732600	rs9456275	158719620	TULP4	intergenic	-7.97317	1.54649e-15
cg03467567	6	158732600	rs9364933	158722326	TULP4	intergenic	-7.97317	1.54649e-15
cg03467567	6	158732600	rs9346743	158722673	TULP4	intergenic	-7.97317	1.54649e-15
cg03467567	6	158732600	rs7746246	158725549	TULP4	intergenic	-7.97317	1.54649e-15
cg03467567	6	158732600	rs9355646	158726194	TULP4	intergenic	-7.97317	1.54649e-15
cg03467567	6	158732600	rs9346746	158726711	TULP4	intergenic	-7.97317	1.54649e-15
cg03467567	6	158732600	rs6919284	158726917	TULP4	intergenic	-8.4449	3.04315e-17
cg03467567	6	158732600	rs9346748	158727843	TULP4	intergenic	-8.37282	5.62551e-17
cg03467567	6	158732600	rs4709185	158728496	TULP4	intergenic	-8.37282	5.62551e-17
cg03467567	6	158732600	rs4709186	158728764	TULP4	intergenic	-8.37282	5.62551e-17
cg03467567	6	158732600	rs4709187	158728946	TULP4	intergenic	-8.18292	2.77056e-16
cg03467567	6	158732600	rs6455564	158729023	TULP4	intergenic	-8.37282	5.62551e-17
cg03467567	6	158732600	rs6455565	158729173	TULP4	intergenic	-7.8077	5.82405e-15
cg03467567	6	158732600	rs6455566	158729205	TULP4	intergenic	-7.66146	1.8383e-14
cg03467567	6	158732600	rs6455567	158729206	TULP4	intergenic	-7.66146	1.8383e-14
cg03467567	6	158732600	rs6455569	158729240	TULP4	intergenic	-7.59287	3.12886e-14
cg03467567	6	158732600	rs9457338	158730742	TULP4	intergenic	-8.12332	4.53588e-16
cg03467567	6	158732600	rs11758177	158731038	TULP4	intergenic	-8.37282	5.62551e-17
cg03467567	6	158732600	rs2096164	158731340	TULP4	intergenic	-8.4449	3.04315e-17
cg03467567	6	158732600	rs4534009	158732216	TULP4	intergenic	-8.37282	5.62551e-17
cg03467567	6	158732600	rs6907623	158732316	TULP4	intergenic	-8.37282	5.62551e-17
cg03467567	6	158732600	rs9456284	158732397	TULP4	intergenic	-8.37282	5.62551e-17
cg03503812	6	27357539	rs4713094	27373078		intergenic	7.98563	1.39812e-15
cg03503812	6	27357539	rs4455661	27373130		intergenic	7.98563	1.39812e-15
cg03503812	6	27357539	rs10946916	27377843		intergenic	6.9657	3.26783e-12
cg03503812	6	27357539	rs6456781	27386057		intergenic	7.55105	4.31762e-14
cg03503812	6	27357539	rs11966173	27391862		intergenic	7.4311	1.07698e-13
cg03503812	6	27357539	rs4713106	27444714	ZNF184	intergenic	7.597	3.03065e-14
cg03503812	6	27357539	rs6456794	27455625	ZNF184	intergenic	7.09906	1.25608e-12
cg03503812	6	27357539	rs10946930	27455947	ZNF184	intergenic	7.597	3.03065e-14
cg03503812	6	27357539	rs9461386	27467745	ZNF184	intergenic	7.0244	2.14985e-12
cg03517284	6	25882590	rs645279	25880494	SLC17A3	intergenic	8.61127	7.22563e-18
cg03517284	6	25882590	rs531750	25882642	SLC17A3	intergenic	8.61127	7.22563e-18
cg03517284	6	25882590	rs483906	25888094	SLC17A3	intergenic	8.21622	2.10014e-16
cg03517284	6	25882590	rs517842	25889484	SLC17A3	intergenic	8.21622	2.10014e-16
cg03644281	6	41068752	rs62396343	41109864	ADCY10P1	intergenic	-8.14518	3.78707e-16
cg03644281	6	41068752	rs62396344	41111281	ADCY10P1	intergenic	-8.14518	3.78707e-16
cg03644281	6	41068752	rs62396347	41113377	TREML1	intergenic	-8.14518	3.78707e-16
cg03644281	6	41068752	rs62396348	41113528	TREML1	intergenic	-8.14518	3.78707e-16
cg03644281	6	41068752	rs72856298	41113920	TREML1	intergenic	-8.14518	3.78707e-16
cg03701045	6	30955142	rs2394857	30934570	HCG21	intergenic	-7.65609	1.91683e-14
cg03701045	6	30955142	rs2263302	30935421	HCG21	intergenic	-7.7404	9.91024e-15
cg03701045	6	30955142	rs2844694	30936037	HCG21	intergenic	-7.7404	9.91024e-15
cg03701045	6	30955142	rs2844693	30936825	HCG21	intergenic	-7.7404	9.91024e-15
cg03701045	6	30955142	rs2844692	30936884	HCG21	intergenic	-7.7404	9.91024e-15
cg03701045	6	30955142	rs2263303	30938253	MUC21	intergenic	-7.7404	9.91024e-15
cg03701045	6	30955142	rs2263304	30938286	MUC21	intergenic	-7.7404	9.91024e-15
cg03701045	6	30955142	rs2517447	30938745	MUC21	intergenic	-7.7404	9.91024e-15
cg03701045	6	30955142	rs2844691	30939507	MUC21	intergenic	-7.7404	9.91024e-15
cg03701045	6	30955142	rs2844690	30940032	MUC21	intergenic	-7.86771	3.61191e-15
cg03701045	6	30955142	rs2844689	30940302	MUC21	intergenic	-7.7404	9.91024e-15
cg03701045	6	30955142	rs2108775	30940700	MUC21	intergenic	-7.7404	9.91024e-15
cg03701045	6	30955142	rs2255625	30940705	MUC21	intergenic	-7.7404	9.91024e-15
cg03701045	6	30955142	rs2255626	30940713	MUC21	intergenic	-7.7404	9.91024e-15
cg03701045	6	30955142	rs2517446	30940945	MUC21	intergenic	-7.7404	9.91024e-15
cg03701045	6	30955142	rs2255719	30941285	MUC21	intergenic	-7.7404	9.91024e-15
cg03701045	6	30955142	rs2517445	30941645	MUC21	intergenic	-7.7404	9.91024e-15
cg03701045	6	30955142	rs2530708	30941691	MUC21	intergenic	-7.7404	9.91024e-15
cg03701045	6	30955142	rs2517444	30941776	MUC21	intergenic	-7.7404	9.91024e-15
cg03701045	6	30955142	rs2530706	30941872	MUC21	intergenic	-7.7404	9.91024e-15
cg03701045	6	30955142	rs2844688	30942284	MUC21	intergenic	-7.7404	9.91024e-15
cg03701045	6	30955142	rs2844687	30942338	MUC21	intergenic	-7.7404	9.91024e-15
cg03701045	6	30955142	rs9262315	30942387	MUC21	intergenic	-7.7404	9.91024e-15
cg03701045	6	30955142	rs2517442	30942447	MUC21	intergenic	-7.7404	9.91024e-15
cg03701045	6	30955142	rs2517441	30942621	MUC21	intergenic	-7.7404	9.91024e-15
cg03701045	6	30955142	rs2517439	30942929	MUC21	intergenic	-7.7404	9.91024e-15
cg03701045	6	30955142	rs2844686	30942972	MUC21	intergenic	-7.7404	9.91024e-15
cg03701045	6	30955142	rs2844685	30943083	MUC21	intergenic	-7.7404	9.91024e-15
cg03701045	6	30955142	rs2517437	30943146	MUC21	intergenic	-7.7404	9.91024e-15
cg03701045	6	30955142	rs2517436	30943539	MUC21	intergenic	-7.7404	9.91024e-15
cg03701045	6	30955142	rs2844684	30944080	MUC21	intergenic	-7.7404	9.91024e-15
cg03701045	6	30955142	rs2517435	30944171	MUC21	intergenic	-7.7404	9.91024e-15
cg03701045	6	30955142	rs2517434	30944232	MUC21	intergenic	-7.7404	9.91024e-15
cg03701045	6	30955142	rs2530705	30944982	MUC21	intergenic	-7.7404	9.91024e-15
cg03701045	6	30955142	rs2517432	30945005	MUC21	intergenic	-8.03865	9.08364e-16
cg03701045	6	30955142	rs2844682	30946148	MUC21	intergenic	-7.7404	9.91024e-15
cg03701045	6	30955142	rs2844679	30947365	MUC21	intergenic	-7.7404	9.91024e-15
cg03701045	6	30955142	rs2517430	30948421	MUC21	intergenic	-7.7404	9.91024e-15
cg03701045	6	30955142	rs2517428	30948517	MUC21	intergenic	-7.7404	9.91024e-15
cg03701045	6	30955142	rs2508020	30948984	MUC21	intergenic	-7.7404	9.91024e-15
cg03701045	6	30955142	rs2508019	30948993	MUC21	intergenic	-7.7404	9.91024e-15
cg03701045	6	30955142	rs2517426	30949430	MUC21	intergenic	-7.7404	9.91024e-15
cg03701045	6	30955142	rs2530703	30949439	MUC21	intergenic	-7.7404	9.91024e-15
cg03701045	6	30955142	rs2844678	30950050	MUC21	intergenic	-7.7404	9.91024e-15
cg03701045	6	30955142	rs2523929	30950306	MUC21	intergenic	-7.7404	9.91024e-15
cg03701045	6	30955142	rs2517412	30958987	MUC21	intergenic	-7.73593	1.02652e-14
cg03701045	6	30955142	rs2530694	30959014	MUC21	intergenic	-7.73593	1.02652e-14
cg03701045	6	30955142	rs2517411	30960267	MUC21	intergenic	-7.73593	1.02652e-14
cg03701045	6	30955142	rs140953685	30960924	MUC21	intergenic	-7.73593	1.02652e-14
cg03701045	6	30955142	rs2844673	30961926	MUC21	intergenic	-7.73593	1.02652e-14
cg03701045	6	30955142	rs2263305	30963116	MUC21	intergenic	-7.73593	1.02652e-14
cg03701045	6	30955142	rs2263306	30963150	MUC21	intergenic	-7.73593	1.02652e-14
cg03701045	6	30955142	rs2523907	30963972	MUC21	intergenic	-7.73593	1.02652e-14
cg03701045	6	30955142	rs2517409	30964393	MUC21	intergenic	-7.73593	1.02652e-14
cg03701045	6	30955142	rs2252921	30966219	MUC22	intergenic	-7.73593	1.02652e-14
cg03701045	6	30955142	rs2252925	30966282	MUC22	intergenic	-7.73593	1.02652e-14
cg03701045	6	30955142	rs2252926	30966304	MUC22	intergenic	-7.73593	1.02652e-14
cg03701045	6	30955142	rs2517408	30966453	MUC22	intergenic	-7.14968	8.69832e-13
cg03701045	6	30955142	rs2530690	30967202	MUC22	intergenic	-7.73593	1.02652e-14
cg03701045	6	30955142	rs2530689	30967256	MUC22	intergenic	-7.73593	1.02652e-14
cg03701045	6	30955142	rs2517406	30967279	MUC22	intergenic	-7.73593	1.02652e-14
cg03701045	6	30955142	rs2530688	30967499	MUC22	intergenic	-7.73593	1.02652e-14
cg03701045	6	30955142	rs2844671	30968109	MUC22	intergenic	-7.73593	1.02652e-14
cg03701045	6	30955142	rs2523908	30968384	MUC22	intergenic	-7.73593	1.02652e-14
cg03701045	6	30955142	rs2530687	30968479	MUC22	intergenic	-7.73593	1.02652e-14
cg03701045	6	30955142	rs2517404	30968480	MUC22	intergenic	-7.73593	1.02652e-14
cg03701045	6	30955142	rs2523909	30968506	MUC22	intergenic	-7.73593	1.02652e-14
cg03701045	6	30955142	rs2523910	30968517	MUC22	intergenic	-7.73593	1.02652e-14
cg03701045	6	30955142	rs6914559	30968671	MUC22	intergenic	-7.73593	1.02652e-14
cg03701045	6	30955142	rs6914450	30968819	MUC22	intergenic	-7.73593	1.02652e-14
cg03701045	6	30955142	rs9262430	30968836	MUC22	intergenic	-7.14968	8.69832e-13
cg03701045	6	30955142	rs9262431	30968842	MUC22	intergenic	-7.73593	1.02652e-14
cg03701045	6	30955142	rs9262433	30969093	MUC22	intergenic	-7.56212	3.96547e-14
cg03701045	6	30955142	rs9262434	30969124	MUC22	intergenic	-7.73593	1.02652e-14
cg03701045	6	30955142	rs9262435	30969143	MUC22	intergenic	-7.73593	1.02652e-14
cg03701045	6	30955142	rs9262436	30969155	MUC22	intergenic	-7.73593	1.02652e-14
cg03701045	6	30955142	rs9262437	30969185	MUC22	intergenic	-7.14968	8.69832e-13
cg03701045	6	30955142	rs9262438	30969258	MUC22	intergenic	-7.51937	5.50394e-14
cg03701045	6	30955142	rs9262439	30969268	MUC22	intergenic	-7.73593	1.02652e-14
cg03701045	6	30955142	rs9262440	30969269	MUC22	intergenic	-7.73593	1.02652e-14
cg03701045	6	30955142	rs9262441	30969274	MUC22	intergenic	-7.14743	8.842e-13
cg03701045	6	30955142	rs9262442	30969277	MUC22	intergenic	-6.93964	3.93094e-12
cg03701045	6	30955142	rs9262443	30969298	MUC22	intergenic	-7.33966	2.14133e-13
cg03701045	6	30955142	rs9262444	30969299	MUC22	intergenic	-7.33966	2.14133e-13
cg03701045	6	30955142	rs9262445	30969326	MUC22	intergenic	-7.73593	1.02652e-14
cg03701045	6	30955142	rs9262446	30969359	MUC22	intergenic	-7.73593	1.02652e-14
cg03701045	6	30955142	rs9262447	30969368	MUC22	intergenic	-7.14968	8.69832e-13
cg03701045	6	30955142	rs2429295	30969498	MUC22	intergenic	-7.73593	1.02652e-14
cg03701045	6	30955142	rs2508016	30969527	MUC22	intergenic	-7.73593	1.02652e-14
cg03701045	6	30955142	rs2523911	30969702	MUC22	intergenic	-7.73593	1.02652e-14
cg03701045	6	30955142	rs2523912	30969709	MUC22	intergenic	-7.73593	1.02652e-14
cg03701045	6	30955142	rs2253417	30970459	MUC22	intergenic	-7.73593	1.02652e-14
cg03701045	6	30955142	rs3131929	30971164	MUC22	intergenic	-7.73593	1.02652e-14
cg03701045	6	30955142	rs3131928	30971320	MUC22	intergenic	-7.75046	9.15636e-15
cg03701045	6	30955142	rs9262450	30971631	MUC22	intergenic	-7.73593	1.02652e-14
cg03701045	6	30955142	rs9262451	30971716	MUC22	intergenic	-7.73593	1.02652e-14
cg03701045	6	30955142	rs2523913	30972034	MUC22	intergenic	-7.73593	1.02652e-14
cg03701045	6	30955142	rs380808	30972202	MUC22	intergenic	-7.73593	1.02652e-14
cg03701045	6	30955142	rs436376	30972390	MUC22	intergenic	-7.73593	1.02652e-14
cg03701045	6	30955142	rs2256514	30972471	MUC22	intergenic	-7.73593	1.02652e-14
cg03876548	6	29893605	rs28749138	29908511	HLA-A	intergenic	-7.56222	3.96259e-14
cg03905442	6	29625226	rs113914990	29605306	GABBR1	intergenic	-7.97024	1.5836e-15
cg03905442	6	29625226	rs142743386	29605407	GABBR1	intergenic	-7.97024	1.5836e-15
cg03905442	6	29625226	rs29240	29607476	GABBR1	intergenic	-7.97024	1.5836e-15
cg03905442	6	29625226	rs3025623	29607747	GABBR1	intergenic	-7.97024	1.5836e-15
cg03905442	6	29625226	rs29238	29608250	GABBR1	intergenic	-7.97024	1.5836e-15
cg03905442	6	29625226	rs140602854	29613621	MOG	intergenic	-8.52795	1.48961e-17
cg03905442	6	29625226	rs75468501	29614649	MOG	intergenic	-8.52795	1.48961e-17
cg03905442	6	29625226	rs143128278	29614881	MOG	intergenic	-8.52795	1.48961e-17
cg03905442	6	29625226	rs74351841	29620191	MOG	intergenic	-8.52669	1.50594e-17
cg03905442	6	29625226	rs184991694	29620573	MOG	intergenic	-8.52795	1.48961e-17
cg03905442	6	29625226	rs114244933	29621536	MOG	intergenic	-8.52795	1.48961e-17
cg03921216	6	31166799	rs4713441	31155284	PSORS1C3	intergenic	9.32353	1.12534e-20
cg03921216	6	31166799	rs28360055	31155304	PSORS1C3	intergenic	9.32353	1.12534e-20
cg03921216	6	31166799	rs4713442	31155405	PSORS1C3	intergenic	9.32353	1.12534e-20
cg03921216	6	31166799	rs28360056	31155434	PSORS1C3	intergenic	9.32353	1.12534e-20
cg03921216	6	31166799	rs28360057	31155532	PSORS1C3	intergenic	8.11751	4.75838e-16
cg03921216	6	31166799	rs28360058	31155615	PSORS1C3	intergenic	8.11751	4.75838e-16
cg03921216	6	31166799	rs28360059	31155920	PSORS1C3	intergenic	8.11751	4.75838e-16
cg03921216	6	31166799	rs9357115	31155991	PSORS1C3	intergenic	9.32353	1.12534e-20
cg03921216	6	31166799	rs9368662	31156148	PSORS1C3	intergenic	8.59879	8.05603e-18
cg03921216	6	31166799	rs9368663	31156155	PSORS1C3	intergenic	8.59879	8.05603e-18
cg03921216	6	31166799	rs9263850	31156188	PSORS1C3	intergenic	7.09612	1.28307e-12
cg03921216	6	31166799	rs9378115	31156465	PSORS1C3	intergenic	9.32353	1.12534e-20
cg03921216	6	31166799	rs9295957	31157593	PSORS1C3	intergenic	9.32353	1.12534e-20
cg03921216	6	31166799	rs9405052	31157709	PSORS1C3	intergenic	9.32353	1.12534e-20
cg03921216	6	31166799	rs9391818	31157738	PSORS1C3	intergenic	9.32353	1.12534e-20
cg03921216	6	31166799	rs28749549	31157830	PSORS1C3	intergenic	8.11751	4.75838e-16
cg03921216	6	31166799	rs9295958	31158184	PSORS1C3	intergenic	9.32353	1.12534e-20
cg03921216	6	31166799	rs7755702	31158373	PSORS1C3	intergenic	9.32353	1.12534e-20
cg03921216	6	31166799	rs28360060	31159533	PSORS1C3	intergenic	9.32353	1.12534e-20
cg03921216	6	31166799	rs28749550	31159911	HCG27	intergenic	8.11751	4.75838e-16
cg03921216	6	31166799	rs28360061	31160131	HCG27	intergenic	9.32353	1.12534e-20
cg03921216	6	31166799	rs28360062	31160218	HCG27	intergenic	9.32353	1.12534e-20
cg03921216	6	31166799	rs28360063	31160298	HCG27	intergenic	9.32353	1.12534e-20
cg03921216	6	31166799	rs6936474	31161152	HCG27	intergenic	9.15204	5.58686e-20
cg03921216	6	31166799	rs6936597	31161161	HCG27	intergenic	9.15204	5.58686e-20
cg03921216	6	31166799	rs6941912	31161571	HCG27	intergenic	9.32353	1.12534e-20
cg03921216	6	31166799	rs6899874	31162328	HCG27	intergenic	8.59879	8.05603e-18
cg03921216	6	31166799	rs28360064	31162384	HCG27	intergenic	8.59879	8.05603e-18
cg03921216	6	31166799	rs9295960	31163566	HCG27	intergenic	8.59879	8.05603e-18
cg03921216	6	31166799	rs9391819	31163569	HCG27	intergenic	8.59879	8.05603e-18
cg03921216	6	31166799	rs9378227	31163582	HCG27	intergenic	8.59879	8.05603e-18
cg03921216	6	31166799	rs6922077	31163791	HCG27	intergenic	8.59879	8.05603e-18
cg03921216	6	31166799	rs6901685	31163796	HCG27	intergenic	8.59879	8.05603e-18
cg03921216	6	31166799	rs28749551	31163972	HCG27	intergenic	7.48276	7.27769e-14
cg03921216	6	31166799	rs28749552	31164195	HCG27	intergenic	8.55836	1.14486e-17
cg03921216	6	31166799	rs28749553	31164196	HCG27	intergenic	8.55836	1.14486e-17
cg03921216	6	31166799	rs28749554	31164197	HCG27	intergenic	8.55836	1.14486e-17
cg03921216	6	31166799	rs28749555	31164199	HCG27	intergenic	8.55836	1.14486e-17
cg03921216	6	31166799	rs200784272	31164204	HCG27	intergenic	8.47451	2.36072e-17
cg03921216	6	31166799	rs28749557	31164207		intergenic	8.47451	2.36072e-17
cg03921216	6	31166799	rs6922842	31164236	HCG27	intergenic	7.27417	3.48549e-13
cg03921216	6	31166799	rs6922553	31164242	HCG27	intergenic	7.77125	7.77177e-15
cg03921216	6	31166799	rs6922994	31164271	HCG27	intergenic	7.77125	7.77177e-15
cg03921216	6	31166799	rs6922744	31164352	HCG27	intergenic	7.77125	7.77177e-15
cg03921216	6	31166799	rs6922756	31164410	HCG27	intergenic	8.59879	8.05603e-18
cg03921216	6	31166799	rs6927253	31164472	HCG27	intergenic	8.59879	8.05603e-18
cg03921216	6	31166799	rs28360065	31164507	HCG27	intergenic	8.59879	8.05603e-18
cg03921216	6	31166799	rs28360066	31164517	HCG27	intergenic	8.59879	8.05603e-18
cg03921216	6	31166799	rs6907451	31173860	HCG27	intergenic	8.17282	3.01272e-16
cg03921216	6	31166799	rs6913015	31174655	HCG27	intergenic	9.63092	5.91954e-22
cg03921216	6	31166799	rs6913470	31174662	HCG27	intergenic	8.50498	1.81624e-17
cg03921216	6	31166799	rs6913863	31175015	HCG27	intergenic	8.34955	6.85238e-17
cg03921216	6	31166799	rs6914030	31175096	HCG27	intergenic	9.36798	7.39315e-21
cg03921216	6	31166799	rs6914706	31175275	HCG27	intergenic	9.36798	7.39315e-21
cg03921216	6	31166799	rs6914393	31175276	HCG27	intergenic	9.36798	7.39315e-21
cg03921216	6	31166799	rs6914710	31175284	HCG27	intergenic	9.36798	7.39315e-21
cg03921216	6	31166799	rs6919493	31175627	HCG27	intergenic	9.36798	7.39315e-21
cg03921216	6	31166799	rs17191237	31176160	HCG27	intergenic	9.36798	7.39315e-21
cg03921216	6	31166799	rs3887153	31176461	HCG27	intergenic	9.36798	7.39315e-21
cg03921216	6	31166799	rs34837204	31188436	HCG27	intergenic	8.5405	1.33647e-17
cg03921216	6	31166799	rs6908994	31198709	HCG27	intergenic	7.86588	3.66524e-15
cg03921216	6	31166799	rs6932070	31198896	HCG27	intergenic	7.86588	3.66524e-15
cg03921216	6	31166799	rs11967600	31199573	HCG27	intergenic	8.44015	3.1692e-17
cg03921216	6	31166799	rs7768431	31202665	HCG27	intergenic	7.93865	2.0439e-15
cg03921216	6	31166799	rs7745050	31203759	HCG27	intergenic	7.71849	1.17718e-14
cg03921216	6	31166799	rs7745197	31203766	HCG27	intergenic	7.62846	2.37574e-14
cg03921216	6	31166799	rs6457349	31203886	HCG27	intergenic	7.71849	1.17718e-14
cg03921216	6	31166799	rs7745906	31204008	HCG27	intergenic	7.60871	2.76839e-14
cg03921216	6	31166799	rs6457350	31204109	HCG27	intergenic	7.71849	1.17718e-14
cg03921216	6	31166799	rs6908511	31204432	HLA-C	intergenic	7.71849	1.17718e-14
cg03921216	6	31166799	rs28397293	31205004	HLA-C	intergenic	7.71849	1.17718e-14
cg03921216	6	31166799	rs28397294	31205043	HLA-C	intergenic	7.71849	1.17718e-14
cg03921216	6	31166799	rs28397295	31205096	HLA-C	intergenic	7.34376	2.07669e-13
cg03921216	6	31166799	rs2394892	31205382	HLA-C	intergenic	7.71849	1.17718e-14
cg03921216	6	31166799	rs3868081	31206138	HLA-C	intergenic	7.71849	1.17718e-14
cg03921216	6	31166799	rs28397296	31206747	HLA-C	intergenic	7.71849	1.17718e-14
cg03921216	6	31166799	rs28397297	31206948	HLA-C	intergenic	7.60871	2.76839e-14
cg03921216	6	31166799	rs28397299	31207704	HLA-C	intergenic	7.71849	1.17718e-14
cg03921216	6	31166799	rs2894187	31208057	HLA-C	intergenic	7.50424	6.17855e-14
cg03921216	6	31166799	rs28397300	31209301	HLA-C	intergenic	7.71849	1.17718e-14
cg03921216	6	31166799	rs28749560	31216314	HLA-C	intergenic	7.60871	2.76839e-14
cg03921216	6	31166799	rs28749561	31217711	HLA-C	intergenic	7.71849	1.17718e-14
cg03921216	6	31166799	rs28397302	31218452	HLA-C	intergenic	7.71849	1.17718e-14
cg03921216	6	31166799	rs11962994	31219289	HLA-C	intergenic	7.93865	2.0439e-15
cg03921216	6	31166799	rs17197839	31221299	HLA-C	intergenic	8.04589	8.56183e-16
cg03921216	6	31166799	rs11967011	31221540	HLA-C	intergenic	7.56571	3.85743e-14
cg03921216	6	31166799	rs6931332	31274245	LINC02571	intergenic	7.86446	3.70704e-15
cg03975200	6	25043013	rs4712882	25043910	RIPOR2	intergenic	9.78989	1.24432e-22
cg03975200	6	25043013	rs1562422	25044577	RIPOR2	intergenic	7.92978	2.19528e-15
cg03975200	6	25043013	rs1562423	25044714	RIPOR2	intergenic	7.92978	2.19528e-15
cg03975200	6	25043013	rs12665174	25044808	RIPOR2	intergenic	7.95227	1.83122e-15
cg03975200	6	25043013	rs34475409	25045237	RIPOR2	intergenic	7.92978	2.19528e-15
cg03975200	6	25043013	rs1597010	25045543	RIPOR2	intergenic	7.95227	1.83122e-15
cg03975200	6	25043013	rs1597012	25045776	RIPOR2	intergenic	7.95227	1.83122e-15
cg03975200	6	25043013	rs114452746	25045873	RIPOR2	intergenic	7.92978	2.19528e-15
cg03975200	6	25043013	rs115169153	25045874	RIPOR2	intergenic	7.95227	1.83122e-15
cg03975200	6	25043013	rs1900551	25045904	RIPOR2	intergenic	7.92978	2.19528e-15
cg03975200	6	25043013	rs13218879	25046141	RIPOR2	intergenic	7.95227	1.83122e-15
cg03975200	6	25043013	rs34388462	25046543	RIPOR2	intergenic	7.92978	2.19528e-15
cg03975200	6	25043013	rs35553146	25046620	RIPOR2	intergenic	7.92978	2.19528e-15
cg03975200	6	25043013	rs12661796	25047094	RIPOR2	intergenic	7.92978	2.19528e-15
cg03975200	6	25043013	rs12663160	25047300	RIPOR2	intergenic	7.92978	2.19528e-15
cg03975200	6	25043013	rs35028017	25047508	RIPOR2	intergenic	7.92978	2.19528e-15
cg03975200	6	25043013	rs55735504	25047984	RIPOR2	intergenic	7.92978	2.19528e-15
cg03975200	6	25043013	rs13196712	25048044	RIPOR2	intergenic	7.95227	1.83122e-15
cg03975200	6	25043013	rs67795839	25048193	RIPOR2	intergenic	7.95227	1.83122e-15
cg03975200	6	25043013	rs67240854	25048408	RIPOR2	intergenic	7.95227	1.83122e-15
cg03975200	6	25043013	rs36030790	25048421	RIPOR2	intergenic	7.92978	2.19528e-15
cg03975200	6	25043013	rs12528227	25049147	RIPOR2	intergenic	7.95227	1.83122e-15
cg03975200	6	25043013	rs12524842	25049204	RIPOR2	intergenic	7.95227	1.83122e-15
cg03975200	6	25043013	rs1923192	25049447	RIPOR2	intergenic	7.92978	2.19528e-15
cg03975200	6	25043013	rs1923193	25049681	RIPOR2	intergenic	7.95227	1.83122e-15
cg03975200	6	25043013	rs12525328	25050060	RIPOR2	intergenic	7.72639	1.10641e-14
cg03975200	6	25043013	rs12525405	25050631	RIPOR2	intergenic	7.75512	8.82632e-15
cg04060561	6	127663200	rs12215298	127676833	ECHDC1	intergenic	-8.79825	1.38961e-18
cg04060561	6	127663200	rs13192350	127677762	ECHDC1	intergenic	-9.27631	1.75443e-20
cg04060561	6	127663200	rs12212752	127695179	ECHDC1	intergenic	9.1996	3.59299e-20
cg04060561	6	127663200	rs12196828	127696864	ECHDC1	intergenic	9.1996	3.59299e-20
cg04060561	6	127663200	rs13215850	127699043	ECHDC1	intergenic	9.1996	3.59299e-20
cg04060561	6	127663200	rs6933893	127707250	ECHDC1	intergenic	9.21452	3.12676e-20
cg04145681	6	30899162	rs1264345	30800068	LINC00243	intergenic	-7.12364	1.05114e-12
cg04145681	6	30899162	rs1264344	30800577	LINC00243	intergenic	-7.12364	1.05114e-12
cg04145681	6	30899162	rs1264343	30801799	LINC00243	intergenic	-7.12364	1.05114e-12
cg04145681	6	30899162	rs2535338	30804932	LINC02570	intergenic	-7.12364	1.05114e-12
cg04195062	6	145199929	rs62438855	145247586	PPP6R3	intergenic	-8.40899	4.13573e-17
cg04195062	6	145199929	rs148766291	145247885	UTRN	intergenic	-7.8019	6.09809e-15
cg04265523	6	164172181	rs9365604	164171914	LOC102724152	intergenic	7.59555	3.06493e-14
cg04265523	6	164172181	rs9355437	164171923	LOC102724152	intergenic	7.61694	2.59768e-14
cg04317588	6	32632995	rs28746880	32638146	HLA-DQB1	intergenic	7.57594	3.56531e-14
cg04317588	6	32632995	rs28746881	32638153	HLA-DQB1	intergenic	7.57594	3.56531e-14
cg04317588	6	32632995	rs28746882	32638175	HLA-DQB1	intergenic	7.05821	1.68661e-12
cg04317588	6	32632995	rs28746883	32638392	HLA-DQB1	intergenic	7.05821	1.68661e-12
cg04317588	6	32632995	rs28746884	32638395	HLA-DQB1	intergenic	7.05821	1.68661e-12
cg04317588	6	32632995	rs28891377	32638888	HLA-DQB1	intergenic	7.41679	1.19993e-13
cg04317588	6	32632995	rs28891378	32638894	HLA-DQB1	intergenic	7.41679	1.19993e-13
cg04317588	6	32632995	rs28746886	32639083	HLA-DQB1	intergenic	6.98393	2.87044e-12
cg04317588	6	32632995	rs28891381	32639179	HLA-DQB1	intergenic	11.2794	1.65903e-29
cg04317588	6	32632995	rs111289085	32639359	HLA-DQB1	intergenic	6.9426	3.84936e-12
cg04317588	6	32632995	rs28891390	32639545	HLA-DQB1	intergenic	6.95449	3.53829e-12
cg04317588	6	32632995	rs28891391	32639577	HLA-DQB1	intergenic	7.05427	1.73512e-12
cg04317588	6	32632995	rs28891392	32639610	HLA-DQB1	intergenic	6.93863	3.95933e-12
cg04317588	6	32632995	rs28891398	32639857	HLA-DQB1	intergenic	7.05821	1.68661e-12
cg04317588	6	32632995	rs28891399	32639876	HLA-DQB1	intergenic	7.05821	1.68661e-12
cg04317588	6	32632995	rs28891402	32640120	HLA-DQB1	intergenic	7.27583	3.44297e-13
cg04317588	6	32632995	rs28891403	32640257	HLA-DQB1	intergenic	7.05821	1.68661e-12
cg04317588	6	32632995	rs28891404	32640268	HLA-DQB1	intergenic	7.05821	1.68661e-12
cg04317588	6	32632995	rs28891405	32640288	HLA-DQB1	intergenic	7.05821	1.68661e-12
cg04317588	6	32632995	rs28891406	32640336	HLA-DQB1	intergenic	7.05821	1.68661e-12
cg04317588	6	32632995	rs28891407	32640359	HLA-DQB1	intergenic	7.05821	1.68661e-12
cg04317588	6	32632995	rs28891408	32640382	HLA-DQB1	intergenic	7.05821	1.68661e-12
cg04317588	6	32632995	rs28891409	32640401	HLA-DQB1	intergenic	7.05821	1.68661e-12
cg04317588	6	32632995	rs28891410	32640424	HLA-DQB1	intergenic	7.05821	1.68661e-12
cg04317588	6	32632995	rs28891412	32640538	HLA-DQB1	intergenic	6.97035	3.16145e-12
cg04317588	6	32632995	rs28891415	32640691	HLA-DQB1	intergenic	6.94501	3.78428e-12
cg04346459	6	41068666	rs62396343	41109864	ADCY10P1	intergenic	-7.66113	1.84301e-14
cg04346459	6	41068666	rs62396344	41111281	ADCY10P1	intergenic	-7.66113	1.84301e-14
cg04346459	6	41068666	rs62396347	41113377	TREML1	intergenic	-7.66113	1.84301e-14
cg04346459	6	41068666	rs62396348	41113528	TREML1	intergenic	-7.66113	1.84301e-14
cg04346459	6	41068666	rs72856298	41113920	TREML1	intergenic	-7.66113	1.84301e-14
cg04386400	6	31651158	rs805271	31643251	LY6G5C	intergenic	-6.94246	3.85335e-12
cg04386400	6	31651158	rs1266075	31653120	ABHD16A	intergenic	-6.94246	3.85335e-12
cg04419557	6	111302727	rs2341056	110920835	CDK19	intergenic	-8.63476	5.88504e-18
cg04419557	6	111302727	rs9372281	111290298	GTF3C6	intergenic	-7.9006	2.7757e-15
cg04419557	6	111302727	rs9386968	111290457	GTF3C6	intergenic	-8.11365	4.91219e-16
cg04419557	6	111302727	rs35655678	111290638	GTF3C6	intergenic	-8.11365	4.91219e-16
cg04419557	6	111302727	rs35245289	111290721	GTF3C6	intergenic	-8.11365	4.91219e-16
cg04419557	6	111302727	rs35591161	111290948	GTF3C6	intergenic	-8.11365	4.91219e-16
cg04419557	6	111302727	rs73541356	111291333	GTF3C6	intergenic	-8.11365	4.91219e-16
cg04419557	6	111302727	rs138965987	111291343	GTF3C6	intergenic	-8.27473	1.28749e-16
cg04419557	6	111302727	rs181474964	111291345	GTF3C6	intergenic	-8.11365	4.91219e-16
cg04419557	6	111302727	rs113461303	111291350	GTF3C6	intergenic	-8.19286	2.55097e-16
cg04419557	6	111302727	rs71562264	111291380	GTF3C6	intergenic	-8.11365	4.91219e-16
cg04419557	6	111302727	rs55943018	111291574	GTF3C6	intergenic	-8.11365	4.91219e-16
cg04419557	6	111302727	rs55753152	111291605	GTF3C6	intergenic	-8.11365	4.91219e-16
cg04419557	6	111302727	rs71562265	111292041	GTF3C6	intergenic	-8.11365	4.91219e-16
cg04419557	6	111302727	rs67538663	111292211	GTF3C6	intergenic	-8.11365	4.91219e-16
cg04419557	6	111302727	rs9400436	111292494	GTF3C6	intergenic	-8.11365	4.91219e-16
cg04419557	6	111302727	rs9400437	111292632	GTF3C6	intergenic	-8.11365	4.91219e-16
cg04419557	6	111302727	rs9400438	111292801	GTF3C6	intergenic	-8.11365	4.91219e-16
cg04419557	6	111302727	rs9386969	111292821	GTF3C6	intergenic	-8.11365	4.91219e-16
cg04419557	6	111302727	rs9400439	111293106	GTF3C6	intergenic	-8.11365	4.91219e-16
cg04419557	6	111302727	rs11153266	111293574	GTF3C6	intergenic	-8.11365	4.91219e-16
cg04419557	6	111302727	rs7765407	111294340	GTF3C6	intergenic	-8.11365	4.91219e-16
cg04419557	6	111302727	rs4499965	111295094	GTF3C6	intergenic	-8.11365	4.91219e-16
cg04419557	6	111302727	rs9400440	111296169	RPF2	intergenic	-8.11365	4.91219e-16
cg04419557	6	111302727	rs13202914	111296302	RPF2	intergenic	-8.11365	4.91219e-16
cg04419557	6	111302727	rs3892789	111296469	RPF2	intergenic	-8.11365	4.91219e-16
cg04419557	6	111302727	rs9400441	111297003	RPF2	intergenic	-8.11365	4.91219e-16
cg04419557	6	111302727	rs1812311	111297439	RPF2	intergenic	-8.11365	4.91219e-16
cg04419557	6	111302727	rs9386970	111297842	RPF2	intergenic	-8.11365	4.91219e-16
cg04419557	6	111302727	rs9384770	111298197	RPF2	intergenic	-8.11365	4.91219e-16
cg04419557	6	111302727	rs9400442	111298225	RPF2	intergenic	-8.11365	4.91219e-16
cg04419557	6	111302727	rs9400443	111299277	RPF2	intergenic	-8.11365	4.91219e-16
cg04419557	6	111302727	rs9398257	111299839	RPF2	intergenic	-8.11365	4.91219e-16
cg04419557	6	111302727	rs9384771	111300189	RPF2	intergenic	-8.11365	4.91219e-16
cg04419557	6	111302727	rs9374235	111300199	RPF2	intergenic	-8.11365	4.91219e-16
cg04419557	6	111302727	rs9398258	111300297	RPF2	intergenic	-8.11365	4.91219e-16
cg04419557	6	111302727	rs9384773	111301163	RPF2	intergenic	-8.11365	4.91219e-16
cg04419557	6	111302727	rs4591899	111301613	RPF2	intergenic	-8.11365	4.91219e-16
cg04419557	6	111302727	rs2341863	111301628	RPF2	intergenic	-8.11365	4.91219e-16
cg04419557	6	111302727	rs9384775	111302186	RPF2	intergenic	-8.11365	4.91219e-16
cg04422742	6	32527793	rs9272221	32602334	HLA-DQA1	intergenic	7.212	5.51369e-13
cg04557883	6	3753083	rs9378381	3718881	PXDC1	intergenic	-6.8927	5.47421e-12
cg04638425	6	106608407	rs9486291	106601325	ATG5	intergenic	-10.1411	3.63056e-24
cg04638425	6	106608407	rs55859785	106610778	ATG5	intergenic	-8.44425	3.0601e-17
cg04638425	6	106608407	rs17066653	106611705	ATG5	intergenic	-8.78102	1.62005e-18
cg04648859	6	6332864	rs9504767	6337265	LY86-AS1	intergenic	7.94397	1.95811e-15
cg04662567	6	169592167	rs911972	169588023	LINC02544	intergenic	-7.75251	9.00958e-15
cg04662567	6	169592167	rs11760041	169589172	LINC02544	intergenic	-7.21462	5.40852e-13
cg04662567	6	169592167	rs1467584	169590798	LINC02544	intergenic	-6.94485	3.78874e-12
cg04662567	6	169592167	rs73236248	169591259	LINC02544	intergenic	-7.85755	3.91728e-15
cg04662567	6	169592167	rs7743597	169591678	LINC02544	intergenic	-7.10502	1.20303e-12
cg04662567	6	169592167	rs113067229	169592500	LINC02544	intergenic	-7.67829	1.61231e-14
cg04662567	6	169592167	rs9505943	169592919	LINC02544	intergenic	-7.08684	1.3721e-12
cg04662567	6	169592167	rs9406329	169594139	LINC02544	intergenic	-6.8919	5.50524e-12
cg04662567	6	169592167	rs9766887	169602609	LOC101929523	intergenic	-7.02679	2.11338e-12
cg04662567	6	169592167	rs9505934	169607347	LOC101929523	intergenic	-7.0175	2.25871e-12
cg04662567	6	169592167	rs9505894	169608030	LOC101929523	intergenic	-6.97685	3.01876e-12
cg04669965	6	14982318	rs12193965	14976466	JARID2	intergenic	7.99941	1.25016e-15
cg04669965	6	14982318	rs12206325	14979034	JARID2	intergenic	7.99941	1.25016e-15
cg04669965	6	14982318	rs10456768	14980180	JARID2	intergenic	7.99941	1.25016e-15
cg04766355	6	53305954	rs116559023	53308277	GCLC	intergenic	-7.23432	4.67864e-13
cg04766355	6	53305954	rs77132875	53310514	GCLC	intergenic	-7.23432	4.67864e-13
cg04766355	6	53305954	rs189709481	53310546	GCLC	intergenic	-7.23432	4.67864e-13
cg04766355	6	53305954	rs77001899	53312195	GCLC	intergenic	-7.23432	4.67864e-13
cg04981410	6	31325427	rs9264759	31248678	HLA-C	intergenic	-7.31586	2.55741e-13
cg04981410	6	31325427	rs2596475	31326324	HLA-B	intergenic	-7.05557	1.71891e-12
cg04981410	6	31325427	rs2523595	31326618	HLA-B	intergenic	-7.84992	4.16302e-15
cg04981410	6	31325427	rs2523594	31326629	HLA-B	intergenic	-7.84992	4.16302e-15
cg04981410	6	31325427	rs2395475	31326920	HLA-B	intergenic	-7.37542	1.63822e-13
cg04985482	6	31382065	rs9264355	31228186	HLA-C	intergenic	-8.15604	3.46182e-16
cg04985482	6	31382065	rs3132455	31487954	MCCD1	intergenic	7.18712	6.61719e-13
cg04985482	6	31382065	rs3093987	31492961	MCCD1	intergenic	7.23451	4.672e-13
cg05030953	6	31241000	rs6900444	31241182	HLA-C	intergenic	7.03084	2.05297e-12
cg05030953	6	31241000	rs2844619	31242223	HLA-C	intergenic	7.70663	1.29184e-14
cg05030953	6	31241000	rs9264758	31248434	HLA-C	intergenic	8.56077	1.12118e-17
cg05030953	6	31241000	rs4992477	31319007	HLA-B	intergenic	8.00981	1.14885e-15
cg05030953	6	31241000	rs2523598	31326175	HLA-B	intergenic	10.2611	1.05539e-24
cg05030953	6	31241000	rs2596478	31327861	HLA-B	intergenic	9.52077	1.71902e-21
cg05030953	6	31241000	rs2523582	31328092	HLA-B	intergenic	10.2285	1.47738e-24
cg05030953	6	31241000	rs2523579	31328517	HLA-B	intergenic	8.89065	6.07537e-19
cg05030953	6	31241000	rs2523578	31328542	HLA-B	intergenic	10.2285	1.47738e-24
cg05076037	6	166169007	rs1027365	166171542	PDE10A	intergenic	-7.79138	6.62823e-15
cg05108359	6	20280167	rs4712474	20280973	MBOAT1	intergenic	-9.59193	8.64495e-22
cg05108359	6	20280167	rs2094423	20282385	MBOAT1	intergenic	-8.8577	8.16813e-19
cg05108359	6	20280167	rs9465679	20283418	MBOAT1	intergenic	-8.8577	8.16813e-19
cg05108359	6	20280167	rs4710925	20283829	MBOAT1	intergenic	-8.8577	8.16813e-19
cg05108359	6	20280167	rs1576083	20284484	MBOAT1	intergenic	-8.8577	8.16813e-19
cg05111645	6	29427519	rs994321	29372356	OR12D2	intergenic	-7.12189	1.06458e-12
cg05111645	6	29427519	rs720497	29382433	OR12D1	intergenic	-7.21235	5.49955e-13
cg05111645	6	29427519	rs1419643	29391936	OR11A1	intergenic	-7.28356	3.25113e-13
cg05111645	6	29427519	rs2523422	29411104	OR10C1	intergenic	-15.0564	3.13402e-51
cg05111645	6	29427519	rs2523442	29417817	OR2H1	intergenic	-9.60953	7.288e-22
cg05111645	6	29427519	rs2523441	29418657	OR2H1	intergenic	-12.3271	6.47289e-35
cg05111645	6	29427519	rs2107193	29420000	OR2H1	intergenic	-12.0882	1.2194e-33
cg05111645	6	29427519	rs2107192	29433942	OR2H1	intergenic	-12.0882	1.2194e-33
cg05111645	6	29427519	rs1362078	29438604	OR2H1	intergenic	-15.4805	4.69621e-54
cg05111645	6	29427519	rs1233492	29458477	MAS1L	intergenic	-10.8546	1.8965e-27
cg05111645	6	29427519	rs1233490	29461914	MAS1L	intergenic	-12.9034	4.30844e-38
cg05111645	6	29427519	rs2746147	29466608	MAS1L	intergenic	-12.9034	4.30844e-38
cg05111645	6	29427519	rs1233486	29469652	MAS1L	intergenic	-10.8546	1.8965e-27
cg05111645	6	29427519	rs1233482	29475682	MAS1L	intergenic	-10.4901	9.59225e-26
cg05111645	6	29427519	rs1233477	29479512	LINC01015	intergenic	-9.50515	1.99758e-21
cg05111645	6	29427519	rs2523433	29482432	LINC01015	intergenic	-9.50515	1.99758e-21
cg05111645	6	29427519	rs2534795	29511341	LINC01015	intergenic	-8.23279	1.82902e-16
cg05111645	6	29427519	rs2523445	29516175	UBD	intergenic	-7.57753	3.522e-14
cg05111645	6	29427519	rs2534792	29517977	UBD	intergenic	-7.64348	2.11435e-14
cg05137443	6	33094069	rs2294479	33098389	HLA-DPB2	intergenic	-7.09723	1.2728e-12
cg05137443	6	33094069	rs9277768	33098569	HLA-DPB2	intergenic	-6.98537	2.84103e-12
cg05137443	6	33094069	rs2294477	33098988	HLA-DPB2	intergenic	7.42114	1.16117e-13
cg05157171	6	29910411	rs3094178	29818000	ZNRD1ASP	intergenic	6.9789	2.97496e-12
cg05280944	6	11374554	rs9469049	11401280	NEDD9	intergenic	-6.97535	3.05113e-12
cg05283184	6	79620031	rs10943585	79502409	IRAK1BP1	intergenic	-6.95247	3.58946e-12
cg05338672	6	31241294	rs3130406	31209839	HLA-C	intergenic	7.53741	4.79384e-14
cg05338672	6	31241294	rs3134747	31220567	HLA-C	intergenic	6.88622	5.7294e-12
cg05338672	6	31241294	rs9264227	31222119	HLA-C	intergenic	7.94557	1.933e-15
cg05338672	6	31241294	rs9264228	31222168	HLA-C	intergenic	7.94557	1.933e-15
cg05338672	6	31241294	rs9264232	31222243	HLA-C	intergenic	7.94557	1.933e-15
cg05338672	6	31241294	rs79611767	31222391	HLA-C	intergenic	8.1513	3.60042e-16
cg05338672	6	31241294	rs79093165	31222516	HLA-C	intergenic	8.09817	5.57903e-16
cg05338672	6	31241294	rs9264240	31222524	HLA-C	intergenic	8.09817	5.57903e-16
cg05338672	6	31241294	rs9264244	31222610	HLA-C	intergenic	8.09817	5.57903e-16
cg05338672	6	31241294	rs9264245	31222694	HLA-C	intergenic	7.8921	2.97149e-15
cg05338672	6	31241294	rs9264249	31222901	HLA-C	intergenic	7.94557	1.933e-15
cg05338672	6	31241294	rs9264252	31223262	HLA-C	intergenic	7.94557	1.933e-15
cg05338672	6	31241294	rs9264253	31223293	HLA-C	intergenic	7.94557	1.933e-15
cg05338672	6	31241294	rs9264259	31223685	SYT10	intergenic	7.79865	6.25738e-15
cg05338672	6	31241294	rs79690264	31224098	HLA-C	intergenic	7.95055	1.85687e-15
cg05338672	6	31241294	rs147813227	31224488	HLA-C	intergenic	8.62246	6.55325e-18
cg05338672	6	31241294	rs144714392	31224494	HLA-C	intergenic	8.62246	6.55325e-18
cg05338672	6	31241294	rs140722727	31224495	HLA-C	intergenic	8.62246	6.55325e-18
cg05338672	6	31241294	rs9264287	31225093	RBM26	intergenic	8.85149	8.63554e-19
cg05338672	6	31241294	rs74384426	31225292	LINC02237	intergenic	8.48167	2.21986e-17
cg05338672	6	31241294	rs145141163	31225708	HLA-C	intergenic	8.2499	1.58521e-16
cg05338672	6	31241294	rs144345809	31225907	HLA-C	intergenic	8.60842	7.40752e-18
cg05338672	6	31241294	rs76463205	31226008	HLA-C	intergenic	8.60842	7.40752e-18
cg05338672	6	31241294	rs147544523	31226036	HLA-C	intergenic	8.60842	7.40752e-18
cg05338672	6	31241294	rs111841058	31226532	FAT3	intergenic	7.94557	1.933e-15
cg05338672	6	31241294	rs112588465	31226698	FAT3	intergenic	7.94557	1.933e-15
cg05338672	6	31241294	rs114104648	31226786	HLA-C	intergenic	7.94557	1.933e-15
cg05338672	6	31241294	rs9264321	31226989	HLA-C	intergenic	7.94557	1.933e-15
cg05338672	6	31241294	rs9264323	31227142	HLA-C	intergenic	8.09587	5.68565e-16
cg05338672	6	31241294	rs9264324	31227146	HLA-C	intergenic	8.09587	5.68565e-16
cg05338672	6	31241294	rs9264325	31227151	HLA-C	intergenic	8.09587	5.68565e-16
cg05338672	6	31241294	rs9264327	31227219	HLA-C	intergenic	8.09587	5.68565e-16
cg05338672	6	31241294	rs9264328	31227250	HLA-C	intergenic	7.94557	1.933e-15
cg05338672	6	31241294	rs9264333	31227457	HLA-C	intergenic	7.84916	4.18837e-15
cg05338672	6	31241294	rs9264335	31227494	HLA-C	intergenic	7.84916	4.18837e-15
cg05338672	6	31241294	rs9264337	31227506	HLA-C	intergenic	7.84916	4.18837e-15
cg05338672	6	31241294	rs9264338	31227577	HLA-C	intergenic	7.94557	1.933e-15
cg05338672	6	31241294	rs9264339	31227588	HLA-C	intergenic	7.94557	1.933e-15
cg05338672	6	31241294	rs9264356	31228212	HLA-C	intergenic	8.41721	3.85541e-17
cg05338672	6	31241294	rs9264358	31228267	HLA-C	intergenic	7.94557	1.933e-15
cg05338672	6	31241294	rs9264367	31228430	HLA-C	intergenic	7.94557	1.933e-15
cg05338672	6	31241294	rs9264374	31228666	HLA-C	intergenic	7.94557	1.933e-15
cg05338672	6	31241294	rs3132493	31228868	HLA-C	intergenic	7.94557	1.933e-15
cg05338672	6	31241294	rs3130541	31229041	HLA-C	intergenic	7.94557	1.933e-15
cg05338672	6	31241294	rs9264383	31229051	HLA-C	intergenic	7.94557	1.933e-15
cg05338672	6	31241294	rs9264389	31229191	HLA-C	intergenic	7.94557	1.933e-15
cg05338672	6	31241294	rs9264390	31229196	HLA-C	intergenic	7.94557	1.933e-15
cg05338672	6	31241294	rs9264392	31229274	HLA-C	intergenic	8.30842	9.69807e-17
cg05338672	6	31241294	rs9264395	31229289	HLA-C	intergenic	8.30842	9.69807e-17
cg05338672	6	31241294	rs9264397	31229366	HLA-C	intergenic	7.94557	1.933e-15
cg05338672	6	31241294	rs9264398	31229377	HLA-C	intergenic	7.94557	1.933e-15
cg05338672	6	31241294	rs9264402	31229444	HLA-C	intergenic	7.94557	1.933e-15
cg05338672	6	31241294	rs9264408	31229723	HLA-C	intergenic	8.74442	2.24166e-18
cg05338672	6	31241294	rs2394949	31230136	HLA-C	intergenic	8.32014	8.78563e-17
cg05338672	6	31241294	rs9264421	31230180	HLA-C	intergenic	8.77238	1.7493e-18
cg05338672	6	31241294	rs9264422	31230183	HLA-C	intergenic	8.77238	1.7493e-18
cg05338672	6	31241294	rs9264425	31230318	HLA-C	intergenic	8.81336	1.21445e-18
cg05338672	6	31241294	rs9264426	31230319	HLA-C	intergenic	8.81336	1.21445e-18
cg05338672	6	31241294	rs9264429	31230498	HLA-C	intergenic	8.3424	7.27994e-17
cg05338672	6	31241294	rs4995903	31230605	HLA-C	intergenic	8.3424	7.27994e-17
cg05338672	6	31241294	rs4995902	31230645	HLA-C	intergenic	8.3424	7.27994e-17
cg05338672	6	31241294	rs2894198	31230990	HLA-C	intergenic	8.3424	7.27994e-17
cg05338672	6	31241294	rs9264450	31231193	HLA-C	intergenic	8.3424	7.27994e-17
cg05338672	6	31241294	rs9264453	31231234	HLA-C	intergenic	8.3424	7.27994e-17
cg05338672	6	31241294	rs9264455	31231382	HLA-C	intergenic	8.3424	7.27994e-17
cg05338672	6	31241294	rs9264460	31231538	HLA-C	intergenic	7.4038	1.32344e-13
cg05338672	6	31241294	rs9264463	31231591	HLA-C	intergenic	8.3424	7.27994e-17
cg05338672	6	31241294	rs3130543	31232147	HLA-C	intergenic	8.3424	7.27994e-17
cg05338672	6	31241294	rs9264481	31232318	HLA-C	intergenic	8.3424	7.27994e-17
cg05338672	6	31241294	rs66624704	31232343	HLA-C	intergenic	8.3424	7.27994e-17
cg05338672	6	31241294	rs9264483	31232446	HLA-C	intergenic	8.3424	7.27994e-17
cg05338672	6	31241294	rs9264493	31232697	HLA-C	intergenic	8.38881	4.911e-17
cg05338672	6	31241294	rs9264495	31232722	HLA-C	intergenic	8.26319	1.41832e-16
cg05338672	6	31241294	rs9264496	31232723	HLA-C	intergenic	8.26319	1.41832e-16
cg05338672	6	31241294	rs9264500	31232825	HLA-C	intergenic	8.67404	4.17044e-18
cg05338672	6	31241294	rs9264506	31233143	HLA-C	intergenic	8.67404	4.17044e-18
cg05338672	6	31241294	rs2394953	31233353	HLA-C	intergenic	8.67404	4.17044e-18
cg05338672	6	31241294	rs2394954	31233395	HLA-C	intergenic	8.3424	7.27994e-17
cg05338672	6	31241294	rs2394955	31233396	HLA-C	intergenic	8.3424	7.27994e-17
cg05338672	6	31241294	rs2894203	31233532	HLA-C	intergenic	7.47502	7.71938e-14
cg05338672	6	31241294	rs9264524	31233845	HLA-C	intergenic	8.3424	7.27994e-17
cg05338672	6	31241294	rs9264526	31233988	HLA-C	intergenic	8.3424	7.27994e-17
cg05338672	6	31241294	rs9264527	31233992	HLA-C	intergenic	8.3424	7.27994e-17
cg05338672	6	31241294	rs9264528	31234058	HLA-C	intergenic	8.3424	7.27994e-17
cg05338672	6	31241294	rs9264529	31234074	HLA-C	intergenic	8.3424	7.27994e-17
cg05338672	6	31241294	rs9264532	31234381	HLA-C	intergenic	9.49171	2.27279e-21
cg05338672	6	31241294	rs9264542	31234662		intergenic	7.52871	5.12422e-14
cg05338672	6	31241294	rs9264543	31234666		intergenic	7.52871	5.12422e-14
cg05338672	6	31241294	rs9264544	31234678	HLA-C	intergenic	7.52871	5.12422e-14
cg05338672	6	31241294	rs9264545	31234681	HLA-C	intergenic	7.52871	5.12422e-14
cg05338672	6	31241294	rs9264549	31234774	HLA-C	intergenic	8.3424	7.27994e-17
cg05338672	6	31241294	rs9264550	31234786	HLA-C	intergenic	8.3424	7.27994e-17
cg05338672	6	31241294	rs9264555	31234911	HLA-C	intergenic	8.3424	7.27994e-17
cg05338672	6	31241294	rs9264558	31234990	HLA-C	intergenic	9.36175	7.84262e-21
cg05338672	6	31241294	rs6906908	31235254	HLA-C	intergenic	8.3424	7.27994e-17
cg05338672	6	31241294	rs9264571	31235500	HLA-C	intergenic	8.23751	1.75838e-16
cg05338672	6	31241294	rs6900444	31241182	HLA-C	intergenic	8.48941	2.07697e-17
cg05338672	6	31241294	rs6900323	31241270	HLA-C	intergenic	7.36785	1.73402e-13
cg05338672	6	31241294	rs2844619	31242223	HLA-C	intergenic	7.15487	8.37543e-13
cg05338672	6	31241294	rs2844612	31243971	HLA-C	intergenic	7.11946	1.08351e-12
cg05338672	6	31241294	rs2844611	31243979	HLA-C	intergenic	7.11946	1.08351e-12
cg05338672	6	31241294	rs2524074	31244021	HLA-C	intergenic	7.11946	1.08351e-12
cg05338672	6	31241294	rs2853944	31247758	HLA-C	intergenic	7.11946	1.08351e-12
cg05338672	6	31241294	rs9266043	31318630	HLA-B	intergenic	8.36624	5.94835e-17
cg05338672	6	31241294	rs9266076	31319785	HLA-B	intergenic	8.36624	5.94835e-17
cg05338672	6	31241294	rs2523598	31326175	HLA-B	intergenic	7.42846	1.09872e-13
cg05338672	6	31241294	rs2523595	31326618	HLA-B	intergenic	7.90238	2.7363e-15
cg05338672	6	31241294	rs2523594	31326629	HLA-B	intergenic	7.90238	2.7363e-15
cg05338672	6	31241294	rs2596478	31327861	HLA-B	intergenic	7.61795	2.57729e-14
cg05338672	6	31241294	rs2523583	31327895	HLA-B	intergenic	8.75241	2.0885e-18
cg05338672	6	31241294	rs2523582	31328092	HLA-B	intergenic	9.02394	1.81437e-19
cg05338672	6	31241294	rs2523578	31328542	HLA-B	intergenic	9.02394	1.81437e-19
cg05341252	6	32632715	rs6936204	32217092	TSBP1-AS1	intergenic	-7.62646	2.41279e-14
cg05341252	6	32632715	rs3115574	32217413	TSBP1-AS1	intergenic	-7.62646	2.41279e-14
cg05383619	6	32553920	rs3135384	32419959	HLA-DRA	intergenic	9.36184	7.83603e-21
cg05383619	6	32553920	rs6923504	32428186	HLA-DRA	intergenic	8.47876	2.27613e-17
cg05383619	6	32553920	rs6903608	32428285	HLA-DRA	intergenic	8.47965	2.25874e-17
cg05383619	6	32553920	rs6919855	32429011	HLA-DRA	intergenic	8.47965	2.25874e-17
cg05383619	6	32553920	rs9268851	32429582	HLA-DRA	intergenic	9.2989	1.41906e-20
cg05383619	6	32553920	rs9268852	32429594	HLA-DRA	intergenic	8.29491	1.08663e-16
cg05383619	6	32553920	rs9268863	32430289	HLA-DRA	intergenic	8.29491	1.08663e-16
cg05383619	6	32553920	rs9268877	32431147	HLA-DRA	intergenic	8.29491	1.08663e-16
cg05383619	6	32553920	rs9268880	32431358	HLA-DRA	intergenic	8.27594	1.27448e-16
cg05383619	6	32553920	rs9268881	32431606	HLA-DRA	intergenic	8.29491	1.08663e-16
cg05383619	6	32553920	rs9268882	32431623	HLA-DRA	intergenic	8.27594	1.27448e-16
cg05383619	6	32553920	rs9268883	32431638	HLA-DRA	intergenic	8.29491	1.08663e-16
cg05383619	6	32553920	rs9268888	32431867	HLA-DRA	intergenic	8.29491	1.08663e-16
cg05383619	6	32553920	rs9268893	32431927	HLA-DRA	intergenic	8.26345	1.41523e-16
cg05383619	6	32553920	rs9268912	32432509	HLA-DRA	intergenic	8.29491	1.08663e-16
cg05383619	6	32553920	rs9268927	32433085	HLA-DRA	intergenic	9.2989	1.41906e-20
cg05383619	6	32553920	rs9268978	32434978	HLA-DRA	intergenic	9.2989	1.41906e-20
cg05383619	6	32553920	rs9268979	32435044	HLA-DRA	intergenic	8.29491	1.08663e-16
cg05383619	6	32553920	rs9269041	32438243	HLA-DRA	intergenic	8.61671	6.89025e-18
cg05383619	6	32553920	rs9269042	32438387	HLA-DRA	intergenic	8.29491	1.08663e-16
cg05383619	6	32553920	rs6924760	32438604	HLA-DRA	intergenic	-7.2757	3.44633e-13
cg05383619	6	32553920	rs9269047	32438783	HLA-DRA	intergenic	9.2989	1.41906e-20
cg05383619	6	32553920	rs9286789	32439696	HLA-DRA	intergenic	-7.2757	3.44633e-13
cg05383619	6	32553920	rs5026743	32439964	HLA-DRA	intergenic	8.14618	3.75596e-16
cg05383619	6	32553920	rs9269070	32440451	HLA-DRA	intergenic	8.23878	1.73978e-16
cg05383619	6	32553920	rs9269071	32440467	HLA-DRA	intergenic	8.29492	1.08655e-16
cg05383619	6	32553920	rs17203039	32440487	HLA-DRA	intergenic	-7.2757	3.44633e-13
cg05383619	6	32553920	rs9269072	32440508	HLA-DRA	intergenic	8.29491	1.08668e-16
cg05383619	6	32553920	rs11759730	32440658	HLA-DRA	intergenic	-7.2757	3.44633e-13
cg05383619	6	32553920	rs9269078	32440879	HLA-DRA	intergenic	8.29477	1.08793e-16
cg05383619	6	32553920	rs9269079	32440910	HLA-DRA	intergenic	8.29499	1.08598e-16
cg05383619	6	32553920	rs9269080	32440969	HLA-DRA	intergenic	8.29478	1.08787e-16
cg05383619	6	32553920	rs9461755	32441046	HLA-DRA	intergenic	-7.2757	3.44633e-13
cg05383619	6	32553920	rs9461756	32441129	HLA-DRA	intergenic	-7.2757	3.44633e-13
cg05383619	6	32553920	rs9269082	32441178	HLA-DRA	intergenic	8.29491	1.08663e-16
cg05383619	6	32553920	rs9269083	32441193	HLA-DRA	intergenic	8.31616	9.08558e-17
cg05383619	6	32553920	rs9269084	32441199	HLA-DRA	intergenic	8.29491	1.08663e-16
cg05383619	6	32553920	rs9269085	32441202	HLA-DRA	intergenic	8.31603	9.09567e-17
cg05383619	6	32553920	rs9269086	32441268	HLA-DRA	intergenic	8.29491	1.08663e-16
cg05383619	6	32553920	rs7773030	32441396	HLA-DRA	intergenic	8.29491	1.08663e-16
cg05383619	6	32553920	rs7755212	32441408	HLA-DRA	intergenic	8.61712	6.86589e-18
cg05383619	6	32553920	rs7773182	32441422	HLA-DRA	intergenic	8.61712	6.86589e-18
cg05383619	6	32553920	rs7739203	32441555	HLA-DRA	intergenic	8.31594	9.10255e-17
cg05383619	6	32553920	rs7739357	32441641	HLA-DRA	intergenic	8.29491	1.08663e-16
cg05383619	6	32553920	rs7739375	32441679	HLA-DRA	intergenic	8.29491	1.08663e-16
cg05383619	6	32553920	rs2071805	32441696	HLA-DRA	intergenic	-7.2757	3.44633e-13
cg05383619	6	32553920	rs61550563	32442391	HLA-DRA	intergenic	-7.2757	3.44633e-13
cg05383619	6	32553920	rs17209754	32442703	HLA-DRA	intergenic	-7.2757	3.44633e-13
cg05383619	6	32553920	rs17209768	32442716	HLA-DRA	intergenic	-7.27555	3.45002e-13
cg05383619	6	32553920	rs17203430	32443031	HLA-DRA	intergenic	-7.2757	3.44633e-13
cg05383619	6	32553920	rs17203444	32443033	HLA-DRA	intergenic	-7.2757	3.44633e-13
cg05383619	6	32553920	rs17209803	32443061	HLA-DRA	intergenic	-7.2757	3.44633e-13
cg05383619	6	32553920	rs17203458	32443175	HLA-DRA	intergenic	-7.2757	3.44633e-13
cg05383619	6	32553920	rs9269109	32443266	HLA-DRA	intergenic	8.84301	9.31745e-19
cg05383619	6	32553920	rs9269110	32443269	HLA-DRA	intergenic	8.27594	1.27448e-16
cg05383619	6	32553920	rs9269114	32443425	HLA-DRA	intergenic	8.27594	1.27448e-16
cg05383619	6	32553920	rs7770920	32444116	HLA-DRA	intergenic	-7.27573	3.44563e-13
cg05383619	6	32553920	rs6457596	32444275	HLA-DRA	intergenic	-7.2757	3.44633e-13
cg05383619	6	32553920	rs7776032	32444896	HLA-DRA	intergenic	8.27594	1.27448e-16
cg05383619	6	32553920	rs9469129	32444904	HLA-DRA	intergenic	-7.16157	7.97573e-13
cg05383619	6	32553920	rs9469130	32444908	HLA-DRA	intergenic	-7.16157	7.97573e-13
cg05383619	6	32553920	rs9269126	32444915	HLA-DRA	intergenic	8.27594	1.27448e-16
cg05383619	6	32553920	rs7755774	32444932	HLA-DRA	intergenic	8.27646	1.26889e-16
cg05383619	6	32553920	rs9269135	32445030	HLA-DRA	intergenic	8.27646	1.26889e-16
cg05383619	6	32553920	rs9269137	32445147	HLA-DRA	intergenic	8.03148	9.63031e-16
cg05383619	6	32553920	rs9269138	32445155	HLA-DRA	intergenic	8.03148	9.63031e-16
cg05383619	6	32553920	rs9269139	32445156	HLA-DRA	intergenic	8.03148	9.63031e-16
cg05383619	6	32553920	rs9269141	32445270	HLA-DRA	intergenic	8.27594	1.27448e-16
cg05383619	6	32553920	rs148948227	32445284	HLA-DRA	intergenic	-7.2757	3.44633e-13
cg05383619	6	32553920	rs9269142	32445423	HLA-DRA	intergenic	8.27594	1.27448e-16
cg05383619	6	32553920	rs73729294	32445447	HLA-DRA	intergenic	-7.2757	3.44633e-13
cg05383619	6	32553920	rs9269144	32445519	HLA-DRA	intergenic	8.27616	1.27214e-16
cg05383619	6	32553920	rs11753780	32445917	HLA-DRA	intergenic	-7.2757	3.44633e-13
cg05383619	6	32553920	rs10947290	32446269	HLA-DRA	intergenic	-8.46289	2.60826e-17
cg05383619	6	32553920	rs9269157	32446483	HLA-DRA	intergenic	8.27594	1.27448e-16
cg05383619	6	32553920	rs9269163	32446833	HLA-DRA	intergenic	8.27594	1.27448e-16
cg05383619	6	32553920	rs9269165	32446843	HLA-DRA	intergenic	8.27594	1.27448e-16
cg05383619	6	32553920	rs9469133	32447081	HLA-DRA	intergenic	-7.2757	3.44633e-13
cg05383619	6	32553920	rs9469134	32447119	HLA-DRA	intergenic	-7.2757	3.44633e-13
cg05383619	6	32553920	rs9461758	32447139	HLA-DRA	intergenic	-7.2757	3.44633e-13
cg05383619	6	32553920	rs9269172	32447154	HLA-DRA	intergenic	8.27594	1.27448e-16
cg05383619	6	32553920	rs9269174	32447364	HLA-DRA	intergenic	8.27594	1.27448e-16
cg05383619	6	32553920	rs9269175	32447451	HLA-DRA	intergenic	8.27594	1.27448e-16
cg05383619	6	32553920	rs11754562	32447520	HLA-DRA	intergenic	-7.2757	3.44633e-13
cg05383619	6	32553920	rs9269176	32447545	HLA-DRA	intergenic	8.57642	9.78683e-18
cg05383619	6	32553920	rs9269178	32447598	HLA-DRA	intergenic	8.57642	9.78683e-18
cg05383619	6	32553920	rs2894261	32447769	HLA-DRA	intergenic	8.27594	1.27448e-16
cg05383619	6	32553920	rs2894262	32447816	HLA-DRA	intergenic	8.27594	1.27448e-16
cg05383619	6	32553920	rs187940579	32448094	HLA-DRA	intergenic	-7.78658	6.88481e-15
cg05383619	6	32553920	rs7748472	32448763	HLA-DRA	intergenic	-7.2757	3.44633e-13
cg05383619	6	32553920	rs7749242	32449030	HLA-DRB5	intergenic	8.1922	2.56487e-16
cg05383619	6	32553920	rs9269210	32450037	HLA-DRB5	intergenic	8.24756	1.61666e-16
cg05383619	6	32553920	rs12191360	32451361	HLA-DRB5	intergenic	8.88518	6.38174e-19
cg05383619	6	32553920	rs2395202	32451906	HLA-DRB5	intergenic	7.06252	1.63512e-12
cg05383619	6	32553920	rs111524667	32453284	HLA-DRB5	intergenic	-7.2757	3.44633e-13
cg05383619	6	32553920	rs145555305	32535889	HLA-DRB6	intergenic	-7.78672	6.8773e-15
cg05383619	6	32553920	rs9270633	32565562	HLA-DRB1	intergenic	8.08266	6.3367e-16
cg05383619	6	32553920	rs9270656	32566011	HLA-DRB1	intergenic	8.08266	6.3367e-16
cg05383619	6	32553920	rs4329147	32566577	HLA-DRB1	intergenic	8.08266	6.3367e-16
cg05383619	6	32553920	rs9270700	32567306	HLA-DRB1	intergenic	8.08292	6.3234e-16
cg05383619	6	32553920	rs9270715	32567491	HLA-DRB1	intergenic	8.08266	6.3367e-16
cg05383619	6	32553920	rs9270717	32567506	HLA-DRB1	intergenic	8.08266	6.3367e-16
cg05383619	6	32553920	rs9270790	32569230	HLA-DRB1	intergenic	7.70987	1.25944e-14
cg05383619	6	32553920	rs9270815	32569859	HLA-DRB1	intergenic	8.08266	6.3367e-16
cg05383619	6	32553920	rs9270912	32572224	HLA-DRB1	intergenic	9.72674	2.31917e-22
cg05383619	6	32553920	rs9270913	32572229	HLA-DRB1	intergenic	9.72674	2.31917e-22
cg05383619	6	32553920	rs9270914	32572249	HLA-DRB1	intergenic	9.72674	2.31917e-22
cg05383619	6	32553920	rs9270923	32572405	HLA-DRB1	intergenic	8.08292	6.3234e-16
cg05383619	6	32553920	rs9270928	32572461	HLA-DRB1	intergenic	8.08292	6.3234e-16
cg05383619	6	32553920	rs9270959	32573267	HLA-DRB1	intergenic	8.57522	9.88976e-18
cg05383619	6	32553920	rs9270980	32573909	HLA-DRB1	intergenic	7.70987	1.25944e-14
cg05383619	6	32553920	rs9270984	32573991	HLA-DRB1	intergenic	7.70987	1.25944e-14
cg05383619	6	32553920	rs9270986	32574060	HLA-DRB1	intergenic	7.70987	1.25944e-14
cg05383619	6	32553920	rs9270994	32574250	HLA-DRB1	intergenic	7.70987	1.25944e-14
cg05383619	6	32553920	rs9270997	32574374	HLA-DRB1	intergenic	7.70987	1.25944e-14
cg05383619	6	32553920	rs9271025	32574990	HLA-DRB1	intergenic	7.70987	1.25944e-14
cg05383619	6	32553920	rs9271055	32575369	HLA-DRB1	intergenic	7.70987	1.25944e-14
cg05383619	6	32553920	rs9271056	32575378	HLA-DRB1	intergenic	7.70987	1.25944e-14
cg05383619	6	32553920	rs9271061	32575544	HLA-DRB1	intergenic	7.70987	1.25944e-14
cg05383619	6	32553920	rs9271062	32575575	HLA-DRB1	intergenic	7.70987	1.25944e-14
cg05383619	6	32553920	rs9271080	32576076	HLA-DRB1	intergenic	7.70987	1.25944e-14
cg05383619	6	32553920	rs9271082	32576086	HLA-DRB1	intergenic	7.70987	1.25944e-14
cg05383619	6	32553920	rs9271085	32576152	HLA-DRB1	intergenic	7.70987	1.25944e-14
cg05383619	6	32553920	rs9271093	32576341	HLA-DRB1	intergenic	7.70987	1.25944e-14
cg05383619	6	32553920	rs9271147	32577385	HLA-DRB1	intergenic	6.88712	5.69349e-12
cg05383619	6	32553920	rs9271152	32577531	HLA-DRB1	intergenic	7.70987	1.25944e-14
cg05383619	6	32553920	rs9271155	32577586	HLA-DRB1	intergenic	7.70987	1.25944e-14
cg05383619	6	32553920	rs9271159	32577645	HLA-DRB1	intergenic	7.70987	1.25944e-14
cg05383619	6	32553920	rs9271160	32577646	HLA-DRB1	intergenic	7.70987	1.25944e-14
cg05383619	6	32553920	rs9271161	32577713	HLA-DRB1	intergenic	7.70987	1.25944e-14
cg05383619	6	32553920	rs9271184	32578285	HLA-DRB1	intergenic	7.70987	1.25944e-14
cg05383619	6	32553920	rs9271191	32578449	HLA-DRB1	intergenic	7.70987	1.25944e-14
cg05383619	6	32553920	rs9271203	32578885	HLA-DRB1	intergenic	7.70987	1.25944e-14
cg05383619	6	32553920	rs9271256	32580411	HLA-DRB1	intergenic	7.70987	1.25944e-14
cg05383619	6	32553920	rs2395515	32580637	HLA-DRB1	intergenic	7.70987	1.25944e-14
cg05383619	6	32553920	rs3129749	32581333	HLA-DRB1	intergenic	7.70987	1.25944e-14
cg05383619	6	32553920	rs3129750	32581515	HLA-DQA1	intergenic	7.70987	1.25944e-14
cg05383619	6	32553920	rs1966001	32581782	HLA-DQA1	intergenic	7.70987	1.25944e-14
cg05383619	6	32553920	rs9271348	32583742	HLA-DQA1	intergenic	7.1069	1.18675e-12
cg05383619	6	32553920	rs3135005	32586019	HLA-DQA1	intergenic	9.99103	1.66831e-23
cg05383619	6	32553920	rs9271367	32586908	HLA-DQA1	intergenic	8.28793	1.15235e-16
cg05383619	6	32553920	rs9271369	32586992	HLA-DQA1	intergenic	8.56251	1.10437e-17
cg05383619	6	32553920	rs9271370	32586995	HLA-DQA1	intergenic	8.56251	1.10437e-17
cg05383619	6	32553920	rs9271429	32587985	HLA-DQA1	intergenic	8.30826	9.71184e-17
cg05383619	6	32553920	rs9271466	32588606	HLA-DQA1	intergenic	7.70987	1.25944e-14
cg05383619	6	32553920	rs9271510	32589467	HLA-DQA1	intergenic	7.92363	2.30677e-15
cg05383619	6	32553920	rs9271513	32589523	HLA-DQA1	intergenic	8.30826	9.71184e-17
cg05383619	6	32553920	rs9271525	32589842	HLA-DQA1	intergenic	7.24209	4.41838e-13
cg05383619	6	32553920	rs9271529	32589937	HLA-DQA1	intergenic	7.93901	2.03794e-15
cg05383619	6	32553920	rs9271536	32589978	HLA-DQA1	intergenic	7.93901	2.03794e-15
cg05383619	6	32553920	rs2105899	32590473	HLA-DQA1	intergenic	8.30826	9.71184e-17
cg05383619	6	32553920	rs2105898	32590498	HLA-DQA1	intergenic	8.30826	9.71184e-17
cg05383619	6	32553920	rs9271775	32594328	HLA-DQA1	intergenic	7.29064	3.08476e-13
cg05383619	6	32553920	rs9272245	32602872	HLA-DQA1	intergenic	8.2626	1.42533e-16
cg05412957	6	25701717	rs7772382	25708116	SCGN	intergenic	-6.97542	3.04964e-12
cg05412957	6	25701717	rs4712956	25709714	SCGN	intergenic	-7.11064	1.15504e-12
cg05412957	6	25701717	rs9379781	25711273	SCGN	intergenic	-6.94476	3.79092e-12
cg05412957	6	25701717	rs9393655	25711338	SCGN	intergenic	-6.94476	3.79092e-12
cg05412957	6	25701717	rs6456694	25712894	SCGN	intergenic	-7.37723	1.61622e-13
cg05412957	6	25701717	rs4077878	25713301	SCGN	intergenic	-6.94476	3.79092e-12
cg05412957	6	25701717	rs9379782	25715023	HIST1H2AA	intergenic	-7.37723	1.61622e-13
cg05412957	6	25701717	rs4132072	25717843	HIST1H2AA	intergenic	-7.00146	2.53304e-12
cg05412957	6	25701717	rs7453371	25719256	HIST1H2AA	intergenic	-7.00146	2.53304e-12
cg05412957	6	25701717	rs7450798	25719280	HIST1H2AA	intergenic	-6.88623	5.72911e-12
cg05412957	6	25701717	rs4712957	25719814	HIST1H2AA	intergenic	-7.00146	2.53304e-12
cg05412957	6	25701717	rs17320090	25720215	HIST1H2AA	intergenic	-7.00146	2.53304e-12
cg05412957	6	25701717	rs9348692	25720812	HIST1H2AA	intergenic	-7.37723	1.61622e-13
cg05412957	6	25701717	rs9393656	25722059	HIST1H2AA	intergenic	-7.00146	2.53304e-12
cg05412957	6	25701717	rs9366628	25723407	HIST1H2AA	intergenic	-7.00146	2.53304e-12
cg05412957	6	25701717	rs9379783	25725207	HIST1H2AA	intergenic	-7.00146	2.53304e-12
cg05412957	6	25701717	rs9968910	26072095	LOC108783645	intergenic	-7.10613	1.19341e-12
cg05412957	6	25701717	rs10946807	26079638	LOC108783645	intergenic	-7.10613	1.19341e-12
cg05419812	6	31276437	rs7449932	31220244	HLA-C	intergenic	-7.54274	4.60208e-14
cg05419812	6	31276437	rs7452529	31220253	HLA-C	intergenic	-7.54274	4.60208e-14
cg05419812	6	31276437	rs1005598	31276760	LINC02571	intergenic	-7.91464	2.47966e-15
cg05419812	6	31276437	rs1634791	31276777	LINC02571	intergenic	-7.91464	2.47966e-15
cg05419812	6	31276437	rs1634789	31277087	LINC02571	intergenic	-7.91464	2.47966e-15
cg05419812	6	31276437	rs28752888	31303257	HLA-B	intergenic	7.19226	6.37283e-13
cg05419812	6	31276437	rs28752942	31304516	HLA-B	intergenic	7.16464	7.79895e-13
cg05419812	6	31276437	rs28752957	31305783	HLA-B	intergenic	7.31196	2.63277e-13
cg05419812	6	31276437	rs1634797	31305939	HLA-B	intergenic	-7.85152	4.11033e-15
cg05419812	6	31276437	rs28752964	31306040	HLA-B	intergenic	7.27461	3.47433e-13
cg05419812	6	31276437	rs28752976	31306291	HLA-B	intergenic	7.31196	2.63277e-13
cg05419812	6	31276437	rs28753022	31307312	HLA-B	intergenic	7.24772	4.23842e-13
cg05419812	6	31276437	rs28753023	31307350	HLA-B	intergenic	7.24772	4.23842e-13
cg05419812	6	31276437	rs28753026	31307568	HLA-B	intergenic	7.31196	2.63277e-13
cg05419812	6	31276437	rs28753027	31307569	HLA-B	intergenic	7.31196	2.63277e-13
cg05419812	6	31276437	rs28753053	31308079	HLA-B	intergenic	7.31196	2.63277e-13
cg05419812	6	31276437	rs28753054	31308144	HLA-B	intergenic	7.31196	2.63277e-13
cg05419812	6	31276437	rs28753056	31308216	HLA-B	intergenic	7.31196	2.63277e-13
cg05419812	6	31276437	rs28753062	31308352	HLA-B	intergenic	7.31196	2.63277e-13
cg05419812	6	31276437	rs28753063	31308354	HLA-B	intergenic	7.31196	2.63277e-13
cg05419812	6	31276437	rs28753064	31308361	HLA-B	intergenic	7.31196	2.63277e-13
cg05419812	6	31276437	rs28771370	31308478	HLA-B	intergenic	7.13522	9.66342e-13
cg05419812	6	31276437	rs28771371	31308490	HLA-B	intergenic	7.31196	2.63277e-13
cg05419812	6	31276437	rs28771372	31308491	HLA-B	intergenic	7.31196	2.63277e-13
cg05419812	6	31276437	rs28771373	31308536	HLA-B	intergenic	7.08627	1.37775e-12
cg05419812	6	31276437	rs28771378	31308617	HLA-B	intergenic	7.09753	1.27002e-12
cg05419812	6	31276437	rs28771379	31308627	HLA-B	intergenic	7.1507	8.63357e-13
cg05419812	6	31276437	rs28771381	31308687	HLA-B	intergenic	7.47976	7.44574e-14
cg05419812	6	31276437	rs28771382	31308706	HLA-B	intergenic	7.47976	7.44574e-14
cg05419812	6	31276437	rs28380796	31310022	HLA-B	intergenic	7.30776	2.71631e-13
cg05419812	6	31276437	rs28380808	31310197	HLA-B	intergenic	7.31196	2.63277e-13
cg05419812	6	31276437	rs28380809	31310200	HLA-B	intergenic	7.30779	2.71568e-13
cg05419812	6	31276437	rs28380810	31310235	HLA-B	intergenic	7.31196	2.63277e-13
cg05419812	6	31276437	rs28380861	31311755	HLA-B	intergenic	7.6046	2.85795e-14
cg05419812	6	31276437	rs28380862	31311795	HLA-B	intergenic	7.66133	1.84014e-14
cg05419812	6	31276437	rs28380863	31311819	HLA-B	intergenic	7.66133	1.84014e-14
cg05419812	6	31276437	rs28380871	31312341	HLA-B	intergenic	7.32128	2.45613e-13
cg05419812	6	31276437	rs28380872	31312348	HLA-B	intergenic	7.32128	2.45613e-13
cg05419812	6	31276437	rs28380873	31312350	HLA-B	intergenic	7.32128	2.45613e-13
cg05419812	6	31276437	rs28380874	31312363	HLA-B	intergenic	7.14565	8.95717e-13
cg05419812	6	31276437	rs28380875	31312399	HLA-B	intergenic	7.14565	8.95717e-13
cg05419812	6	31276437	rs28380876	31312428	HLA-B	intergenic	7.14565	8.95717e-13
cg05419812	6	31276437	rs28380877	31312447	HLA-B	intergenic	6.93935	3.93911e-12
cg05419812	6	31276437	rs28380879	31312466	HLA-B	intergenic	6.93935	3.93911e-12
cg05419812	6	31276437	rs28380880	31312472	HLA-B	intergenic	6.93935	3.93911e-12
cg05419812	6	31276437	rs28380881	31312505	HLA-B	intergenic	7.3079	2.71346e-13
cg05419812	6	31276437	rs28380882	31312506	HLA-B	intergenic	7.31196	2.63277e-13
cg05419812	6	31276437	rs28380883	31312586	HLA-B	intergenic	7.31196	2.63277e-13
cg05419812	6	31276437	rs28380884	31312603	HLA-B	intergenic	7.31196	2.63277e-13
cg05419812	6	31276437	rs28380885	31312694	HLA-B	intergenic	7.31196	2.63277e-13
cg05419812	6	31276437	rs28380886	31312705	HLA-B	intergenic	7.48748	7.02105e-14
cg05419812	6	31276437	rs28380888	31312731	HLA-B	intergenic	7.31196	2.63277e-13
cg05419812	6	31276437	rs28380889	31312826	HLA-B	intergenic	7.31196	2.63277e-13
cg05419812	6	31276437	rs28380890	31312932	HLA-B	intergenic	7.39811	1.38138e-13
cg05419812	6	31276437	rs28380892	31312966	HLA-B	intergenic	7.31196	2.63277e-13
cg05419812	6	31276437	rs28380893	31312967	HLA-B	intergenic	7.31196	2.63277e-13
cg05419812	6	31276437	rs28771419	31313041	HLA-B	intergenic	7.52799	5.15276e-14
cg05419812	6	31276437	rs28380895	31313122	HLA-B	intergenic	7.48461	7.1759e-14
cg05419812	6	31276437	rs28380896	31313181	HLA-B	intergenic	7.33364	2.23985e-13
cg05419812	6	31276437	rs28380897	31313193	HLA-B	intergenic	7.33364	2.23985e-13
cg05419812	6	31276437	rs28380898	31313251	HLA-B	intergenic	7.47978	7.44481e-14
cg05419812	6	31276437	rs28380899	31313318	HLA-B	intergenic	7.43812	1.0213e-13
cg05419812	6	31276437	rs28380900	31313343	HLA-B	intergenic	7.31196	2.63277e-13
cg05419812	6	31276437	rs28380902	31313476	HLA-B	intergenic	7.31196	2.63277e-13
cg05419812	6	31276437	rs28380908	31313646	HLA-B	intergenic	7.31196	2.63277e-13
cg05419812	6	31276437	rs28380909	31313658	HLA-B	intergenic	7.31196	2.63277e-13
cg05419812	6	31276437	rs28380910	31313667	HLA-B	intergenic	7.31196	2.63277e-13
cg05419812	6	31276437	rs2596525	31313834	HLA-B	intergenic	7.31196	2.63277e-13
cg05419812	6	31276437	rs2596523	31314073	HLA-B	intergenic	7.31196	2.63277e-13
cg05419812	6	31276437	rs28380914	31314284	HLA-B	intergenic	7.31196	2.63277e-13
cg05419812	6	31276437	rs28380915	31314371	HLA-B	intergenic	7.31196	2.63277e-13
cg05419812	6	31276437	rs28380916	31314387	HLA-B	intergenic	7.31196	2.63277e-13
cg05419812	6	31276437	rs28380923	31315085	HLA-B	intergenic	7.31196	2.63277e-13
cg05419812	6	31276437	rs2596514	31317656	HLA-B	intergenic	7.31196	2.63277e-13
cg05419812	6	31276437	rs2523619	31318144	HLA-B	intergenic	7.31196	2.63277e-13
cg05419812	6	31276437	rs2596509	31318413	HLA-B	intergenic	7.31196	2.63277e-13
cg05419812	6	31276437	rs2596507	31318468	HLA-B	intergenic	7.31196	2.63277e-13
cg05419812	6	31276437	rs28380926	31318561	HLA-B	intergenic	7.31196	2.63277e-13
cg05419812	6	31276437	rs4992473	31318714	HLA-B	intergenic	7.31196	2.63277e-13
cg05419812	6	31276437	rs4992475	31318934	HLA-B	intergenic	7.24571	4.30189e-13
cg05419812	6	31276437	rs4992478	31319026	HLA-B	intergenic	7.24571	4.30189e-13
cg05419812	6	31276437	rs9266061	31319288	HLA-B	intergenic	7.35776	1.87017e-13
cg05419812	6	31276437	rs9468975	31320467	HLA-B	intergenic	8.7446	2.23817e-18
cg05419812	6	31276437	rs9266520	31341493		intergenic	-9.00773	2.10374e-19
cg05428452	6	32712979	rs34855541	32559825	HLA-DRB1	intergenic	-7.2242	5.0406e-13
cg05428452	6	32712979	rs35743245	32559904	HLA-DRB1	intergenic	-7.2242	5.0406e-13
cg05428452	6	32712979	rs35118762	32560631	HLA-DRB1	intergenic	-7.2242	5.0406e-13
cg05428452	6	32712979	rs34928543	32560695	HLA-DRB1	intergenic	-7.2242	5.0406e-13
cg05428452	6	32712979	rs35074855	32561140	HLA-DRB1	intergenic	-7.2242	5.0406e-13
cg05428452	6	32712979	rs35525122	32561283	HLA-DRB1	intergenic	-7.2242	5.0406e-13
cg05428452	6	32712979	rs35265698	32561334	HLA-DRB1	intergenic	-7.2242	5.0406e-13
cg05428452	6	32712979	rs34350244	32561465	HLA-DRB1	intergenic	-7.2242	5.0406e-13
cg05428452	6	32712979	rs35294087	32561466	HLA-DRB1	intergenic	-7.2242	5.0406e-13
cg05428452	6	32712979	rs34535888	32561527	HLA-DRB1	intergenic	-7.21623	5.34483e-13
cg05428452	6	32712979	rs34553045	32561565	HLA-DRB1	intergenic	-7.21623	5.34483e-13
cg05428452	6	32712979	rs35371668	32561638	HLA-DRB1	intergenic	-7.2242	5.0406e-13
cg05428452	6	32712979	rs34647096	32561681	HLA-DRB1	intergenic	-7.2242	5.0406e-13
cg05428452	6	32712979	rs2760980	32565201	HLA-DRB1	intergenic	-6.95235	3.5925e-12
cg05428452	6	32712979	rs2760983	32565601	HLA-DRB1	intergenic	-6.95235	3.5925e-12
cg05428452	6	32712979	rs2454139	32566635		intergenic	-6.95235	3.5925e-12
cg05428452	6	32712979	rs687308	32567256	HLA-DRB1	intergenic	-6.95235	3.5925e-12
cg05428452	6	32712979	rs35117964	32568146	HLA-DRB1	intergenic	-6.95235	3.5925e-12
cg05428452	6	32712979	rs34117221	32568324	HLA-DRB1	intergenic	-6.95235	3.5925e-12
cg05428452	6	32712979	rs34331363	32568439	HLA-DRB1	intergenic	-6.95235	3.5925e-12
cg05428452	6	32712979	rs35226637	32568448	HLA-DRB1	intergenic	-6.95235	3.5925e-12
cg05428452	6	32712979	rs35653258	32568783	HLA-DRB1	intergenic	-6.95235	3.5925e-12
cg05428452	6	32712979	rs2647059	32569362	HLA-DRB1	intergenic	-6.95235	3.5925e-12
cg05428452	6	32712979	rs34039593	32570311	HLA-DRB1	intergenic	-6.95235	3.5925e-12
cg05428452	6	32712979	rs2647062	32570417	HLA-DRB1	intergenic	-6.95235	3.5925e-12
cg05428452	6	32712979	rs558721	32570573	HLA-DRB1	intergenic	-6.95235	3.5925e-12
cg05428452	6	32712979	rs679242	32570958	HLA-DRB1	intergenic	-6.95235	3.5925e-12
cg05428452	6	32712979	rs2760990	32571110	HLA-DRB1	intergenic	-6.95235	3.5925e-12
cg05428452	6	32712979	rs2647066	32571122	HLA-DRB1	intergenic	-6.95235	3.5925e-12
cg05428452	6	32712979	rs17425622	32571961	HLA-DRB1	intergenic	-6.97522	3.05384e-12
cg05428452	6	32712979	rs515185	32574742	HLA-DRB1	intergenic	-8.44169	3.12791e-17
cg05428452	6	32712979	rs7770010	32574896	HLA-DRB1	intergenic	-8.44169	3.12791e-17
cg05428452	6	32712979	rs7761182	32575099	HLA-DRB1	intergenic	-8.44169	3.12791e-17
cg05428452	6	32712979	rs532965	32577973	HLA-DRB1	intergenic	-8.44169	3.12791e-17
cg05428452	6	32712979	rs112485576	32578772	HLA-DRB1	intergenic	-7.90022	2.78407e-15
cg05428452	6	32712979	rs6917729	32579643		intergenic	-8.44169	3.12791e-17
cg05428452	6	32712979	rs3997872	32580617	HLA-DRB1	intergenic	-7.90022	2.78407e-15
cg05428452	6	32712979	rs3129751	32582189	HLA-DQA1	intergenic	-7.90022	2.78407e-15
cg05428452	6	32712979	rs3104413	32582650	HLA-DQA1	intergenic	-8.44169	3.12791e-17
cg05428452	6	32712979	rs3129753	32583027	HLA-DQA1	intergenic	-8.44169	3.12791e-17
cg05428452	6	32712979	rs6605556	32583099	HLA-DQA1	intergenic	-8.44169	3.12791e-17
cg05428452	6	32712979	rs6941395	32583206	HLA-DQA1	intergenic	-8.44169	3.12791e-17
cg05428452	6	32712979	rs6931277	32583357	HLA-DQA1	intergenic	-8.44169	3.12791e-17
cg05428452	6	32712979	rs114879339	32587350	HLA-DQA1	intergenic	-7.03349	2.01431e-12
cg05428452	6	32712979	rs9271494	32589240	HLA-DQA1	intergenic	-7.15444	8.40173e-13
cg05428452	6	32712979	rs9271509	32589415	HLA-DQA1	intergenic	-9.06519	1.24387e-19
cg05428452	6	32712979	rs9271579	32590637	HLA-DQA1	intergenic	-9.06519	1.24387e-19
cg05428452	6	32712979	rs9271580	32590641	HLA-DQA1	intergenic	-9.06519	1.24387e-19
cg05428452	6	32712979	rs9271594	32591213	HLA-DQA1	intergenic	-8.44169	3.12791e-17
cg05428452	6	32712979	rs9271608	32591588	HLA-DQA1	intergenic	-8.44169	3.12791e-17
cg05428452	6	32712979	rs1281947	32592009	HLA-DQA1	intergenic	-7.15444	8.40173e-13
cg05428452	6	32712979	rs9271726	32593566	HLA-DQA1	intergenic	-9.06519	1.24387e-19
cg05428452	6	32712979	rs2133036	32596203	HLA-DQA1	intergenic	-7.99718	1.27302e-15
cg05428452	6	32712979	rs3129769	32597022	HLA-DQA1	intergenic	-8.44169	3.12791e-17
cg05428452	6	32712979	rs2395518	32597812	HLA-DQA1	intergenic	-7.90022	2.78407e-15
cg05428452	6	32712979	rs2395519	32598067	HLA-DQA1	intergenic	-8.44169	3.12791e-17
cg05428452	6	32712979	rs9272021	32598515	HLA-DQA1	intergenic	-9.06519	1.24387e-19
cg05428452	6	32712979	rs3104381	32598854	HLA-DQA1	intergenic	-8.44169	3.12791e-17
cg05428452	6	32712979	rs3104378	32599163	HLA-DQA1	intergenic	-8.44169	3.12791e-17
cg05428452	6	32712979	rs3104375	32600101	HLA-DQA1	intergenic	-8.72471	2.66865e-18
cg05428452	6	32712979	rs3104372	32600983	HLA-DQA1	intergenic	-9.40833	5.04067e-21
cg05428452	6	32712979	rs1826962	32601083	HLA-DQA1	intergenic	-9.40833	5.04067e-21
cg05428452	6	32712979	rs3104371	32602137	HLA-DQA1	intergenic	-9.40833	5.04067e-21
cg05428452	6	32712979	rs1391371	32603798	HLA-DQA1	intergenic	-9.40833	5.04067e-21
cg05460996	6	167370529	rs9347170	167405187	MIR3939	intergenic	-8.10293	5.36491e-16
cg05523662	6	29910101	rs1633041	29733223	IFITM4P	intergenic	6.9558	3.50578e-12
cg05523662	6	29910101	rs1737054	29733807	IFITM4P	intergenic	6.9558	3.50578e-12
cg05523662	6	29910101	rs1737050	29734696	IFITM4P	intergenic	6.92432	4.38089e-12
cg05523662	6	29910101	rs1737048	29735225	IFITM4P	intergenic	7.09295	1.31286e-12
cg05523662	6	29910101	rs2735044	29735391	IFITM4P	intergenic	7.0111	2.36447e-12
cg05523662	6	29910101	rs1737045	29735779	IFITM4P	intergenic	7.11366	1.13008e-12
cg05523662	6	29910101	rs1737044	29736011	IFITM4P	intergenic	6.9558	3.50578e-12
cg05523662	6	29910101	rs1737041	29736229	IFITM4P	intergenic	6.9558	3.50578e-12
cg05523662	6	29910101	rs1737040	29736601	IFITM4P	intergenic	6.9558	3.50578e-12
cg05523662	6	29910101	rs1737037	29736792	IFITM4P	intergenic	6.9558	3.50578e-12
cg05523662	6	29910101	rs1737034	29737159	IFITM4P	intergenic	6.9558	3.50578e-12
cg05523662	6	29910101	rs1737032	29737222	IFITM4P	intergenic	6.90327	5.0819e-12
cg05523662	6	29910101	rs1611270	29738287	IFITM4P	intergenic	6.90327	5.0819e-12
cg05523662	6	29910101	rs1611271	29738298	IFITM4P	intergenic	6.90327	5.0819e-12
cg05523662	6	29910101	rs885940	29739057	HCG4	intergenic	6.90327	5.0819e-12
cg05523662	6	29910101	rs885939	29739272	HCG4	intergenic	6.90327	5.0819e-12
cg05523662	6	29910101	rs885938	29739322	HCG4	intergenic	6.90327	5.0819e-12
cg05523662	6	29910101	rs1610635	29739434	HCG4	intergenic	6.90327	5.0819e-12
cg05523662	6	29910101	rs1610636	29739639	HCG4	intergenic	6.90327	5.0819e-12
cg05523662	6	29910101	rs1610637	29739906	HCG4	intergenic	6.90327	5.0819e-12
cg05523662	6	29910101	rs1611275	29741660	HCG4	intergenic	6.90327	5.0819e-12
cg05523662	6	29910101	rs1419641	29742846	HCG4	intergenic	6.90327	5.0819e-12
cg05523662	6	29910101	rs9258310	29744412	HCG4	intergenic	6.90327	5.0819e-12
cg05523662	6	29910101	rs2844837	29744610	HCG4	intergenic	6.90327	5.0819e-12
cg05523662	6	29910101	rs1633029	29746305	HCG4	intergenic	6.90327	5.0819e-12
cg05523662	6	29910101	rs1633023	29746794	HCG4	intergenic	6.90327	5.0819e-12
cg05523662	6	29910101	rs1633022	29746803	HCG4	intergenic	6.90327	5.0819e-12
cg05523662	6	29910101	rs111296608	29748837	CD1A	intergenic	6.90327	5.0819e-12
cg05523662	6	29910101	rs76335018	29749331		intergenic	6.90327	5.0819e-12
cg05523662	6	29910101	rs144125760	29750187	HCG4	intergenic	6.90327	5.0819e-12
cg05523662	6	29910101	rs9258380	29753243	HCG4	intergenic	6.91443	4.69733e-12
cg05523662	6	29910101	rs1002044	29753729	HCG4	intergenic	6.90327	5.0819e-12
cg05523662	6	29910101	rs1002045	29754015	HCG4	intergenic	7.07231	1.52375e-12
cg05523662	6	29910101	rs1002046	29754016	HCG4	intergenic	6.90327	5.0819e-12
cg05523662	6	29910101	rs1737013	29756301	HCG4	intergenic	6.90327	5.0819e-12
cg05523662	6	29910101	rs1633015	29756672	HCG4	intergenic	6.90327	5.0819e-12
cg05523662	6	29910101	rs1736994	29766596	HLA-V	intergenic	6.90327	5.0819e-12
cg05523662	6	29910101	rs1736985	29767941	HLA-V	intergenic	6.90327	5.0819e-12
cg05523662	6	29910101	rs1736983	29768049	HLA-V	intergenic	6.90327	5.0819e-12
cg05523662	6	29910101	rs1610708	29768436	HLA-V	intergenic	6.90327	5.0819e-12
cg05523662	6	29910101	rs1610710	29769332	HLA-V	intergenic	6.90327	5.0819e-12
cg05523662	6	29910101	rs1610711	29769497	HLA-V	intergenic	6.90327	5.0819e-12
cg05523662	6	29910101	rs1610715	29770451	HLA-V	intergenic	6.90327	5.0819e-12
cg05523662	6	29910101	rs1610659	29771421	HLA-V	intergenic	6.98063	2.93858e-12
cg05523662	6	29910101	rs1610661	29771654	HLA-V	intergenic	6.98063	2.93858e-12
cg05523662	6	29910101	rs1611191	29771806	HLA-V	intergenic	6.98063	2.93858e-12
cg05523662	6	29910101	rs1632987	29772549	HLA-V	intergenic	6.98063	2.93858e-12
cg05523662	6	29910101	rs1624302	29773954	HLA-V	intergenic	6.98063	2.93858e-12
cg05523662	6	29910101	rs2248870	29774620	HLA-V	intergenic	6.98063	2.93858e-12
cg05523662	6	29910101	rs2248871	29774627	HLA-V	intergenic	6.98063	2.93858e-12
cg05523662	6	29910101	rs9258448	29774709	HLA-V	intergenic	6.98063	2.93858e-12
cg05523662	6	29910101	rs2523410	29774761	HLA-V	intergenic	6.99472	2.65791e-12
cg05523662	6	29910101	rs1632979	29774959	HLA-V	intergenic	6.99472	2.65791e-12
cg05523662	6	29910101	rs1736975	29774989	HLA-V	intergenic	6.99472	2.65791e-12
cg05523662	6	29910101	rs1632978	29775163	HLA-V	intergenic	7.31797	2.51752e-13
cg05523662	6	29910101	rs1736974	29775237	HLA-V	intergenic	6.98063	2.93858e-12
cg05523662	6	29910101	rs1736973	29775346	HLA-V	intergenic	6.98063	2.93858e-12
cg05523662	6	29910101	rs1632977	29775965	HLA-V	intergenic	7.31797	2.51752e-13
cg05523662	6	29910101	rs1736972	29776152	HLA-V	intergenic	6.98063	2.93858e-12
cg05523662	6	29910101	rs1632976	29776239	HLA-V	intergenic	6.98063	2.93858e-12
cg05523662	6	29910101	rs1736971	29776322	HLA-V	intergenic	6.98063	2.93858e-12
cg05523662	6	29910101	rs1736970	29776360	HLA-V	intergenic	7.31797	2.51752e-13
cg05523662	6	29910101	rs1736968	29776715	HLA-V	intergenic	6.98063	2.93858e-12
cg05523662	6	29910101	rs1736967	29776878	HLA-V	intergenic	6.98063	2.93858e-12
cg05523662	6	29910101	rs1632973	29777171	HLA-V	intergenic	6.98063	2.93858e-12
cg05523662	6	29910101	rs1736966	29777394	HLA-V	intergenic	6.98063	2.93858e-12
cg05523662	6	29910101	rs2735029	29777585	HLA-V	intergenic	6.98063	2.93858e-12
cg05523662	6	29910101	rs1736964	29777892	HLA-V	intergenic	6.98063	2.93858e-12
cg05523662	6	29910101	rs1736963	29777983	HLA-V	intergenic	6.98063	2.93858e-12
cg05523662	6	29910101	rs1611172	29778213	HLA-V	intergenic	6.98063	2.93858e-12
cg05523662	6	29910101	rs1611175	29778318	HLA-V	intergenic	7.00692	2.43618e-12
cg05523662	6	29910101	rs1611176	29778333	HLA-V	intergenic	7.67335	1.67558e-14
cg05523662	6	29910101	rs1610697	29778419	HLA-V	intergenic	6.98063	2.93858e-12
cg05523662	6	29910101	rs1610662	29778607	HLA-V	intergenic	6.98063	2.93858e-12
cg05523662	6	29910101	rs1610663	29778626	HLA-V	intergenic	7.31797	2.51752e-13
cg05523662	6	29910101	rs1610664	29778865	HLA-V	intergenic	7.31715	2.53292e-13
cg05523662	6	29910101	rs1610698	29778898	HLA-V	intergenic	6.93396	4.09222e-12
cg05523662	6	29910101	rs1611180	29778973	HLA-V	intergenic	6.9179	4.58398e-12
cg05523662	6	29910101	rs1610699	29778987	HLA-V	intergenic	7.03857	1.94227e-12
cg05523662	6	29910101	rs1610665	29779203	HLA-V	intergenic	6.93396	4.09222e-12
cg05523662	6	29910101	rs1610700	29781474	HLA-G	intergenic	6.90327	5.0819e-12
cg05523662	6	29910101	rs1611184	29781582	HLA-G	intergenic	6.90327	5.0819e-12
cg05523662	6	29910101	rs1610673	29781703	HLA-G	intergenic	6.90327	5.0819e-12
cg05523662	6	29910101	rs1610704	29781987	HLA-G	intergenic	6.90327	5.0819e-12
cg05523662	6	29910101	rs1736959	29782470	HLA-G	intergenic	6.90327	5.0819e-12
cg05523662	6	29910101	rs1736958	29782533	HLA-G	intergenic	6.90327	5.0819e-12
cg05523662	6	29910101	rs1736955	29782786	HLA-G	intergenic	6.90327	5.0819e-12
cg05523662	6	29910101	rs1077432	29782868	HLA-G	intergenic	6.90327	5.0819e-12
cg05523662	6	29910101	rs1077433	29783064	HLA-G	intergenic	6.90327	5.0819e-12
cg05523662	6	29910101	rs1318083	29783219	HLA-G	intergenic	6.90327	5.0819e-12
cg05523662	6	29910101	rs1111673	29783529	HLA-G	intergenic	6.90327	5.0819e-12
cg05523662	6	29910101	rs1079599	29783660	HLA-G	intergenic	6.90327	5.0819e-12
cg05523662	6	29910101	rs1620173	29785149	HLA-G	intergenic	6.90327	5.0819e-12
cg05564266	6	118973597	rs6569013	118681328	SLC35F1	intergenic	-8.21441	2.13205e-16
cg05672967	6	169256475	rs6455429	169249097	LOC105378146	intergenic	-8.01846	1.07076e-15
cg05672967	6	169256475	rs4351227	169249354	LOC105378146	intergenic	-8.01846	1.07076e-15
cg05672967	6	169256475	rs9455732	169249657	LOC105378146	intergenic	-8.01846	1.07076e-15
cg05672967	6	169256475	rs7453792	169251249	LOC105378146	intergenic	-7.88021	3.26839e-15
cg05672967	6	169256475	rs6912441	169252255	LOC105378146	intergenic	-8.01846	1.07076e-15
cg05672967	6	169256475	rs6939379	169252283	LOC105378146	intergenic	-8.01846	1.07076e-15
cg05672967	6	169256475	rs4428478	169252840	LOC105378146	intergenic	-8.01846	1.07076e-15
cg05672967	6	169256475	rs12202928	169253704	LOC105378146	intergenic	-8.06017	7.61894e-16
cg05672967	6	169256475	rs4579324	169253758	LOC105378146	intergenic	-8.06017	7.61894e-16
cg05672967	6	169256475	rs12204513	169254102	LOC105378146	intergenic	-8.06017	7.61894e-16
cg05672967	6	169256475	rs6924751	169254398	LOC105378146	intergenic	-7.91355	2.50147e-15
cg05672967	6	169256475	rs6923649	169254465	LOC105378146	intergenic	-7.91355	2.50147e-15
cg05672967	6	169256475	rs6908873	169254470	LOC105378146	intergenic	-8.06017	7.61894e-16
cg05672967	6	169256475	rs9455736	169256344	LOC105378146	intergenic	-8.06017	7.61894e-16
cg05672967	6	169256475	rs9294921	169258158	LOC105378146	intergenic	-7.86882	3.57989e-15
cg05672967	6	169256475	rs9294922	169258171	LOC105378146	intergenic	-7.86882	3.57989e-15
cg05672967	6	169256475	rs9455737	169258911	LOC105378146	intergenic	-7.86882	3.57989e-15
cg05672967	6	169256475	rs6908215	169260304	LOC105378146	intergenic	-7.86882	3.57989e-15
cg05672967	6	169256475	rs6912863	169260408	LOC105378146	intergenic	-7.86882	3.57989e-15
cg05672967	6	169256475	rs6903307	169262773	LOC105378146	intergenic	-7.21739	5.29942e-13
cg05672967	6	169256475	rs11757002	169263309	LOC105378146	intergenic	-7.01667	2.2722e-12
cg05685892	6	30421091	rs1264459	30455920	HLA-E	intergenic	8.35362	6.62036e-17
cg05716726	6	27343671	rs11961181	26994163	LINC00240	intergenic	9.40469	5.21845e-21
cg05716726	6	27343671	rs12192502	26995720	LINC00240	intergenic	9.49601	2.1809e-21
cg05716726	6	27343671	rs11966939	27003749	LINC00240	intergenic	9.40469	5.21845e-21
cg05716726	6	27343671	rs72838262	27008517	LINC00240	intergenic	9.49601	2.1809e-21
cg05716726	6	27343671	rs72838263	27008894	LINC00240	intergenic	8.30125	1.03021e-16
cg05716726	6	27343671	rs10946900	27055588	HIST1H2BJ	intergenic	7.81776	5.37729e-15
cg05716726	6	27343671	rs858984	27177361	PRSS16	intergenic	7.70273	1.33193e-14
cg05716726	6	27343671	rs858985	27178028	PRSS16	intergenic	7.70691	1.28897e-14
cg05716726	6	27343671	rs858988	27179195	PRSS16	intergenic	7.70691	1.28897e-14
cg05716726	6	27343671	rs858989	27179373	PRSS16	intergenic	7.70691	1.28897e-14
cg05724777	6	32634362	rs34330585	32390703	TSBP1-AS1	intergenic	7.3402	2.13282e-13
cg05724777	6	32634362	rs34989128	32391772	HLA-DRA	intergenic	7.3402	2.13282e-13
cg05724777	6	32634362	rs35875335	32391991	HLA-DRA	intergenic	7.3402	2.13282e-13
cg05724777	6	32634362	rs35817460	32394122	HLA-DRA	intergenic	7.3402	2.13282e-13
cg05724777	6	32634362	rs17202717	32397863	HLA-DRA	intergenic	7.3402	2.13282e-13
cg05724777	6	32634362	rs17496307	32401036	HLA-DRA	intergenic	7.3402	2.13282e-13
cg05724777	6	32634362	rs28732216	32413978	HLA-DRA	intergenic	7.095	1.29352e-12
cg05724777	6	32634362	rs28895027	32414948	HLA-DRA	intergenic	8.87797	6.80889e-19
cg05724777	6	32634362	rs28895028	32415211	HLA-DRA	intergenic	8.87797	6.80889e-19
cg05724777	6	32634362	rs12525707	32415637	HLA-DRA	intergenic	8.87797	6.80889e-19
cg05724777	6	32634362	rs12529078	32415762	HLA-DRA	intergenic	8.87797	6.80889e-19
cg05724777	6	32634362	rs13194556	32415805	HLA-DRA	intergenic	8.87797	6.80889e-19
cg05724777	6	32634362	rs12529093	32415858	HLA-DRA	intergenic	8.87797	6.80889e-19
cg05724777	6	32634362	rs13209234	32415975	HLA-DRA	intergenic	8.87797	6.80889e-19
cg05724777	6	32634362	rs28895029	32415982	HLA-DRA	intergenic	8.87797	6.80889e-19
cg05724777	6	32634362	rs13209045	32416052	HLA-DRA	intergenic	8.87797	6.80889e-19
cg05724777	6	32634362	rs13209059	32416078	HLA-DRA	intergenic	8.87797	6.80889e-19
cg05724777	6	32634362	rs28895030	32416161	HLA-DRA	intergenic	8.48433	2.16965e-17
cg05724777	6	32634362	rs28895031	32416175	HLA-DRA	intergenic	8.48433	2.16965e-17
cg05724777	6	32634362	rs28895032	32416189	HLA-DRA	intergenic	8.48433	2.16965e-17
cg05724777	6	32634362	rs28895036	32416466	HLA-DRA	intergenic	8.48433	2.16965e-17
cg05724777	6	32634362	rs28895037	32416479	HLA-DRA	intergenic	8.48433	2.16965e-17
cg05724777	6	32634362	rs28895038	32416532	HLA-DRA	intergenic	8.48433	2.16965e-17
cg05724777	6	32634362	rs28895039	32416534	HLA-DRA	intergenic	8.48433	2.16965e-17
cg05724777	6	32634362	rs28895040	32416550	HLA-DRA	intergenic	8.48433	2.16965e-17
cg05724777	6	32634362	rs28895041	32416573	HLA-DRA	intergenic	8.87797	6.80889e-19
cg05724777	6	32634362	rs28895042	32416574	HLA-DRA	intergenic	8.87797	6.80889e-19
cg05724777	6	32634362	rs28895045	32416633	HLA-DRA	intergenic	8.87797	6.80889e-19
cg05724777	6	32634362	rs28895046	32416645	HLA-DRA	intergenic	8.87797	6.80889e-19
cg05724777	6	32634362	rs28895047	32416666	HLA-DRA	intergenic	8.87797	6.80889e-19
cg05724777	6	32634362	rs13212922	32416704		intergenic	8.87203	7.18216e-19
cg05724777	6	32634362	rs28895048	32416785	HLA-DRA	intergenic	8.87797	6.80889e-19
cg05724777	6	32634362	rs28895049	32416806	HLA-DRA	intergenic	8.87797	6.80889e-19
cg05724777	6	32634362	rs28895050	32416906	HLA-DRA	intergenic	8.87797	6.80889e-19
cg05724777	6	32634362	rs28895051	32416909	HLA-DRA	intergenic	8.3449	7.12715e-17
cg05724777	6	32634362	rs72850968	32416985	HLA-DRA	intergenic	8.87797	6.80889e-19
cg05724777	6	32634362	rs9268730	32417079	HLA-DRA	intergenic	8.87797	6.80889e-19
cg05724777	6	32634362	rs28895054	32417167	HLA-DRA	intergenic	8.87797	6.80889e-19
cg05724777	6	32634362	rs28895055	32417185	HLA-DRA	intergenic	8.87797	6.80889e-19
cg05724777	6	32634362	rs28895056	32417189	HLA-DRA	intergenic	8.87797	6.80889e-19
cg05724777	6	32634362	rs28895057	32417244	HLA-DRA	intergenic	8.87797	6.80889e-19
cg05724777	6	32634362	rs28895062	32417406	HLA-DRA	intergenic	8.87797	6.80889e-19
cg05724777	6	32634362	rs28895065	32417486	HLA-DRA	intergenic	8.87797	6.80889e-19
cg05724777	6	32634362	rs28895066	32417522	HLA-DRA	intergenic	8.87797	6.80889e-19
cg05724777	6	32634362	rs28895067	32417545	HLA-DRA	intergenic	8.87797	6.80889e-19
cg05724777	6	32634362	rs28895068	32417604	HLA-DRA	intergenic	8.87797	6.80889e-19
cg05724777	6	32634362	rs28895069	32417605	HLA-DRA	intergenic	8.87797	6.80889e-19
cg05724777	6	32634362	rs28895070	32417674	HLA-DRA	intergenic	8.87797	6.80889e-19
cg05724777	6	32634362	rs28895071	32417715	HLA-DRA	intergenic	8.87797	6.80889e-19
cg05724777	6	32634362	rs28895072	32417720	HLA-DRA	intergenic	8.87797	6.80889e-19
cg05724777	6	32634362	rs28895073	32417723	HLA-DRA	intergenic	8.87797	6.80889e-19
cg05724777	6	32634362	rs28895074	32417766	HLA-DRA	intergenic	8.87797	6.80889e-19
cg05724777	6	32634362	rs28895075	32417825	HLA-DRA	intergenic	8.87797	6.80889e-19
cg05724777	6	32634362	rs28895076	32417845	HLA-DRA	intergenic	8.87797	6.80889e-19
cg05724777	6	32634362	rs28895077	32417877	HLA-DRA	intergenic	8.87797	6.80889e-19
cg05724777	6	32634362	rs28895078	32417891	HLA-DRA	intergenic	8.87797	6.80889e-19
cg05724777	6	32634362	rs28895079	32417901	HLA-DRA	intergenic	8.87797	6.80889e-19
cg05724777	6	32634362	rs28895080	32417932	HLA-DRA	intergenic	8.87797	6.80889e-19
cg05724777	6	32634362	rs28895081	32418067	HLA-DRA	intergenic	8.87797	6.80889e-19
cg05724777	6	32634362	rs28895082	32418114	HLA-DRA	intergenic	8.87797	6.80889e-19
cg05724777	6	32634362	rs28895083	32418152	HLA-DRA	intergenic	8.87797	6.80889e-19
cg05724777	6	32634362	rs28895084	32418169	HLA-DRA	intergenic	8.87797	6.80889e-19
cg05724777	6	32634362	rs28895085	32418251	HLA-DRA	intergenic	8.87797	6.80889e-19
cg05724777	6	32634362	rs28895086	32418300	HLA-DRA	intergenic	8.87797	6.80889e-19
cg05724777	6	32634362	rs28895087	32418330	HLA-DRA	intergenic	8.87797	6.80889e-19
cg05724777	6	32634362	rs28895088	32418396	HLA-DRA	intergenic	8.87797	6.80889e-19
cg05724777	6	32634362	rs28895089	32418434	HLA-DRA	intergenic	8.87797	6.80889e-19
cg05724777	6	32634362	rs28895090	32418546	HLA-DRA	intergenic	8.87797	6.80889e-19
cg05724777	6	32634362	rs28895091	32418622	HLA-DRA	intergenic	8.84402	9.23342e-19
cg05724777	6	32634362	rs28895092	32418649	HLA-DRA	intergenic	8.84402	9.23342e-19
cg05724777	6	32634362	rs28895093	32418657	HLA-DRA	intergenic	8.84402	9.23342e-19
cg05724777	6	32634362	rs28895094	32418843	HLA-DRA	intergenic	8.87797	6.80889e-19
cg05724777	6	32634362	rs28895095	32418848	HLA-DRA	intergenic	8.87797	6.80889e-19
cg05724777	6	32634362	rs28895096	32418859	HLA-DRA	intergenic	8.87797	6.80889e-19
cg05724777	6	32634362	rs28895097	32418869	HLA-DRA	intergenic	8.87797	6.80889e-19
cg05724777	6	32634362	rs13215109	32418880	HLA-DRA	intergenic	8.87797	6.80889e-19
cg05724777	6	32634362	rs13198982	32418893	HLA-DRA	intergenic	8.87797	6.80889e-19
cg05724777	6	32634362	rs13215138	32418923	HLA-DRA	intergenic	8.87797	6.80889e-19
cg05724777	6	32634362	rs13199346	32418986	HLA-DRA	intergenic	8.87797	6.80889e-19
cg05724777	6	32634362	rs13199014	32419012	HLA-DRA	intergenic	8.87797	6.80889e-19
cg05724777	6	32634362	rs13199499	32419069	HLA-DRA	intergenic	8.87797	6.80889e-19
cg05724777	6	32634362	rs28895099	32419100	HLA-DRA	intergenic	8.87863	6.76882e-19
cg05724777	6	32634362	rs13199259	32419117	HLA-DRA	intergenic	8.87863	6.76882e-19
cg05724777	6	32634362	rs13199443	32419312	HLA-DRA	intergenic	8.87797	6.80889e-19
cg05724777	6	32634362	rs28895100	32419415	HLA-DRA	intergenic	8.87797	6.80889e-19
cg05724777	6	32634362	rs28895101	32419439	HLA-DRA	intergenic	8.87797	6.80889e-19
cg05724777	6	32634362	rs28895102	32419447	HLA-DRA	intergenic	8.87797	6.80889e-19
cg05724777	6	32634362	rs28895103	32419464	HLA-DRA	intergenic	8.87797	6.80889e-19
cg05724777	6	32634362	rs28895104	32419527	HLA-DRA	intergenic	8.87797	6.80889e-19
cg05724777	6	32634362	rs28895105	32419553	HLA-DRA	intergenic	8.87797	6.80889e-19
cg05724777	6	32634362	rs28895106	32419576	HLA-DRA	intergenic	8.87797	6.80889e-19
cg05724777	6	32634362	rs28895107	32419782	HLA-DRA	intergenic	8.87797	6.80889e-19
cg05724777	6	32634362	rs28895108	32419860	HLA-DRA	intergenic	8.87797	6.80889e-19
cg05724777	6	32634362	rs28895109	32419880	HLA-DRA	intergenic	8.87797	6.80889e-19
cg05724777	6	32634362	rs28895110	32419934	HLA-DRA	intergenic	8.87797	6.80889e-19
cg05724777	6	32634362	rs28895112	32419972	HLA-DRA	intergenic	8.87797	6.80889e-19
cg05724777	6	32634362	rs28895113	32419988	HLA-DRA	intergenic	8.87797	6.80889e-19
cg05724777	6	32634362	rs28895115	32420133	HLA-DRA	intergenic	8.87797	6.80889e-19
cg05724777	6	32634362	rs28895116	32420164	HLA-DRA	intergenic	8.87797	6.80889e-19
cg05724777	6	32634362	rs28895117	32420324	HLA-DRA	intergenic	8.87797	6.80889e-19
cg05724777	6	32634362	rs13204032	32420469	HLA-DRA	intergenic	8.87797	6.80889e-19
cg05724777	6	32634362	rs13204265	32420502	HLA-DRA	intergenic	8.87797	6.80889e-19
cg05724777	6	32634362	rs13204271	32420525	HLA-DRA	intergenic	8.87797	6.80889e-19
cg05724777	6	32634362	rs13207455	32420600	HLA-DRA	intergenic	8.87797	6.80889e-19
cg05724777	6	32634362	rs28895118	32420701	HLA-DRA	intergenic	8.87797	6.80889e-19
cg05724777	6	32634362	rs28895119	32420739	HLA-DRA	intergenic	8.87797	6.80889e-19
cg05724777	6	32634362	rs28895120	32420758	HLA-DRA	intergenic	8.87797	6.80889e-19
cg05724777	6	32634362	rs28895123	32420828	HLA-DRA	intergenic	7.54198	4.62904e-14
cg05724777	6	32634362	rs28895124	32420885	HLA-DRA	intergenic	8.60343	7.73712e-18
cg05724777	6	32634362	rs28895125	32420889	HLA-DRA	intergenic	8.60343	7.73712e-18
cg05724777	6	32634362	rs28895126	32420920	HLA-DRA	intergenic	8.60343	7.73712e-18
cg05724777	6	32634362	rs28895127	32420925	HLA-DRA	intergenic	8.60343	7.73712e-18
cg05724777	6	32634362	rs28895128	32420941	HLA-DRA	intergenic	8.60343	7.73712e-18
cg05724777	6	32634362	rs28895129	32420952	HLA-DRA	intergenic	8.60343	7.73712e-18
cg05724777	6	32634362	rs28895130	32421026	HLA-DRA	intergenic	8.99645	2.33136e-19
cg05724777	6	32634362	rs13208102	32421074	HLA-DRA	intergenic	8.87797	6.80889e-19
cg05724777	6	32634362	rs13193730	32421110	HLA-DRA	intergenic	8.87797	6.80889e-19
cg05724777	6	32634362	rs13207824	32421129	HLA-DRA	intergenic	8.87797	6.80889e-19
cg05724777	6	32634362	rs13208132	32421152	HLA-DRA	intergenic	8.87797	6.80889e-19
cg05724777	6	32634362	rs28895131	32421190	HLA-DRA	intergenic	8.87797	6.80889e-19
cg05724777	6	32634362	rs28895132	32421271	HLA-DRA	intergenic	8.87797	6.80889e-19
cg05724777	6	32634362	rs28895133	32421391	HLA-DRA	intergenic	8.87797	6.80889e-19
cg05724777	6	32634362	rs28895134	32421423	HLA-DRA	intergenic	8.87797	6.80889e-19
cg05724777	6	32634362	rs28895135	32421442	HLA-DRA	intergenic	8.87797	6.80889e-19
cg05724777	6	32634362	rs28895136	32421504	HLA-DRA	intergenic	8.87797	6.80889e-19
cg05724777	6	32634362	rs28895137	32421564	HLA-DRA	intergenic	8.87797	6.80889e-19
cg05724777	6	32634362	rs28895138	32421626	HLA-DRA	intergenic	8.87797	6.80889e-19
cg05724777	6	32634362	rs28895139	32421671	HLA-DRA	intergenic	8.87797	6.80889e-19
cg05724777	6	32634362	rs28895140	32421672	HLA-DRA	intergenic	8.87797	6.80889e-19
cg05724777	6	32634362	rs28895141	32421689	HLA-DRA	intergenic	8.87797	6.80889e-19
cg05724777	6	32634362	rs28895142	32421709	HLA-DRA	intergenic	8.87797	6.80889e-19
cg05724777	6	32634362	rs28895143	32421739	HLA-DRA	intergenic	8.87797	6.80889e-19
cg05724777	6	32634362	rs28895144	32421794	HLA-DRA	intergenic	8.87797	6.80889e-19
cg05724777	6	32634362	rs28895145	32421861	HLA-DRA	intergenic	8.87797	6.80889e-19
cg05724777	6	32634362	rs28895146	32421910	HLA-DRA	intergenic	8.87797	6.80889e-19
cg05724777	6	32634362	rs28895147	32422035	HLA-DRA	intergenic	7.54198	4.62904e-14
cg05724777	6	32634362	rs28895148	32422041	HLA-DRA	intergenic	7.54198	4.62904e-14
cg05724777	6	32634362	rs28895149	32422062	HLA-DRA	intergenic	7.54198	4.62904e-14
cg05724777	6	32634362	rs28895150	32422077	HLA-DRA	intergenic	8.87797	6.80889e-19
cg05724777	6	32634362	rs28895153	32422086	HLA-DRA	intergenic	8.87797	6.80889e-19
cg05724777	6	32634362	rs28895154	32422136	HLA-DRA	intergenic	8.87797	6.80889e-19
cg05724777	6	32634362	rs2097442	32422191	HLA-DRA	intergenic	8.60145	7.87147e-18
cg05724777	6	32634362	rs13212411	32422305	HLA-DRA	intergenic	8.87797	6.80889e-19
cg05724777	6	32634362	rs28895155	32422373	HLA-DRA	intergenic	8.87797	6.80889e-19
cg05724777	6	32634362	rs28895156	32422419	HLA-DRA	intergenic	8.87797	6.80889e-19
cg05724777	6	32634362	rs13212453	32422430	HLA-DRA	intergenic	8.87797	6.80889e-19
cg05724777	6	32634362	rs13215827	32422566	HLA-DRA	intergenic	8.87797	6.80889e-19
cg05724777	6	32634362	rs28895157	32422677	HLA-DRA	intergenic	8.87797	6.80889e-19
cg05724777	6	32634362	rs28895158	32422708	HLA-DRA	intergenic	8.87797	6.80889e-19
cg05724777	6	32634362	rs28895159	32422714	HLA-DRA	intergenic	8.87797	6.80889e-19
cg05724777	6	32634362	rs28895160	32422724	HLA-DRA	intergenic	8.87797	6.80889e-19
cg05724777	6	32634362	rs28895163	32422729	HLA-DRA	intergenic	8.87797	6.80889e-19
cg05724777	6	32634362	rs28895165	32422749	HLA-DRA	intergenic	8.87797	6.80889e-19
cg05724777	6	32634362	rs28895166	32422833	HLA-DRA	intergenic	8.87797	6.80889e-19
cg05724777	6	32634362	rs28895167	32422844	HLA-DRA	intergenic	8.87797	6.80889e-19
cg05724777	6	32634362	rs28895168	32422867	HLA-DRA	intergenic	8.87797	6.80889e-19
cg05724777	6	32634362	rs28895169	32422920	HLA-DRA	intergenic	8.87797	6.80889e-19
cg05724777	6	32634362	rs28895170	32422934	HLA-DRA	intergenic	8.87797	6.80889e-19
cg05724777	6	32634362	rs28895171	32423021	HLA-DRA	intergenic	8.87797	6.80889e-19
cg05724777	6	32634362	rs28895172	32423058	HLA-DRA	intergenic	8.87797	6.80889e-19
cg05724777	6	32634362	rs28895173	32423108	HLA-DRA	intergenic	8.87797	6.80889e-19
cg05724777	6	32634362	rs28895174	32423135	HLA-DRA	intergenic	8.87797	6.80889e-19
cg05724777	6	32634362	rs28895175	32423152	HLA-DRA	intergenic	8.87797	6.80889e-19
cg05724777	6	32634362	rs28895176	32423194	HLA-DRA	intergenic	8.87797	6.80889e-19
cg05724777	6	32634362	rs28895177	32423235	HLA-DRA	intergenic	8.87797	6.80889e-19
cg05724777	6	32634362	rs28895178	32423236	HLA-DRA	intergenic	8.87797	6.80889e-19
cg05724777	6	32634362	rs28895179	32423294	HLA-DRA	intergenic	8.87797	6.80889e-19
cg05724777	6	32634362	rs28895180	32423298	HLA-DRA	intergenic	8.87797	6.80889e-19
cg05724777	6	32634362	rs28895181	32423411	HLA-DRA	intergenic	8.87797	6.80889e-19
cg05724777	6	32634362	rs28895182	32423435	HLA-DRA	intergenic	8.87797	6.80889e-19
cg05724777	6	32634362	rs28895183	32423481	HLA-DRA	intergenic	8.13074	4.26663e-16
cg05724777	6	32634362	rs28895184	32423482	HLA-DRA	intergenic	8.13074	4.26663e-16
cg05724777	6	32634362	rs28895185	32423507	HLA-DRA	intergenic	8.13074	4.26663e-16
cg05724777	6	32634362	rs28895186	32423526	HLA-DRA	intergenic	8.13074	4.26663e-16
cg05724777	6	32634362	rs13217272	32423540	HLA-DRA	intergenic	8.13074	4.26663e-16
cg05724777	6	32634362	rs13220311	32423563	HLA-DRA	intergenic	8.13074	4.26663e-16
cg05724777	6	32634362	rs13220326	32423602	HLA-DRA	intergenic	8.36603	5.95896e-17
cg05724777	6	32634362	rs13220234	32423707	HLA-DRA	intergenic	8.87797	6.80889e-19
cg05724777	6	32634362	rs13220135	32423708	HLA-DRA	intergenic	8.87797	6.80889e-19
cg05724777	6	32634362	rs13220485	32423727	HLA-DRA	intergenic	8.87797	6.80889e-19
cg05724777	6	32634362	rs13220531	32423933	HLA-DRA	intergenic	8.87797	6.80889e-19
cg05724777	6	32634362	rs13206262	32423991	HLA-DRA	intergenic	8.87797	6.80889e-19
cg05724777	6	32634362	rs13206273	32424013	HLA-DRA	intergenic	8.87797	6.80889e-19
cg05724777	6	32634362	rs13220657	32424031	HLA-DRA	intergenic	8.87797	6.80889e-19
cg05724777	6	32634362	rs13220667	32424094	HLA-DRA	intergenic	8.87797	6.80889e-19
cg05724777	6	32634362	rs28895187	32424380	HLA-DRA	intergenic	8.87797	6.80889e-19
cg05724777	6	32634362	rs28895188	32424574	HLA-DRA	intergenic	8.87797	6.80889e-19
cg05724777	6	32634362	rs28895189	32424610	HLA-DRA	intergenic	8.87797	6.80889e-19
cg05724777	6	32634362	rs28895190	32424895	HLA-DRA	intergenic	8.87797	6.80889e-19
cg05724777	6	32634362	rs28895191	32424918	HLA-DRA	intergenic	8.87797	6.80889e-19
cg05724777	6	32634362	rs28895192	32424943	HLA-DRA	intergenic	8.87797	6.80889e-19
cg05724777	6	32634362	rs28895193	32424954	HLA-DRA	intergenic	8.87797	6.80889e-19
cg05724777	6	32634362	rs28895194	32424966	HLA-DRA	intergenic	8.87797	6.80889e-19
cg05724777	6	32634362	rs28895195	32424969	HLA-DRA	intergenic	8.87797	6.80889e-19
cg05724777	6	32634362	rs28895196	32424981	HLA-DRA	intergenic	8.87797	6.80889e-19
cg05724777	6	32634362	rs28895197	32425020	HLA-DRA	intergenic	8.87797	6.80889e-19
cg05724777	6	32634362	rs28895198	32425044	HLA-DRA	intergenic	8.87797	6.80889e-19
cg05724777	6	32634362	rs28895199	32425045	HLA-DRA	intergenic	8.87797	6.80889e-19
cg05724777	6	32634362	rs28895200	32425074	HLA-DRA	intergenic	8.87797	6.80889e-19
cg05724777	6	32634362	rs28895201	32425109	HLA-DRA	intergenic	8.87797	6.80889e-19
cg05724777	6	32634362	rs13194769	32425147	HLA-DRA	intergenic	8.87797	6.80889e-19
cg05724777	6	32634362	rs13194888	32425185	HLA-DRA	intergenic	8.93922	3.91918e-19
cg05724777	6	32634362	rs28895202	32425190	HLA-DRA	intergenic	8.93922	3.91918e-19
cg05724777	6	32634362	rs28895203	32425191	HLA-DRA	intergenic	8.93922	3.91918e-19
cg05724777	6	32634362	rs28895204	32425196	HLA-DRA	intergenic	8.93922	3.91918e-19
cg05724777	6	32634362	rs13210879	32425247	HLA-DRA	intergenic	8.87797	6.80889e-19
cg05724777	6	32634362	rs28895205	32425304	HLA-DRA	intergenic	8.87797	6.80889e-19
cg05724777	6	32634362	rs13194925	32425336	HLA-DRA	intergenic	8.87797	6.80889e-19
cg05724777	6	32634362	rs13195258	32425472	HLA-DRA	intergenic	8.87797	6.80889e-19
cg05724777	6	32634362	rs13195262	32425486	HLA-DRA	intergenic	8.87797	6.80889e-19
cg05724777	6	32634362	rs13198610	32425672	HLA-DRA	intergenic	8.87797	6.80889e-19
cg05724777	6	32634362	rs13198543	32425787	HLA-DRA	intergenic	8.87797	6.80889e-19
cg05724777	6	32634362	rs13198439	32425823	HLA-DRA	intergenic	8.87797	6.80889e-19
cg05724777	6	32634362	rs13198784	32425958	HLA-DRA	intergenic	8.87797	6.80889e-19
cg05724777	6	32634362	rs13198660	32425964	HLA-DRA	intergenic	8.87797	6.80889e-19
cg05724777	6	32634362	rs28895207	32426039		intergenic	8.87797	6.80889e-19
cg05724777	6	32634362	rs28895208	32426049		intergenic	8.87797	6.80889e-19
cg05724777	6	32634362	rs28895209	32426152		intergenic	8.87797	6.80889e-19
cg05724777	6	32634362	rs28895210	32426163		intergenic	8.87797	6.80889e-19
cg05724777	6	32634362	rs28895211	32426188		intergenic	8.87797	6.80889e-19
cg05724777	6	32634362	rs28895212	32426216		intergenic	8.87797	6.80889e-19
cg05724777	6	32634362	rs28895213	32426252		intergenic	8.87797	6.80889e-19
cg05724777	6	32634362	rs28895214	32426280		intergenic	8.87797	6.80889e-19
cg05724777	6	32634362	rs28895215	32426322		intergenic	8.87797	6.80889e-19
cg05724777	6	32634362	rs113041772	32426538	TTTY11	intergenic	8.87797	6.80889e-19
cg05724777	6	32634362	rs79464894	32426541	HLA-DRA	intergenic	8.87797	6.80889e-19
cg05724777	6	32634362	rs74732642	32426577	HLA-DRA	intergenic	8.87797	6.80889e-19
cg05724777	6	32634362	rs28895219	32426710		intergenic	8.87797	6.80889e-19
cg05724777	6	32634362	rs28895220	32426723	HLA-DRA	intergenic	8.87797	6.80889e-19
cg05724777	6	32634362	rs28732217	32426899	HLA-DRA	intergenic	8.87797	6.80889e-19
cg05724777	6	32634362	rs28732218	32426935	HLA-DRA	intergenic	8.87797	6.80889e-19
cg05724777	6	32634362	rs28732219	32426962	HLA-DRA	intergenic	8.87797	6.80889e-19
cg05724777	6	32634362	rs28732220	32427042	HLA-DRA	intergenic	8.87797	6.80889e-19
cg05724777	6	32634362	rs28732221	32427073	HLA-DRA	intergenic	8.87797	6.80889e-19
cg05724777	6	32634362	rs28732222	32427098	HLA-DRA	intergenic	8.87797	6.80889e-19
cg05724777	6	32634362	rs28732223	32427140	HLA-DRA	intergenic	8.87797	6.80889e-19
cg05724777	6	32634362	rs28732224	32427170	HLA-DRA	intergenic	8.87797	6.80889e-19
cg05724777	6	32634362	rs28732229	32427381	HLA-DRA	intergenic	8.90298	5.43664e-19
cg05724777	6	32634362	rs28732230	32427434	HLA-DRA	intergenic	8.87797	6.80889e-19
cg05724777	6	32634362	rs28732231	32427467	HLA-DRA	intergenic	7.5544	4.20798e-14
cg05724777	6	32634362	rs28732232	32427512	HLA-DRA	intergenic	8.87797	6.80889e-19
cg05724777	6	32634362	rs13207140	32427604	HLA-DRA	intergenic	8.87525	6.97767e-19
cg05724777	6	32634362	rs28732234	32427735	HLA-DRA	intergenic	8.87797	6.80889e-19
cg05724777	6	32634362	rs28732235	32427841	HLA-DRA	intergenic	8.87797	6.80889e-19
cg05724777	6	32634362	rs17209105	32427871	HLA-DRA	intergenic	8.87797	6.80889e-19
cg05724777	6	32634362	rs17209112	32427894	HLA-DRA	intergenic	8.87797	6.80889e-19
cg05724777	6	32634362	rs17209119	32427899	HLA-DRA	intergenic	8.87797	6.80889e-19
cg05724777	6	32634362	rs17209126	32427946	HLA-DRA	intergenic	8.87797	6.80889e-19
cg05724777	6	32634362	rs17202759	32428002	HLA-DRA	intergenic	8.87797	6.80889e-19
cg05724777	6	32634362	rs17202773	32428078	HLA-DRA	intergenic	8.87797	6.80889e-19
cg05724777	6	32634362	rs17209133	32428092	HLA-DRA	intergenic	8.87797	6.80889e-19
cg05724777	6	32634362	rs9791337	32428500	HLA-DRA	intergenic	8.87797	6.80889e-19
cg05724777	6	32634362	rs12527323	32429694	HLA-DRA	intergenic	8.37559	5.49457e-17
cg05724777	6	32634362	rs28368843	32452587	HLA-DRB5	intergenic	6.87974	5.99603e-12
cg05724777	6	32634362	rs149088066	32453495	HLA-DRB5	intergenic	7.60926	2.75677e-14
cg05724777	6	32634362	rs72851017	32501352	HLA-DRB5	intergenic	11.118	1.0256e-28
cg05724777	6	32634362	rs72851022	32501410	HLA-DRB5	intergenic	11.118	1.0256e-28
cg05724777	6	32634362	rs80235432	32501480	HLA-DRB5	intergenic	11.118	1.0256e-28
cg05724777	6	32634362	rs76747582	32501508		intergenic	11.118	1.0256e-28
cg05724777	6	32634362	rs28383310	32586930	HLA-DQA1	intergenic	6.89955	5.21681e-12
cg05724777	6	32634362	rs28383311	32587011	HLA-DQA1	intergenic	6.89955	5.21681e-12
cg05724777	6	32634362	rs9271406	32587588	HLA-DQA1	intergenic	7.64183	2.14161e-14
cg05724777	6	32634362	rs9271489	32589051	HLA-DQA1	intergenic	-7.10411	1.21104e-12
cg05724777	6	32634362	rs9271508	32589410	HLA-DQA1	intergenic	-7.10411	1.21104e-12
cg05724777	6	32634362	rs28595756	32589772	HLA-DQA1	intergenic	10.3115	6.25371e-25
cg05724777	6	32634362	rs9271522	32589791	HLA-DQA1	intergenic	-7.10411	1.21104e-12
cg05724777	6	32634362	rs9271527	32589867	HLA-DQA1	intergenic	-7.10411	1.21104e-12
cg05724777	6	32634362	rs9271533	32589952	HLA-DQA1	intergenic	-7.10411	1.21104e-12
cg05724777	6	32634362	rs9271535	32589959	HLA-DQA1	intergenic	-7.10411	1.21104e-12
cg05724777	6	32634362	rs9271539	32590028	HLA-DQA1	intergenic	-7.10411	1.21104e-12
cg05724777	6	32634362	rs35142753	32590183	HLA-DQA1	intergenic	10.3115	6.25371e-25
cg05724777	6	32634362	rs34810547	32590184	HLA-DQA1	intergenic	10.3115	6.25371e-25
cg05724777	6	32634362	rs9271558	32590348	HLA-DQA1	intergenic	-7.10411	1.21104e-12
cg05724777	6	32634362	rs2395225	32590624	HLA-DQA1	intergenic	-7.10411	1.21104e-12
cg05724777	6	32634362	rs34342308	32590665	HLA-DQA1	intergenic	10.3115	6.25371e-25
cg05724777	6	32634362	rs34629405	32590696	HLA-DQA1	intergenic	10.3115	6.25371e-25
cg05724777	6	32634362	rs17533090	32590722	HLA-DQA1	intergenic	10.3115	6.25371e-25
cg05724777	6	32634362	rs35399661	32590990	HLA-DQA1	intergenic	10.3115	6.25371e-25
cg05724777	6	32634362	rs35014460	32591106	HLA-DQA1	intergenic	10.3115	6.25371e-25
cg05724777	6	32634362	rs35424967	32591129	HLA-DQA1	intergenic	10.3115	6.25371e-25
cg05724777	6	32634362	rs34455295	32591183	HLA-DQA1	intergenic	10.3115	6.25371e-25
cg05724777	6	32634362	rs35627435	32591227	HLA-DQA1	intergenic	10.3115	6.25371e-25
cg05724777	6	32634362	rs72844082	32591310	HLA-DQA1	intergenic	10.3115	6.25371e-25
cg05724777	6	32634362	rs34682574	32591370	HLA-DQA1	intergenic	10.3115	6.25371e-25
cg05724777	6	32634362	rs34185260	32591388	HLA-DQA1	intergenic	10.3115	6.25371e-25
cg05724777	6	32634362	rs34694997	32591416	HLA-DQA1	intergenic	10.3115	6.25371e-25
cg05724777	6	32634362	rs202219366	32591429	HLA-DQA1	intergenic	10.3115	6.25371e-25
cg05724777	6	32634362	rs34394532	32591432	HLA-DQA1	intergenic	10.3115	6.25371e-25
cg05724777	6	32634362	rs112396255	32591469	HLA-DQA1	intergenic	10.3115	6.25371e-25
cg05724777	6	32634362	rs9271618	32591752	HLA-DQA1	intergenic	-6.92669	4.30815e-12
cg05724777	6	32634362	rs34286957	32591775	HLA-DQA1	intergenic	10.3115	6.25371e-25
cg05724777	6	32634362	rs34106969	32591834	HLA-DQA1	intergenic	10.3115	6.25371e-25
cg05724777	6	32634362	rs35775572	32591836	HLA-DQA1	intergenic	7.10159	1.23334e-12
cg05724777	6	32634362	rs35294739	32591838	HLA-DQA1	intergenic	10.3115	6.25371e-25
cg05724777	6	32634362	rs35230514	32591861	HLA-DQA1	intergenic	10.3115	6.25371e-25
cg05724777	6	32634362	rs34135512	32591876	HLA-DQA1	intergenic	7.10159	1.23334e-12
cg05724777	6	32634362	rs9271623	32591914	HLA-DQA1	intergenic	-6.92669	4.30815e-12
cg05724777	6	32634362	rs112123216	32591953	HLA-DQA1	intergenic	10.3115	6.25371e-25
cg05724777	6	32634362	rs115897208	32591980	HLA-DQA1	intergenic	10.3115	6.25371e-25
cg05724777	6	32634362	rs9271630	32591989	HLA-DQA1	intergenic	-6.92669	4.30815e-12
cg05724777	6	32634362	rs111463918	32591991	HLA-DQA1	intergenic	10.3115	6.25371e-25
cg05724777	6	32634362	rs34640328	32592051	HLA-DQA1	intergenic	10.3115	6.25371e-25
cg05724777	6	32634362	rs36231348	32592083	HLA-DQA1	intergenic	10.3115	6.25371e-25
cg05724777	6	32634362	rs116359969	32592110	HLA-DQA1	intergenic	10.3115	6.25371e-25
cg05724777	6	32634362	rs34947241	32592239	HLA-DQA1	intergenic	10.3115	6.25371e-25
cg05724777	6	32634362	rs34411532	32592294	HLA-DQA1	intergenic	10.3115	6.25371e-25
cg05724777	6	32634362	rs116259801	32592649	HLA-DQA1	intergenic	10.3115	6.25371e-25
cg05724777	6	32634362	rs115362421	32592650	HLA-DQA1	intergenic	10.3115	6.25371e-25
cg05724777	6	32634362	rs35343577	32592843	HLA-DQA1	intergenic	10.3115	6.25371e-25
cg05724777	6	32634362	rs9271684	32592953	HLA-DQA1	intergenic	-6.92669	4.30815e-12
cg05724777	6	32634362	rs9271688	32592992	HLA-DQA1	intergenic	-6.92669	4.30815e-12
cg05724777	6	32634362	rs9271694	32593051	HLA-DQA1	intergenic	-6.92669	4.30815e-12
cg05724777	6	32634362	rs116673414	32593097	HLA-DQA1	intergenic	10.3115	6.25371e-25
cg05724777	6	32634362	rs35675538	32593127	HLA-DQA1	intergenic	10.3115	6.25371e-25
cg05724777	6	32634362	rs114736668	32593190	HLA-DQA1	intergenic	10.3115	6.25371e-25
cg05724777	6	32634362	rs9271703	32593280	HLA-DQA1	intergenic	-6.92669	4.30815e-12
cg05724777	6	32634362	rs34232333	32593291	HLA-DQA1	intergenic	10.3115	6.25371e-25
cg05724777	6	32634362	rs35121814	32593292	HLA-DQA1	intergenic	10.3115	6.25371e-25
cg05724777	6	32634362	rs9271704	32593317	HLA-DQA1	intergenic	-6.92669	4.30815e-12
cg05724777	6	32634362	rs9271705	32593321	HLA-DQA1	intergenic	-6.92669	4.30815e-12
cg05724777	6	32634362	rs112891288	32593368	HLA-DQA1	intergenic	10.3115	6.25371e-25
cg05724777	6	32634362	rs28383323	32594039	HLA-DQA1	intergenic	7.68056	1.584e-14
cg05724777	6	32634362	rs28362368	32594040	HLA-DQA1	intergenic	-6.92669	4.30815e-12
cg05724777	6	32634362	rs72848204	32594073	HLA-DQA1	intergenic	-6.92669	4.30815e-12
cg05724777	6	32634362	rs112585234	32594162	HLA-DQA1	intergenic	10.3115	6.25371e-25
cg05724777	6	32634362	rs35130701	32594199	HLA-DQA1	intergenic	-6.92669	4.30815e-12
cg05724777	6	32634362	rs147159133	32595530	HLA-DQA1	intergenic	10.3115	6.25371e-25
cg05724777	6	32634362	rs114383657	32595636	HLA-DQA1	intergenic	7.10159	1.23334e-12
cg05724777	6	32634362	rs77029856	32595705	HLA-DQA1	intergenic	10.3115	6.25371e-25
cg05724777	6	32634362	rs13193645	32596324		intergenic	7.10159	1.23334e-12
cg05724777	6	32634362	rs13207836	32596374		intergenic	10.3115	6.25371e-25
cg05724777	6	32634362	rs115243766	32596635	HLA-DQA1	intergenic	10.3115	6.25371e-25
cg05724777	6	32634362	rs6929028	32596918		intergenic	7.10159	1.23334e-12
cg05724777	6	32634362	rs13211653	32597088		intergenic	7.10159	1.23334e-12
cg05724777	6	32634362	rs13211904	32597196		intergenic	10.3115	6.25371e-25
cg05724777	6	32634362	rs72848230	32597228	HLA-DQA1	intergenic	10.3115	6.25371e-25
cg05724777	6	32634362	rs9271997	32597801	HLA-DQA1	intergenic	-7.06275	1.63234e-12
cg05724777	6	32634362	rs11965021	32598261		intergenic	7.10159	1.23334e-12
cg05724777	6	32634362	rs114441380	32601533	HLA-DQA1	intergenic	7.08453	1.39514e-12
cg05724777	6	32634362	rs28393315	32603177	HLA-DQA1	intergenic	6.89955	5.21681e-12
cg05724777	6	32634362	rs28545281	32626051	HLA-DQB1	intergenic	7.38954	1.47335e-13
cg05724777	6	32634362	rs28633132	32626053	HLA-DQB1	intergenic	7.38954	1.47335e-13
cg05724777	6	32634362	rs281863750	32630587		intergenic	7.03054	2.0573e-12
cg05724777	6	32634362	rs9274187	32630613		intergenic	7.14882	8.75254e-13
cg05724777	6	32634362	rs3828793	32635883	HLA-DQB1	intergenic	6.89574	5.35869e-12
cg05724777	6	32634362	rs35476892	32636263	HLA-DQB1	intergenic	8.10979	5.07087e-16
cg05724777	6	32634362	rs9274657	32636364	HLA-DQB1	intergenic	7.75918	8.54774e-15
cg05724777	6	32634362	rs9274659	32636385	HLA-DQB1	intergenic	7.75918	8.54774e-15
cg05724777	6	32634362	rs34984116	32636392	HLA-DQB1	intergenic	8.10979	5.07087e-16
cg05724777	6	32634362	rs13194117	32638065	HLA-DQB1	intergenic	7.53148	5.01698e-14
cg05724777	6	32634362	rs6910047	32639071	HLA-DQB1	intergenic	12.8187	1.28767e-37
cg05724777	6	32634362	rs6910687	32639287	HLA-DQB1	intergenic	12.8187	1.28767e-37
cg05724777	6	32634362	rs113198605	32640020	HLA-DQB1	intergenic	12.8187	1.28767e-37
cg05724777	6	32634362	rs13215364	32642938	HLA-DQB1	intergenic	8.12653	4.41752e-16
cg05724777	6	32634362	rs13203456	32648635	HLA-DQB1	intergenic	8.0177	1.07747e-15
cg05724777	6	32634362	rs3998180	32650897	HLA-DQB1	intergenic	8.10979	5.07087e-16
cg05724777	6	32634362	rs6457614	32651900	HLA-DQB1	intergenic	8.10979	5.07087e-16
cg05724777	6	32634362	rs6457615	32651964	HLA-DQB1	intergenic	13.0406	7.18509e-39
cg05724777	6	32634362	rs12526612	32653598	HLA-DQB1	intergenic	13.1437	1.85037e-39
cg05724777	6	32634362	rs12528368	32653643	HLA-DQB1	intergenic	13.1437	1.85037e-39
cg05724777	6	32634362	rs13217350	32654272	HLA-DQB1	intergenic	7.83098	4.84083e-15
cg05724777	6	32634362	rs13194877	32655548	HLA-DQB1	intergenic	8.10979	5.07087e-16
cg05724777	6	32634362	rs13195522	32656253	HLA-DQB1	intergenic	7.94756	1.90228e-15
cg05724777	6	32634362	rs13198578	32656352	HLA-DQB1	intergenic	8.23676	1.76932e-16
cg05724777	6	32634362	rs35282906	32657201	HLA-DQB1	intergenic	8.10979	5.07087e-16
cg05724777	6	32634362	rs7774434	32657578	HLA-DQB1	intergenic	9.20247	3.49803e-20
cg05724777	6	32634362	rs34723256	32658694	HLA-DQB1	intergenic	8.10979	5.07087e-16
cg05724777	6	32634362	rs9275219	32659077	HLA-DQB1	intergenic	7.92925	2.20478e-15
cg05724777	6	32634362	rs9275220	32659087	HLA-DQB1	intergenic	7.92925	2.20478e-15
cg05724777	6	32634362	rs35725597	32659112	HLA-DQB1	intergenic	8.10979	5.07087e-16
cg05724777	6	32634362	rs72844311	32659536	HLA-DQB1	intergenic	8.10979	5.07087e-16
cg05724777	6	32634362	rs35472814	32659897	HLA-DQB1	intergenic	8.10979	5.07087e-16
cg05724777	6	32634362	rs72844343	32660993	HLA-DQB1	intergenic	8.10979	5.07087e-16
cg05724777	6	32634362	rs2858320	32661293	HLA-DQB1	intergenic	-6.90128	5.15356e-12
cg05724777	6	32634362	rs79870097	32661995	HLA-DQB1	intergenic	8.10979	5.07087e-16
cg05724777	6	32634362	rs147804272	32662823	HLA-DQB1	intergenic	8.10979	5.07087e-16
cg05724777	6	32634362	rs114169440	32662921	HLA-DQB1	intergenic	8.10979	5.07087e-16
cg05724777	6	32634362	rs146323696	32663157	HLA-DQB1	intergenic	8.10979	5.07087e-16
cg05724777	6	32634362	rs2858314	32663448	HLA-DQB1	intergenic	9.37485	6.92719e-21
cg05724777	6	32634362	rs35473146	32663713	HLA-DQB1	intergenic	8.10979	5.07087e-16
cg05724777	6	32634362	rs17427445	32663764	HLA-DQB1	intergenic	8.10979	5.07087e-16
cg05724777	6	32634362	rs35169534	32663791	HLA-DQB1	intergenic	8.10979	5.07087e-16
cg05724777	6	32634362	rs34677551	32663936	HLA-DQB1	intergenic	8.08468	6.23295e-16
cg05724777	6	32634362	rs34392107	32663954	HLA-DQB1	intergenic	8.22266	1.99031e-16
cg05724777	6	32634362	rs35239297	32663960	HLA-DQB1	intergenic	8.22266	1.99031e-16
cg05724777	6	32634362	rs34531599	32663978	HLA-DQB1	intergenic	8.22266	1.99031e-16
cg05724777	6	32634362	rs35900855	32664038	HLA-DQB1	intergenic	8.10979	5.07087e-16
cg05724777	6	32634362	rs6923022	32664289	HLA-DQB1	intergenic	8.10979	5.07087e-16
cg05724777	6	32634362	rs115255544	32664628	HLA-DQB1	intergenic	8.10979	5.07087e-16
cg05724777	6	32634362	rs114361720	32664635	HLA-DQB1	intergenic	8.10979	5.07087e-16
cg05724777	6	32634362	rs72847158	32664708	HLA-DQB1	intergenic	8.10979	5.07087e-16
cg05724777	6	32634362	rs115594945	32664771	HLA-DQB1	intergenic	8.10979	5.07087e-16
cg05724777	6	32634362	rs115785636	32664775	HLA-DQB1	intergenic	8.10979	5.07087e-16
cg05724777	6	32634362	rs116303320	32664791	HLA-DQB1	intergenic	8.10979	5.07087e-16
cg05724777	6	32634362	rs115074443	32664795	HLA-DQB1	intergenic	8.10979	5.07087e-16
cg05724777	6	32634362	rs114948848	32664797	HLA-DQB1	intergenic	8.10979	5.07087e-16
cg05724777	6	32634362	rs17499411	32665002	HLA-DQB1	intergenic	8.10979	5.07087e-16
cg05724777	6	32634362	rs17206119	32665104	HLA-DQB1	intergenic	8.10979	5.07087e-16
cg05724777	6	32634362	rs17212462	32665125	HLA-DQB1	intergenic	8.10979	5.07087e-16
cg05724777	6	32634362	rs17212469	32665153	HLA-DQB1	intergenic	8.10979	5.07087e-16
cg05724777	6	32634362	rs17212483	32665250	HLA-DQB1	intergenic	8.10979	5.07087e-16
cg05724777	6	32634362	rs9275309	32665258	HLA-DQB1	intergenic	8.10651	5.20958e-16
cg05724777	6	32634362	rs17206147	32665311	HLA-DQB1	intergenic	7.95982	1.72291e-15
cg05724777	6	32634362	rs17212504	32665369	HLA-DQB1	intergenic	8.10979	5.07087e-16
cg05724777	6	32634362	rs10484561	32665420	HLA-DQB1	intergenic	8.10979	5.07087e-16
cg05724777	6	32634362	rs17212518	32665475	HLA-DQB1	intergenic	8.10979	5.07087e-16
cg05724777	6	32634362	rs17206161	32665490	HLA-DQB1	intergenic	8.10979	5.07087e-16
cg05724777	6	32634362	rs17206168	32665491	HLA-DQB1	intergenic	8.10979	5.07087e-16
cg05724777	6	32634362	rs17206175	32665495	HLA-DQB1	intergenic	8.10979	5.07087e-16
cg05724777	6	32634362	rs17206182	32665504	HLA-DQB1	intergenic	8.10979	5.07087e-16
cg05724777	6	32634362	rs17212525	32665539	HLA-DQB1	intergenic	8.10979	5.07087e-16
cg05724777	6	32634362	rs17212532	32665550	HLA-DQB1	intergenic	8.10979	5.07087e-16
cg05724777	6	32634362	rs17212546	32665615	HLA-DQB1	intergenic	8.18682	2.68227e-16
cg05724777	6	32634362	rs17206196	32665629	HLA-DQB1	intergenic	8.18682	2.68227e-16
cg05724777	6	32634362	rs17206203	32665633	HLA-DQB1	intergenic	8.18682	2.68227e-16
cg05724777	6	32634362	rs17206210	32665636	HLA-DQB1	intergenic	8.18682	2.68227e-16
cg05724777	6	32634362	rs17212553	32665687	HLA-DQB1	intergenic	8.15551	3.47696e-16
cg05724777	6	32634362	rs17212574	32665750	HLA-DQB1	intergenic	8.08468	6.23295e-16
cg05724777	6	32634362	rs17206224	32665753	HLA-DQB1	intergenic	8.08468	6.23295e-16
cg05724777	6	32634362	rs17212581	32665819	HLA-DQB1	intergenic	8.10979	5.07087e-16
cg05724777	6	32634362	rs17212588	32665820	HLA-DQB1	intergenic	8.10979	5.07087e-16
cg05724777	6	32634362	rs35092732	32665913	HLA-DQB1	intergenic	7.04857	1.80761e-12
cg05724777	6	32634362	rs9275316	32665916	HLA-DQB1	intergenic	7.97526	1.52059e-15
cg05724777	6	32634362	rs36062941	32666051	HLA-DQB1	intergenic	8.10979	5.07087e-16
cg05724777	6	32634362	rs34214702	32666081	HLA-DQB1	intergenic	8.10979	5.07087e-16
cg05724777	6	32634362	rs35740559	32666132	HLA-DQB1	intergenic	13.2078	7.90596e-40
cg05724777	6	32634362	rs34605008	32666135	HLA-DQB1	intergenic	13.2078	7.90596e-40
cg05724777	6	32634362	rs34918548	32666142	HLA-DQB1	intergenic	13.2078	7.90596e-40
cg05724777	6	32634362	rs34593937	32666271	HLA-DQB1	intergenic	8.10979	5.07087e-16
cg05724777	6	32634362	rs35836258	32666296	HLA-DQB1	intergenic	8.10979	5.07087e-16
cg05724777	6	32634362	rs34389498	32666348	HLA-DQB1	intergenic	8.10979	5.07087e-16
cg05724777	6	32634362	rs36186647	32666431	HLA-DQB1	intergenic	8.10979	5.07087e-16
cg05724777	6	32634362	rs9275320	32666469	HLA-DQB1	intergenic	8.10651	5.20958e-16
cg05724777	6	32634362	rs36188641	32666471	HLA-DQB1	intergenic	8.10979	5.07087e-16
cg05724777	6	32634362	rs36160077	32666483	HLA-DQB1	intergenic	8.10979	5.07087e-16
cg05724777	6	32634362	rs9275322	32666560	HLA-DQB1	intergenic	8.10651	5.20958e-16
cg05724777	6	32634362	rs34475663	32666563	HLA-DQB1	intergenic	8.58144	9.36957e-18
cg05724777	6	32634362	rs9275323	32666609	HLA-DQB1	intergenic	8.10651	5.20958e-16
cg05724777	6	32634362	rs111848638	32666630	HLA-DQB1	intergenic	8.58144	9.36957e-18
cg05724777	6	32634362	rs113984677	32666636	HLA-DQB1	intergenic	8.58144	9.36957e-18
cg05724777	6	32634362	rs9275329	32666831	HLA-DQB1	intergenic	8.10651	5.20958e-16
cg05724777	6	32634362	rs9275332	32666943	HLA-DQB1	intergenic	8.10651	5.20958e-16
cg05724777	6	32634362	rs35998847	32666997	HLA-DQB1	intergenic	8.10979	5.07087e-16
cg05724777	6	32634362	rs17427564	32667067	HLA-DQB1	intergenic	8.10979	5.07087e-16
cg05724777	6	32634362	rs75778474	32667173	HLA-DQB1	intergenic	8.10979	5.07087e-16
cg05724777	6	32634362	rs71202902	32667175	HLA-DQB1	intergenic	8.10979	5.07087e-16
cg05724777	6	32634362	rs78825896	32667181	HLA-DQB1	intergenic	8.10979	5.07087e-16
cg05724777	6	32634362	rs9275337	32667318	HLA-DQB1	intergenic	8.10651	5.20958e-16
cg05724777	6	32634362	rs66795753	32667381	HLA-DQB1	intergenic	8.10979	5.07087e-16
cg05724777	6	32634362	rs9275339	32667406	HLA-DQB1	intergenic	8.27247	1.3121e-16
cg05724777	6	32634362	rs71205203	32667438	HLA-DQB1	intergenic	13.1437	1.85037e-39
cg05724777	6	32634362	rs185350680	32667450	HLA-DQB1	intergenic	13.1437	1.85037e-39
cg05724777	6	32634362	rs9275340	32667458	HLA-DQB1	intergenic	7.65015	2.00745e-14
cg05724777	6	32634362	rs71205205	32667488	HLA-DQB1	intergenic	13.1437	1.85037e-39
cg05724777	6	32634362	rs185398223	32667545	HLA-DQB1	intergenic	8.10979	5.07087e-16
cg05724777	6	32634362	rs9275345	32667556	HLA-DQB1	intergenic	8.27247	1.3121e-16
cg05724777	6	32634362	rs9275352	32667807	HLA-DQB1	intergenic	7.66082	1.84752e-14
cg05724777	6	32634362	rs9275353	32667815	HLA-DQB1	intergenic	7.66082	1.84752e-14
cg05724777	6	32634362	rs9275354	32667820	HLA-DQB1	intergenic	7.66082	1.84752e-14
cg05724777	6	32634362	rs9275355	32667829	HLA-DQB1	intergenic	7.66082	1.84752e-14
cg05724777	6	32634362	rs9275357	32667891	HLA-DQB1	intergenic	7.92502	2.28114e-15
cg05724777	6	32634362	rs3135190	32667946	HLA-DQB1	intergenic	-6.95272	3.58313e-12
cg05724777	6	32634362	rs72847174	32668026	HLA-DQB1	intergenic	8.10979	5.07087e-16
cg05724777	6	32634362	rs9275364	32668027	HLA-DQB1	intergenic	7.87994	3.27546e-15
cg05724777	6	32634362	rs66490218	32668105	HLA-DQB1	intergenic	8.10979	5.07087e-16
cg05724777	6	32634362	rs9275366	32668171	HLA-DQB1	intergenic	7.83017	4.87195e-15
cg05724777	6	32634362	rs9275367	32668182	HLA-DQB1	intergenic	7.83017	4.87195e-15
cg05724777	6	32634362	rs9275368	32668183	HLA-DQB1	intergenic	7.83017	4.87195e-15
cg05724777	6	32634362	rs9275369	32668255	HLA-DQB1	intergenic	7.83017	4.87195e-15
cg05724777	6	32634362	rs9275370	32668258	HLA-DQB1	intergenic	7.83017	4.87195e-15
cg05724777	6	32634362	rs9275371	32668296	HLA-DQB1	intergenic	7.83017	4.87195e-15
cg05724777	6	32634362	rs9275372	32668388	HLA-DQB1	intergenic	7.83017	4.87195e-15
cg05724777	6	32634362	rs9275374	32668526	HLA-DQB1	intergenic	7.83017	4.87195e-15
cg05724777	6	32634362	rs9275375	32668632	HLA-DQB1	intergenic	7.87668	3.362e-15
cg05724777	6	32634362	rs9275376	32668633	HLA-DQB1	intergenic	8.1981	2.44215e-16
cg05724777	6	32634362	rs9275377	32668667	HLA-DQB1	intergenic	8.42632	3.56698e-17
cg05724777	6	32634362	rs9275378	32668729	HLA-DQB1	intergenic	8.42632	3.56698e-17
cg05724777	6	32634362	rs9275379	32668804	HLA-DQB1	intergenic	8.42632	3.56698e-17
cg05724777	6	32634362	rs9275381	32668819	HLA-DQB1	intergenic	7.83017	4.87195e-15
cg05724777	6	32634362	rs9275384	32668898	HLA-DQB1	intergenic	7.83017	4.87195e-15
cg05724777	6	32634362	rs9275385	32668917	HLA-DQB1	intergenic	7.83017	4.87195e-15
cg05724777	6	32634362	rs9275386	32668960	HLA-DQB1	intergenic	7.83017	4.87195e-15
cg05724777	6	32634362	rs9275388	32669084	HLA-DQB1	intergenic	7.83017	4.87195e-15
cg05724777	6	32634362	rs72847183	32669113	HLA-DQB1	intergenic	8.10979	5.07087e-16
cg05724777	6	32634362	rs79876547	32669137	HLA-DQB1	intergenic	7.97083	1.57615e-15
cg05724777	6	32634362	rs9275390	32669156	HLA-DQB1	intergenic	7.83017	4.87195e-15
cg05724777	6	32634362	rs9275393	32669439	HLA-DQB1	intergenic	7.83017	4.87195e-15
cg05724777	6	32634362	rs9275396	32669528	HLA-DQB1	intergenic	8.42632	3.56698e-17
cg05724777	6	32634362	rs9275397	32669552	HLA-DQB1	intergenic	8.42632	3.56698e-17
cg05724777	6	32634362	rs9275398	32669568	HLA-DQB1	intergenic	7.83017	4.87195e-15
cg05724777	6	32634362	rs9275399	32669712	HLA-DQB1	intergenic	8.42632	3.56698e-17
cg05724777	6	32634362	rs76901383	32669817	HLA-DQB1	intergenic	8.62652	6.32478e-18
cg05724777	6	32634362	rs9275401	32669827	HLA-DQB1	intergenic	7.80607	5.89969e-15
cg05724777	6	32634362	rs9275402	32669837	HLA-DQB1	intergenic	7.80607	5.89969e-15
cg05724777	6	32634362	rs9275403	32669838	HLA-DQB1	intergenic	7.80607	5.89969e-15
cg05724777	6	32634362	rs9275404	32669878	HLA-DQB1	intergenic	7.83017	4.87195e-15
cg05724777	6	32634362	rs9275405	32669883	HLA-DQB1	intergenic	7.83017	4.87195e-15
cg05724777	6	32634362	rs9275406	32669955	HLA-DQB1	intergenic	7.83017	4.87195e-15
cg05724777	6	32634362	rs9275407	32670037	HLA-DQB1	intergenic	7.83017	4.87195e-15
cg05724777	6	32634362	rs9275408	32670110	HLA-DQB1	intergenic	7.83017	4.87195e-15
cg05724777	6	32634362	rs3135001	32670136	HLA-DQB1	intergenic	-6.95272	3.58313e-12
cg05724777	6	32634362	rs9275410	32670145	HLA-DQB1	intergenic	7.83017	4.87195e-15
cg05724777	6	32634362	rs75042695	32670151	HLA-DQB1	intergenic	8.10979	5.07087e-16
cg05724777	6	32634362	rs9275411	32670157	HLA-DQB1	intergenic	7.83017	4.87195e-15
cg05724777	6	32634362	rs9275416	32670196	HLA-DQB1	intergenic	8.31668	9.04632e-17
cg05724777	6	32634362	rs9275417	32670214	HLA-DQB1	intergenic	7.83017	4.87195e-15
cg05724777	6	32634362	rs9275418	32670244	HLA-DQB1	intergenic	7.83017	4.87195e-15
cg05724777	6	32634362	rs35406540	32670368	HLA-DQB1	intergenic	7.97083	1.57615e-15
cg05724777	6	32634362	rs66709408	32670414	HLA-DQB1	intergenic	7.97083	1.57615e-15
cg05724777	6	32634362	rs9275421	32670477	HLA-DQB1	intergenic	7.83017	4.87195e-15
cg05724777	6	32634362	rs35120848	32670495	HLA-DQB1	intergenic	7.97083	1.57615e-15
cg05724777	6	32634362	rs9275423	32670564	HLA-DQB1	intergenic	7.83017	4.87195e-15
cg05724777	6	32634362	rs9275424	32670576	HLA-DQB1	intergenic	7.83017	4.87195e-15
cg05724777	6	32634362	rs34492195	32670833	HLA-DQB1	intergenic	8.10979	5.07087e-16
cg05724777	6	32634362	rs9275425	32670874	HLA-DQB1	intergenic	7.83017	4.87195e-15
cg05724777	6	32634362	rs9275427	32670915	HLA-DQB1	intergenic	7.83017	4.87195e-15
cg05724777	6	32634362	rs9275428	32670978	HLA-DQB1	intergenic	7.83017	4.87195e-15
cg05724777	6	32634362	rs13192471	32671103	HLA-DQB1	intergenic	7.97083	1.57615e-15
cg05724777	6	32634362	rs9275431	32671140	HLA-DQB1	intergenic	7.83017	4.87195e-15
cg05724777	6	32634362	rs9275432	32671185	HLA-DQB1	intergenic	7.83017	4.87195e-15
cg05724777	6	32634362	rs9275433	32671206	HLA-DQB1	intergenic	7.83017	4.87195e-15
cg05724777	6	32634362	rs1794275	32671248	HLA-DQB1	intergenic	8.06977	7.04331e-16
cg05724777	6	32634362	rs9275436	32671399	HLA-DQB1	intergenic	7.83017	4.87195e-15
cg05724777	6	32634362	rs9275438	32671508	HLA-DQB1	intergenic	7.83017	4.87195e-15
cg05724777	6	32634362	rs9275439	32671521	HLA-DQB1	intergenic	7.83017	4.87195e-15
cg05724777	6	32634362	rs9275440	32671596	HLA-DQB1	intergenic	7.83017	4.87195e-15
cg05724777	6	32634362	rs28451714	32671601	HLA-DQB1	intergenic	7.97083	1.57615e-15
cg05724777	6	32634362	rs9275441	32671676	HLA-DQB1	intergenic	7.83017	4.87195e-15
cg05724777	6	32634362	rs9275446	32671841	HLA-DQA2	intergenic	8.33063	8.04129e-17
cg05724777	6	32634362	rs9275447	32671843	HLA-DQA2	intergenic	8.33063	8.04129e-17
cg05724777	6	32634362	rs9275448	32671848	HLA-DQA2	intergenic	8.33063	8.04129e-17
cg05724777	6	32634362	rs9275449	32671869	HLA-DQA2	intergenic	8.33063	8.04129e-17
cg05724777	6	32634362	rs9275451	32671908	HLA-DQA2	intergenic	8.28159	1.21546e-16
cg05724777	6	32634362	rs9275452	32671930	HLA-DQA2	intergenic	8.19152	2.57951e-16
cg05724777	6	32634362	rs9275454	32671939	HLA-DQA2	intergenic	8.19152	2.57951e-16
cg05724777	6	32634362	rs3134997	32672039	HLA-DQA2	intergenic	-6.95272	3.58313e-12
cg05724777	6	32634362	rs9275464	32672082	HLA-DQA2	intergenic	8.42632	3.56698e-17
cg05724777	6	32634362	rs17499655	32672135		intergenic	7.97083	1.57615e-15
cg05724777	6	32634362	rs4568495	32672246	HLA-DQA2	intergenic	8.42632	3.56698e-17
cg05724777	6	32634362	rs4568494	32672361	HLA-DQA2	intergenic	7.97083	1.57615e-15
cg05724777	6	32634362	rs9275468	32672412	HLA-DQA2	intergenic	8.42632	3.56698e-17
cg05724777	6	32634362	rs9275469	32672430	HLA-DQA2	intergenic	8.42632	3.56698e-17
cg05724777	6	32634362	rs9275471	32672491	HLA-DQA2	intergenic	8.41341	3.98276e-17
cg05724777	6	32634362	rs9275472	32672494	HLA-DQA2	intergenic	8.41341	3.98276e-17
cg05724777	6	32634362	rs9275473	32672523	HLA-DQA2	intergenic	8.41341	3.98276e-17
cg05724777	6	32634362	rs9275474	32672529	HLA-DQA2	intergenic	8.41341	3.98276e-17
cg05724777	6	32634362	rs9275475	32672556	HLA-DQA2	intergenic	8.41341	3.98276e-17
cg05724777	6	32634362	rs9275478	32672654	HLA-DQA2	intergenic	8.15006	3.63743e-16
cg05724777	6	32634362	rs9275479	32672659	HLA-DQA2	intergenic	8.15006	3.63743e-16
cg05724777	6	32634362	rs9275480	32672668	HLA-DQA2	intergenic	8.15006	3.63743e-16
cg05724777	6	32634362	rs35030589	32672903	HLA-DQA2	intergenic	7.97083	1.57615e-15
cg05724777	6	32634362	rs9275481	32672913	HLA-DQA2	intergenic	8.42632	3.56698e-17
cg05724777	6	32634362	rs9275482	32672932	HLA-DQA2	intergenic	8.42632	3.56698e-17
cg05724777	6	32634362	rs9275483	32673051	HLA-DQA2	intergenic	8.42632	3.56698e-17
cg05724777	6	32634362	rs9275484	32673052	HLA-DQA2	intergenic	8.42632	3.56698e-17
cg05724777	6	32634362	rs9275485	32673077	HLA-DQA2	intergenic	8.42632	3.56698e-17
cg05724777	6	32634362	rs9275487	32673174	HLA-DQA2	intergenic	8.42632	3.56698e-17
cg05724777	6	32634362	rs9275488	32673269	HLA-DQA2	intergenic	8.42632	3.56698e-17
cg05724777	6	32634362	rs9275489	32673272	HLA-DQA2	intergenic	8.42632	3.56698e-17
cg05724777	6	32634362	rs77801483	32673277	HLA-DQA2	intergenic	8.10979	5.07087e-16
cg05724777	6	32634362	rs9275491	32673424	HLA-DQA2	intergenic	8.42632	3.56698e-17
cg05724777	6	32634362	rs9275492	32673446	HLA-DQA2	intergenic	8.42632	3.56698e-17
cg05724777	6	32634362	rs112214454	32673569		intergenic	7.97083	1.57615e-15
cg05724777	6	32634362	rs9275496	32673714	HLA-DQA2	intergenic	8.50766	1.77473e-17
cg05724777	6	32634362	rs9275497	32673726	HLA-DQA2	intergenic	8.50766	1.77473e-17
cg05724777	6	32634362	rs9275498	32673749	HLA-DQA2	intergenic	8.50766	1.77473e-17
cg05724777	6	32634362	rs9275499	32673778	HLA-DQA2	intergenic	8.50766	1.77473e-17
cg05724777	6	32634362	rs9275501	32673920	HLA-DQA2	intergenic	8.42632	3.56698e-17
cg05724777	6	32634362	rs9275502	32673921	HLA-DQA2	intergenic	8.42632	3.56698e-17
cg05724777	6	32634362	rs71565344	32673965	HLA-DQA2	intergenic	8.10979	5.07087e-16
cg05724777	6	32634362	rs9275504	32673986	HLA-DQA2	intergenic	8.42632	3.56698e-17
cg05724777	6	32634362	rs9275505	32674058	HLA-DQA2	intergenic	8.27247	1.3121e-16
cg05724777	6	32634362	rs9275506	32674083	HLA-DQA2	intergenic	8.27247	1.3121e-16
cg05724777	6	32634362	rs9275507	32674130	HLA-DQA2	intergenic	8.42632	3.56698e-17
cg05724777	6	32634362	rs9275508	32674159	HLA-DQA2	intergenic	8.42632	3.56698e-17
cg05724777	6	32634362	rs35332745	32674225	HLA-DQA2	intergenic	8.10979	5.07087e-16
cg05724777	6	32634362	rs145281025	32674252	HLA-DQA2	intergenic	8.10979	5.07087e-16
cg05724777	6	32634362	rs3134966	32674298	HLA-DQA2	intergenic	-6.95272	3.58313e-12
cg05724777	6	32634362	rs9275512	32674396	HLA-DQA2	intergenic	8.27247	1.3121e-16
cg05724777	6	32634362	rs35472821	32674529	HLA-DQA2	intergenic	8.10979	5.07087e-16
cg05724777	6	32634362	rs9275513	32674564	HLA-DQA2	intergenic	-6.94581	3.76292e-12
cg05724777	6	32634362	rs9275515	32674573	HLA-DQA2	intergenic	-6.94581	3.76292e-12
cg05724777	6	32634362	rs9275516	32674643	HLA-DQA2	intergenic	-6.94581	3.76292e-12
cg05724777	6	32634362	rs9275517	32674649	HLA-DQA2	intergenic	-6.94581	3.76292e-12
cg05724777	6	32634362	rs9275518	32674700	HLA-DQA2	intergenic	-6.94581	3.76292e-12
cg05724777	6	32634362	rs9275522	32674970	HLA-DQA2	intergenic	7.20827	5.66668e-13
cg05724777	6	32634362	rs9275523	32674994	HLA-DQA2	intergenic	7.20827	5.66668e-13
cg05724777	6	32634362	rs9275524	32675109	HLA-DQA2	intergenic	-6.94581	3.76292e-12
cg05724777	6	32634362	rs17206378	32675161	HLA-DQA2	intergenic	8.10979	5.07087e-16
cg05724777	6	32634362	rs9275525	32675233	HLA-DQA2	intergenic	7.20827	5.66668e-13
cg05724777	6	32634362	rs9275526	32675237	HLA-DQA2	intergenic	-6.94581	3.76292e-12
cg05724777	6	32634362	rs9275527	32675378	HLA-DQA2	intergenic	8.21425	2.13499e-16
cg05724777	6	32634362	rs9275528	32675407	HLA-DQA2	intergenic	7.21389	5.43749e-13
cg05724777	6	32634362	rs9275529	32675430	HLA-DQA2	intergenic	7.21389	5.43749e-13
cg05724777	6	32634362	rs9275531	32675592	HLA-DQA2	intergenic	8.27247	1.3121e-16
cg05724777	6	32634362	rs9275533	32675750	HLA-DQA2	intergenic	-6.94581	3.76292e-12
cg05724777	6	32634362	rs9275534	32675767	HLA-DQA2	intergenic	7.26104	3.84123e-13
cg05724777	6	32634362	rs9275535	32675789	HLA-DQA2	intergenic	-6.94581	3.76292e-12
cg05724777	6	32634362	rs9275536	32675829	HLA-DQA2	intergenic	-6.94581	3.76292e-12
cg05724777	6	32634362	rs34388057	32675951	HLA-DQA2	intergenic	8.10979	5.07087e-16
cg05724777	6	32634362	rs9275538	32676017	HLA-DQA2	intergenic	-6.94581	3.76292e-12
cg05724777	6	32634362	rs9275539	32676048	HLA-DQA2	intergenic	7.20827	5.66668e-13
cg05724777	6	32634362	rs9275540	32676139	HLA-DQA2	intergenic	-6.94581	3.76292e-12
cg05724777	6	32634362	rs9275542	32676246	HLA-DQA2	intergenic	7.20827	5.66668e-13
cg05724777	6	32634362	rs9275544	32676353	HLA-DQA2	intergenic	8.66956	4.3379e-18
cg05724777	6	32634362	rs9275545	32676355	HLA-DQA2	intergenic	8.66956	4.3379e-18
cg05724777	6	32634362	rs115602986	32676444	HLA-DQA2	intergenic	8.41208	4.02819e-17
cg05724777	6	32634362	rs9275546	32676445	HLA-DQA2	intergenic	8.66956	4.3379e-18
cg05724777	6	32634362	rs34709043	32676486	HLA-DQA2	intergenic	8.10979	5.07087e-16
cg05724777	6	32634362	rs9275547	32676525	HLA-DQA2	intergenic	8.27803	1.25228e-16
cg05724777	6	32634362	rs9275548	32676530	HLA-DQA2	intergenic	7.19411	6.28697e-13
cg05724777	6	32634362	rs9275555	32677088	HLA-DQA2	intergenic	7.20827	5.66668e-13
cg05724777	6	32634362	rs9275556	32677190	HLA-DQA2	intergenic	-6.94581	3.76292e-12
cg05724777	6	32634362	rs9275557	32677199	HLA-DQA2	intergenic	-6.94581	3.76292e-12
cg05724777	6	32634362	rs9275558	32677427	HLA-DQA2	intergenic	7.20827	5.66668e-13
cg05724777	6	32634362	rs10947332	32677440	HLA-DQA2	intergenic	8.10979	5.07087e-16
cg05724777	6	32634362	rs9275561	32677789	HLA-DQA2	intergenic	7.20827	5.66668e-13
cg05724777	6	32634362	rs111944102	32677818	HLA-DQA2	intergenic	8.10979	5.07087e-16
cg05724777	6	32634362	rs9275564	32677927	HLA-DQA2	intergenic	7.36383	1.78712e-13
cg05724777	6	32634362	rs9275565	32677938	HLA-DQA2	intergenic	-7.85703	3.93347e-15
cg05724777	6	32634362	rs9275567	32678131	HLA-DQA2	intergenic	-6.94581	3.76292e-12
cg05724777	6	32634362	rs9275568	32678135	HLA-DQA2	intergenic	7.20827	5.66668e-13
cg05724777	6	32634362	rs9275569	32678136	HLA-DQA2	intergenic	-7.26743	3.66393e-13
cg05724777	6	32634362	rs6932517	32678182	HLA-DQA2	intergenic	-7.26743	3.66393e-13
cg05724777	6	32634362	rs9275570	32678199	HLA-DQA2	intergenic	-7.26743	3.66393e-13
cg05724777	6	32634362	rs3129726	32678206	HLA-DQA2	intergenic	-7.25923	3.89288e-13
cg05724777	6	32634362	rs4516986	32678323	HLA-DQA2	intergenic	8.27247	1.3121e-16
cg05724777	6	32634362	rs3998157	32678477	HLA-DQA2	intergenic	-6.95418	3.54609e-12
cg05724777	6	32634362	rs4273729	32678597	HLA-DQA2	intergenic	-6.95418	3.54609e-12
cg05724777	6	32634362	rs9275571	32678847	HLA-DQA2	intergenic	7.20827	5.66668e-13
cg05724777	6	32634362	rs9275572	32678999	HLA-DQA2	intergenic	-6.94581	3.76292e-12
cg05724777	6	32634362	rs28715209	32679053		intergenic	8.10979	5.07087e-16
cg05724777	6	32634362	rs9275573	32679146	HLA-DQA2	intergenic	-6.94581	3.76292e-12
cg05724777	6	32634362	rs9275574	32679183	HLA-DQA2	intergenic	8.33628	7.66624e-17
cg05724777	6	32634362	rs9275575	32679185	HLA-DQA2	intergenic	8.33628	7.66624e-17
cg05724777	6	32634362	rs9275577	32679345	HLA-DQA2	intergenic	-6.91018	4.84053e-12
cg05724777	6	32634362	rs9275578	32679384	HLA-DQA2	intergenic	8.27247	1.3121e-16
cg05724777	6	32634362	rs9275579	32679459	HLA-DQA2	intergenic	7.20827	5.66668e-13
cg05724777	6	32634362	rs9275580	32679462	HLA-DQA2	intergenic	7.20827	5.66668e-13
cg05724777	6	32634362	rs9275581	32679914	HLA-DQA2	intergenic	8.27247	1.3121e-16
cg05724777	6	32634362	rs9275582	32680070	HLA-DQA2	intergenic	8.27247	1.3121e-16
cg05724777	6	32634362	rs9275585	32680350	HLA-DQA2	intergenic	7.20827	5.66668e-13
cg05724777	6	32634362	rs9275586	32680376	HLA-DQA2	intergenic	7.20827	5.66668e-13
cg05724777	6	32634362	rs9275587	32680379	HLA-DQA2	intergenic	-10.8671	1.6542e-27
cg05724777	6	32634362	rs9275588	32680423	HLA-DQA2	intergenic	-11.0202	3.05484e-28
cg05724777	6	32634362	rs9275589	32680441	HLA-DQA2	intergenic	-11.0202	3.05484e-28
cg05724777	6	32634362	rs9275590	32680480	HLA-DQA2	intergenic	8.27247	1.3121e-16
cg05724777	6	32634362	rs9275591	32680562	HLA-DQA2	intergenic	8.27618	1.27186e-16
cg05724777	6	32634362	rs9275593	32680843	HLA-DQA2	intergenic	8.25406	1.53097e-16
cg05724777	6	32634362	rs2858332	32681161	HLA-DQA2	intergenic	-10.8671	1.6542e-27
cg05724777	6	32634362	rs9275595	32681355	HLA-DQA2	intergenic	8.27247	1.3121e-16
cg05724777	6	32634362	rs67373575	32682043	HLA-DQA2	intergenic	7.0324	2.03009e-12
cg05751055	6	33036504	rs9885608	33029148	HLA-DPA1	intergenic	-7.92931	2.20362e-15
cg05751055	6	33036504	rs6923131	33029729	HLA-DPA1	intergenic	-8.29918	1.04835e-16
cg05751055	6	33036504	rs9469325	33030441	HLA-DPA1	intergenic	-8.28216	1.2096e-16
cg05751055	6	33036504	rs9469326	33031287	HLA-DPA1	intergenic	-8.31394	9.25749e-17
cg05995528	6	33036495	rs9885608	33029148	HLA-DPA1	intergenic	7.19342	6.319e-13
cg05995528	6	33036495	rs6923131	33029729	HLA-DPA1	intergenic	7.77175	7.74082e-15
cg05995528	6	33036495	rs9469325	33030441	HLA-DPA1	intergenic	7.7607	8.44633e-15
cg05995528	6	33036495	rs9469326	33031287	HLA-DPA1	intergenic	7.77343	7.63903e-15
cg06188439	6	45537180	rs1041334	45533289	RUNX2	intergenic	8.15304	3.54892e-16
cg06188439	6	45537180	rs1928530	45533819	RUNX2	intergenic	8.09699	5.63376e-16
cg06188439	6	45537180	rs1928529	45534165	RUNX2	intergenic	8.40019	4.45757e-17
cg06188439	6	45537180	rs12192817	45534381	RUNX2	intergenic	8.15304	3.54892e-16
cg06188439	6	45537180	rs9463100	45536080	RUNX2	intergenic	8.09699	5.63376e-16
cg06188439	6	45537180	rs7758107	45536359	RUNX2	intergenic	8.15304	3.54892e-16
cg06188439	6	45537180	rs7758317	45536610	RUNX2	intergenic	8.34423	7.1677e-17
cg06188439	6	45537180	rs12664796	45536929	RUNX2	intergenic	8.5881	8.84176e-18
cg06188439	6	45537180	rs12664797	45536931	RUNX2	intergenic	8.5881	8.84176e-18
cg06188439	6	45537180	rs3763191	45537675	RUNX2	intergenic	8.15875	3.38499e-16
cg06188439	6	45537180	rs9472506	45538313	RUNX2	intergenic	7.54945	4.37106e-14
cg06188439	6	45537180	rs68057028	45539146	RUNX2	intergenic	8.9355	4.05344e-19
cg06188439	6	45537180	rs35611098	45539420	RUNX2	intergenic	7.72821	1.09072e-14
cg06199753	6	33333563	rs9277988	33306235	SMIM40	intergenic	-7.81865	5.33916e-15
cg06199753	6	33333563	rs9277990	33308607	SMIM40	intergenic	-8.94769	3.63009e-19
cg06199753	6	33333563	rs9277992	33312455	SMIM40	intergenic	-8.97018	2.96039e-19
cg06199753	6	33333563	rs9278015	33324188	SMIM40	intergenic	-15.8279	1.99851e-56
cg06199753	6	33333563	rs9278016	33325080	SMIM40	intergenic	-15.8279	1.99851e-56
cg06199753	6	33333563	rs9278019	33326434	SMIM40	intergenic	-15.8279	1.99851e-56
cg06199753	6	33333563	rs9278026	33339481	KIFC1	intergenic	-13.6247	2.85605e-42
cg06199753	6	33333563	rs76022011	33430001	ZBTB9	intergenic	-15.9418	3.24925e-57
cg06199753	6	33333563	rs11756267	33431516	ZBTB9	intergenic	-15.9418	3.24925e-57
cg06199753	6	33333563	rs140112952	33453539	ZBTB9	intergenic	-15.9418	3.24925e-57
cg06199753	6	33333563	rs78306789	33457133	ZBTB9	intergenic	-14.8253	1.00479e-49
cg06199753	6	33333563	rs111838462	33457561	ZBTB9	intergenic	-13.7576	4.58294e-43
cg06199753	6	33333563	rs11757081	33459420	ZBTB9	intergenic	-9.84124	7.47823e-23
cg06199753	6	33333563	rs11752501	33459460	ZBTB9	intergenic	-9.84124	7.47823e-23
cg06199753	6	33333563	rs11752508	33459651	ZBTB9	intergenic	-9.84124	7.47823e-23
cg06199753	6	33333563	rs62405860	33459829	ZBTB9	intergenic	-8.18171	2.79834e-16
cg06199753	6	33333563	rs62405861	33461200	ZBTB9	intergenic	-6.99219	2.70637e-12
cg06199753	6	33333563	rs62405865	33462113	ZBTB9	intergenic	-9.82584	8.71406e-23
cg06199753	6	33333563	rs62405866	33462583	ZBTB9	intergenic	-9.82584	8.71406e-23
cg06199753	6	33333563	rs62405867	33462748	ZBTB9	intergenic	-9.82584	8.71406e-23
cg06199753	6	33333563	rs74473295	33463141	ZBTB9	intergenic	-12.8009	1.62159e-37
cg06199753	6	33333563	rs62405869	33463340	ZBTB9	intergenic	-9.82584	8.71406e-23
cg06199753	6	33333563	rs7748370	33464061	ZBTB9	intergenic	-7.62719	2.39922e-14
cg06199753	6	33333563	rs80193650	33464363	ZBTB9	intergenic	-12.4478	1.4371e-35
cg06199753	6	33333563	rs62405887	33466112	ZBTB9	intergenic	-7.62719	2.39922e-14
cg06199753	6	33333563	rs56002904	33466559	ZBTB9	intergenic	-7.61387	2.66008e-14
cg06199753	6	33333563	rs35131737	33466747	ZBTB9	intergenic	-7.62719	2.39922e-14
cg06199753	6	33333563	rs62405891	33467064	ZBTB9	intergenic	-7.61387	2.66008e-14
cg06199753	6	33333563	rs112756201	33467135	ZBTB9	intergenic	-12.4478	1.4371e-35
cg06199753	6	33333563	rs79773018	33467698	ZBTB9	intergenic	-7.57622	3.55774e-14
cg06199753	6	33333563	rs11759461	33468151	ZBTB9	intergenic	-7.57622	3.55774e-14
cg06199753	6	33333563	rs6942274	33469602	ZBTB9	intergenic	-7.57622	3.55774e-14
cg06199753	6	33333563	rs7743178	33470462	ZBTB9	intergenic	-7.57622	3.55774e-14
cg06199753	6	33333563	rs7743064	33470529	ZBTB9	intergenic	-7.57622	3.55774e-14
cg06199753	6	33333563	rs7743445	33470600	ZBTB9	intergenic	-7.57622	3.55774e-14
cg06199753	6	33333563	rs55683509	33471077	ZBTB9	intergenic	-7.57622	3.55774e-14
cg06199753	6	33333563	rs55659258	33471280	ZBTB9	intergenic	-7.57622	3.55774e-14
cg06199753	6	33333563	rs6911036	33471652	ZBTB9	intergenic	-7.57622	3.55774e-14
cg06199753	6	33333563	rs62405896	33472598	ZBTB9	intergenic	-7.57622	3.55774e-14
cg06199753	6	33333563	rs62405899	33475211	ZBTB9	intergenic	-7.57622	3.55774e-14
cg06199753	6	33333563	rs3857557	33476576	ZBTB9	intergenic	-7.53276	4.96791e-14
cg06199753	6	33333563	rs11757738	33483163	BAK1	intergenic	-8.97993	2.70941e-19
cg06199753	6	33333563	rs11757035	33489219	BAK1	intergenic	-8.97993	2.70941e-19
cg06199753	6	33333563	rs11755542	33499397	BAK1	intergenic	-8.97993	2.70941e-19
cg06199753	6	33333563	rs55782090	33500930	BAK1	intergenic	-8.97993	2.70941e-19
cg06199753	6	33333563	rs62405926	33501648	BAK1	intergenic	-9.24823	2.28234e-20
cg06199753	6	33333563	rs76662639	33508476	BAK1	intergenic	-8.34943	6.85914e-17
cg06199753	6	33333563	rs112538398	33508531	BAK1	intergenic	-13.4121	5.13472e-41
cg06199753	6	33333563	rs56069946	33511136	BAK1	intergenic	-7.9605	1.71344e-15
cg06199753	6	33333563	rs79705984	33512733	BAK1	intergenic	-8.03245	9.55482e-16
cg06199753	6	33333563	rs79266482	33516803	BAK1	intergenic	-7.73583	1.02733e-14
cg06199753	6	33333563	rs62405953	33524760	BAK1	intergenic	-7.38146	1.56567e-13
cg06199753	6	33333563	rs140136635	33529510	BAK1	intergenic	-11.6443	2.45194e-31
cg06199753	6	33333563	rs62407562	33530346	BAK1	intergenic	-9.77006	1.51357e-22
cg06199753	6	33333563	rs111452919	33531235	BAK1	intergenic	-11.6443	2.45194e-31
cg06199753	6	33333563	rs11756772	33532820	BAK1	intergenic	-11.6443	2.45194e-31
cg06199753	6	33333563	rs112957989	33533197	BAK1	intergenic	-11.6443	2.45194e-31
cg06199753	6	33333563	rs115919213	33534339	BAK1	intergenic	-11.6443	2.45194e-31
cg06199753	6	33333563	rs62407566	33535786	BAK1	intergenic	-6.98871	2.77429e-12
cg06199753	6	33333563	rs76299936	33535941	BAK1	intergenic	-11.6443	2.45194e-31
cg06199753	6	33333563	rs62407567	33537213	BAK1	intergenic	-9.12132	7.4217e-20
cg06199753	6	33333563	rs56332659	33537887	BAK1	intergenic	-7.34318	2.08573e-13
cg06249604	6	30039206	rs17180542	29949456	HCG9	intergenic	7.75462	8.86082e-15
cg06249604	6	30039206	rs3734830	29950321	HCG9	intergenic	8.58102	9.40388e-18
cg06249604	6	30039206	rs3734831	29950417	HCG9	intergenic	8.58102	9.40388e-18
cg06249604	6	30039206	rs3734833	29950577	HCG9	intergenic	8.58102	9.40388e-18
cg06249604	6	30039206	rs3734834	29950581	HCG9	intergenic	7.23665	4.59892e-13
cg06249604	6	30039206	rs73725904	29950839	HCG9	intergenic	8.58102	9.40388e-18
cg06249604	6	30039206	rs73428121	29950979	HCG9	intergenic	8.58102	9.40388e-18
cg06249604	6	30039206	rs73428122	29951049	HCG9	intergenic	8.0546	7.97407e-16
cg06249604	6	30039206	rs114832360	29951061	HCG9	intergenic	8.58102	9.40388e-18
cg06249604	6	30039206	rs6912877	29951072	HCG9	intergenic	7.92201	2.33698e-15
cg06249604	6	30039206	rs73428125	29951084	HCG9	intergenic	8.58102	9.40388e-18
cg06249604	6	30039206	rs57035982	29951204	HCG9	intergenic	8.58102	9.40388e-18
cg06249604	6	30039206	rs56015532	29951273	HCG9	intergenic	8.58102	9.40388e-18
cg06249604	6	30039206	rs57080532	29951283	HCG9	intergenic	8.58102	9.40388e-18
cg06249604	6	30039206	rs57680173	29951294	HCG9	intergenic	8.58102	9.40388e-18
cg06249604	6	30039206	rs55760574	29951611	HCG9	intergenic	8.58102	9.40388e-18
cg06249604	6	30039206	rs60587228	29951619	HCG9	intergenic	8.58102	9.40388e-18
cg06249604	6	30039206	rs56385845	29951679	HCG9	intergenic	8.58102	9.40388e-18
cg06249604	6	30039206	rs58161185	29951891	HCG9	intergenic	8.58102	9.40388e-18
cg06249604	6	30039206	rs115247103	29952066	HCG9	intergenic	8.58102	9.40388e-18
cg06249604	6	30039206	rs35361490	29952069	HCG9	intergenic	8.58102	9.40388e-18
cg06249604	6	30039206	rs34513540	29952102	HCG9	intergenic	8.45052	2.90016e-17
cg06249604	6	30039206	rs114426132	29952106	HCG9	intergenic	8.45052	2.90016e-17
cg06249604	6	30039206	rs115313680	29952107	HCG9	intergenic	8.45052	2.90016e-17
cg06249604	6	30039206	rs11759891	29952147	HCG9	intergenic	8.58102	9.40388e-18
cg06249604	6	30039206	rs11757750	29952162	HCG9	intergenic	8.58102	9.40388e-18
cg06249604	6	30039206	rs11755337	29952315	HCG9	intergenic	8.58102	9.40388e-18
cg06249604	6	30039206	rs11757792	29952325	HCG9	intergenic	8.58102	9.40388e-18
cg06249604	6	30039206	rs11755374	29952359	HCG9	intergenic	8.58102	9.40388e-18
cg06249604	6	30039206	rs61704409	29952419	HCG9	intergenic	8.58102	9.40388e-18
cg06249604	6	30039206	rs200597728	29952450	HCG9	intergenic	8.31828	8.92522e-17
cg06249604	6	30039206	rs201478901	29952451	HCG9	intergenic	8.31828	8.92522e-17
cg06249604	6	30039206	rs35144883	29952482	HCG9	intergenic	8.58102	9.40388e-18
cg06249604	6	30039206	rs58867136	29952553	HCG9	intergenic	8.58102	9.40388e-18
cg06249604	6	30039206	rs17186930	29952704	HCG9	intergenic	8.58102	9.40388e-18
cg06249604	6	30039206	rs17186937	29952814	HCG9	intergenic	8.58102	9.40388e-18
cg06249604	6	30039206	rs17186944	29952920	HCG9	intergenic	8.58102	9.40388e-18
cg06249604	6	30039206	rs11755966	29952931	HCG9	intergenic	8.58102	9.40388e-18
cg06249604	6	30039206	rs11755984	29953035	HCG9	intergenic	8.58102	9.40388e-18
cg06249604	6	30039206	rs11755961	29953099	HCG9	intergenic	8.58102	9.40388e-18
cg06249604	6	30039206	rs11755992	29953270	HCG9	intergenic	8.58102	9.40388e-18
cg06249604	6	30039206	rs11751331	29953311	HCG9	intergenic	8.58102	9.40388e-18
cg06249604	6	30039206	rs11758493	29953428	HCG9	intergenic	8.58102	9.40388e-18
cg06249604	6	30039206	rs11756025	29953442	HCG9	intergenic	8.58102	9.40388e-18
cg06249604	6	30039206	rs73725908	29953598	HCG9	intergenic	8.58102	9.40388e-18
cg06249604	6	30039206	rs73725909	29953626	HCG9	intergenic	8.58102	9.40388e-18
cg06249604	6	30039206	rs73725910	29953628	HCG9	intergenic	8.58102	9.40388e-18
cg06249604	6	30039206	rs73725911	29953716	HCG9	intergenic	8.58102	9.40388e-18
cg06249604	6	30039206	rs73725912	29953718	HCG9	intergenic	8.58102	9.40388e-18
cg06249604	6	30039206	rs73428151	29953734	HCG9	intergenic	8.58102	9.40388e-18
cg06249604	6	30039206	rs73428152	29953803	HCG9	intergenic	8.58102	9.40388e-18
cg06249604	6	30039206	rs35685401	29953988	HCG9	intergenic	8.01534	1.09834e-15
cg06249604	6	30039206	rs12662947	29954111	HCG9	intergenic	8.58102	9.40388e-18
cg06249604	6	30039206	rs12661394	29954115	HCG9	intergenic	7.41664	1.20133e-13
cg06249604	6	30039206	rs12661411	29954199	HCG9	intergenic	8.58102	9.40388e-18
cg06249604	6	30039206	rs12662967	29954280	HCG9	intergenic	8.58102	9.40388e-18
cg06249604	6	30039206	rs73410503	29954456	HCG9	intergenic	7.82391	5.12063e-15
cg06249604	6	30039206	rs34894339	29954617	HCG9	intergenic	8.58102	9.40388e-18
cg06249604	6	30039206	rs73725917	29954624	HCG9	intergenic	8.58102	9.40388e-18
cg06249604	6	30039206	rs35356382	29954642	HCG9	intergenic	8.01534	1.09834e-15
cg06249604	6	30039206	rs35480831	29954719	HCG9	intergenic	7.27264	3.52528e-13
cg06249604	6	30039206	rs35574636	29954780	HCG9	intergenic	7.27264	3.52528e-13
cg06249604	6	30039206	rs35796574	29954819	HCG9	intergenic	7.27264	3.52528e-13
cg06249604	6	30039206	rs17186979	29954851	HCG9	intergenic	8.58102	9.40388e-18
cg06249604	6	30039206	rs17187021	29955057	HCG9	intergenic	8.58102	9.40388e-18
cg06249604	6	30039206	rs17187035	29955087	HCG9	intergenic	8.58102	9.40388e-18
cg06249604	6	30039206	rs73725919	29955088	HCG9	intergenic	8.28098	1.22168e-16
cg06249604	6	30039206	rs17187077	29955222	HCG9	intergenic	8.58102	9.40388e-18
cg06249604	6	30039206	rs17187141	29955388	HCG9	intergenic	8.58102	9.40388e-18
cg06249604	6	30039206	rs17180759	29955426	HCG9	intergenic	8.58102	9.40388e-18
cg06249604	6	30039206	rs73725921	29955431	HCG9	intergenic	8.58102	9.40388e-18
cg06249604	6	30039206	rs75194734	29955503	HCG9	intergenic	7.76337	8.27051e-15
cg06249604	6	30039206	rs17180794	29955539	HCG9	intergenic	8.58102	9.40388e-18
cg06249604	6	30039206	rs73410515	29955610	HCG9	intergenic	7.76337	8.27051e-15
cg06249604	6	30039206	rs73410518	29955774	HCG9	intergenic	8.58102	9.40388e-18
cg06249604	6	30039206	rs202048005	29955789	HCG9	intergenic	8.05481	7.96039e-16
cg06249604	6	30039206	rs76517404	29956020	HCG9	intergenic	8.58102	9.40388e-18
cg06249604	6	30039206	rs112449932	29956023	HCG9	intergenic	8.36881	5.82028e-17
cg06249604	6	30039206	rs112636487	29956026	HCG9	intergenic	8.36881	5.82028e-17
cg06249604	6	30039206	rs73410524	29956049	HCG9	intergenic	8.58102	9.40388e-18
cg06249604	6	30039206	rs73410525	29956178	HCG9	intergenic	8.58102	9.40388e-18
cg06249604	6	30039206	rs112793716	29956293	HCG9	intergenic	8.58102	9.40388e-18
cg06249604	6	30039206	rs73410528	29956329	HCG9	intergenic	8.58102	9.40388e-18
cg06249604	6	30039206	rs75346666	29956396	HCG9	intergenic	8.58102	9.40388e-18
cg06249604	6	30039206	rs74917974	29956650	HCG9	intergenic	8.58102	9.40388e-18
cg06249604	6	30039206	rs77245934	29956654	HCG9	intergenic	8.58102	9.40388e-18
cg06249604	6	30039206	rs12662336	29956720	HCG9	intergenic	8.58102	9.40388e-18
cg06249604	6	30039206	rs12665186	29956842	HCG9	intergenic	8.58102	9.40388e-18
cg06249604	6	30039206	rs12662611	29957077	HCG9	intergenic	8.58102	9.40388e-18
cg06249604	6	30039206	rs12664166	29957285	HCG9	intergenic	8.58102	9.40388e-18
cg06249604	6	30039206	rs9260951	29959538	ZNRD1ASP	intergenic	7.88032	3.26548e-15
cg06249604	6	30039206	rs9260959	29960870	ZNRD1ASP	intergenic	7.88032	3.26548e-15
cg06249604	6	30039206	rs9260960	29960958	ZNRD1ASP	intergenic	7.88032	3.26548e-15
cg06249604	6	30039206	rs9260961	29960999	ZNRD1ASP	intergenic	7.88032	3.26548e-15
cg06249604	6	30039206	rs58264622	29961061	ZNRD1ASP	intergenic	7.88032	3.26548e-15
cg06249604	6	30039206	rs9260963	29961071	ZNRD1ASP	intergenic	7.88032	3.26548e-15
cg06249604	6	30039206	rs9260964	29961119	ZNRD1ASP	intergenic	7.88032	3.26548e-15
cg06249604	6	30039206	rs9260965	29961122	ZNRD1ASP	intergenic	7.88032	3.26548e-15
cg06249604	6	30039206	rs9260966	29961281	ZNRD1ASP	intergenic	7.88032	3.26548e-15
cg06249604	6	30039206	rs9260967	29961367	ZNRD1ASP	intergenic	7.88032	3.26548e-15
cg06249604	6	30039206	rs9260968	29961439	ZNRD1ASP	intergenic	7.88032	3.26548e-15
cg06249604	6	30039206	rs17187210	29961485	ZNRD1ASP	intergenic	7.88032	3.26548e-15
cg06249604	6	30039206	rs9260971	29961513	ZNRD1ASP	intergenic	7.88032	3.26548e-15
cg06249604	6	30039206	rs9260972	29961547	ZNRD1ASP	intergenic	7.88032	3.26548e-15
cg06249604	6	30039206	rs17187224	29961579	ZNRD1ASP	intergenic	8.44144	3.13462e-17
cg06249604	6	30039206	rs9260974	29961618	ZNRD1ASP	intergenic	7.88032	3.26548e-15
cg06249604	6	30039206	rs9260975	29961722	ZNRD1ASP	intergenic	7.88032	3.26548e-15
cg06249604	6	30039206	rs9260977	29961784	ZNRD1ASP	intergenic	7.88032	3.26548e-15
cg06249604	6	30039206	rs17180864	29961793	ZNRD1ASP	intergenic	8.52894	1.47696e-17
cg06249604	6	30039206	rs17187252	29961843	ZNRD1ASP	intergenic	8.52894	1.47696e-17
cg06249604	6	30039206	rs9260978	29961853	ZNRD1ASP	intergenic	7.88032	3.26548e-15
cg06249604	6	30039206	rs9260979	29961934	ZNRD1ASP	intergenic	7.88032	3.26548e-15
cg06249604	6	30039206	rs9260980	29962005	ZNRD1ASP	intergenic	7.88032	3.26548e-15
cg06249604	6	30039206	rs9260982	29962067	ZNRD1ASP	intergenic	7.88032	3.26548e-15
cg06249604	6	30039206	rs9260988	29962515	ZNRD1ASP	intergenic	7.88032	3.26548e-15
cg06249604	6	30039206	rs9260990	29962584	ZNRD1ASP	intergenic	7.88032	3.26548e-15
cg06249604	6	30039206	rs9260991	29962591	ZNRD1ASP	intergenic	7.88032	3.26548e-15
cg06249604	6	30039206	rs9260992	29962592	ZNRD1ASP	intergenic	7.88032	3.26548e-15
cg06249604	6	30039206	rs9260994	29962796	ZNRD1ASP	intergenic	7.88032	3.26548e-15
cg06249604	6	30039206	rs9260995	29962865	ZNRD1ASP	intergenic	7.88032	3.26548e-15
cg06249604	6	30039206	rs9260996	29962874	ZNRD1ASP	intergenic	7.88032	3.26548e-15
cg06249604	6	30039206	rs6930993	29962890	ZNRD1ASP	intergenic	7.88032	3.26548e-15
cg06249604	6	30039206	rs6910507	29962926	ZNRD1ASP	intergenic	7.88032	3.26548e-15
cg06249604	6	30039206	rs6910517	29962950	ZNRD1ASP	intergenic	7.88032	3.26548e-15
cg06249604	6	30039206	rs6910898	29963179	ZNRD1ASP	intergenic	7.88032	3.26548e-15
cg06249604	6	30039206	rs6911583	29963521	ZNRD1ASP	intergenic	8.52894	1.47696e-17
cg06249604	6	30039206	rs58858573	29963724	ZNRD1ASP	intergenic	8.52894	1.47696e-17
cg06249604	6	30039206	rs9260999	29963815	ZNRD1ASP	intergenic	7.88032	3.26548e-15
cg06249604	6	30039206	rs9261000	29963829	ZNRD1ASP	intergenic	7.88032	3.26548e-15
cg06249604	6	30039206	rs9261001	29964102	ZNRD1ASP	intergenic	7.88032	3.26548e-15
cg06249604	6	30039206	rs9261002	29964150	ZNRD1ASP	intergenic	7.88032	3.26548e-15
cg06249604	6	30039206	rs9261003	29964152	ZNRD1ASP	intergenic	7.88032	3.26548e-15
cg06249604	6	30039206	rs9261004	29964253	ZNRD1ASP	intergenic	7.88032	3.26548e-15
cg06249604	6	30039206	rs10947040	29964397	ZNRD1ASP	intergenic	8.52894	1.47696e-17
cg06249604	6	30039206	rs9261008	29964467	ZNRD1ASP	intergenic	7.88032	3.26548e-15
cg06249604	6	30039206	rs9261009	29964676	ZNRD1ASP	intergenic	7.88032	3.26548e-15
cg06249604	6	30039206	rs9261010	29964730	ZNRD1ASP	intergenic	7.88032	3.26548e-15
cg06249604	6	30039206	rs12110437	29964829	ZNRD1ASP	intergenic	8.52894	1.47696e-17
cg06249604	6	30039206	rs9261012	29964903	ZNRD1ASP	intergenic	7.88032	3.26548e-15
cg06249604	6	30039206	rs9261013	29964948	ZNRD1ASP	intergenic	7.88032	3.26548e-15
cg06249604	6	30039206	rs9261015	29965001	ZNRD1ASP	intergenic	7.88032	3.26548e-15
cg06249604	6	30039206	rs9261016	29965306	ZNRD1ASP	intergenic	7.88032	3.26548e-15
cg06249604	6	30039206	rs6911279	29965344	ZNRD1ASP	intergenic	7.88032	3.26548e-15
cg06249604	6	30039206	rs6911737	29965501	ZNRD1ASP	intergenic	7.88032	3.26548e-15
cg06249604	6	30039206	rs6912080	29965563	ZNRD1ASP	intergenic	7.88032	3.26548e-15
cg06249604	6	30039206	rs9261020	29965671	ZNRD1ASP	intergenic	7.88032	3.26548e-15
cg06249604	6	30039206	rs6912154	29965781	ZNRD1ASP	intergenic	7.88032	3.26548e-15
cg06249604	6	30039206	rs72502507	29965815	ZNRD1ASP	intergenic	8.52894	1.47696e-17
cg06249604	6	30039206	rs9261022	29965822	ZNRD1ASP	intergenic	7.88032	3.26548e-15
cg06249604	6	30039206	rs9261024	29965913	ZNRD1ASP	intergenic	7.88032	3.26548e-15
cg06249604	6	30039206	rs9261026	29965973	ZNRD1ASP	intergenic	7.88032	3.26548e-15
cg06249604	6	30039206	rs12111210	29966024	ZNRD1ASP	intergenic	8.52894	1.47696e-17
cg06249604	6	30039206	rs9261030	29966091	ZNRD1ASP	intergenic	7.88032	3.26548e-15
cg06249604	6	30039206	rs9261031	29966093	ZNRD1ASP	intergenic	7.88032	3.26548e-15
cg06249604	6	30039206	rs9261033	29966132	ZNRD1ASP	intergenic	7.88032	3.26548e-15
cg06249604	6	30039206	rs6917877	29966670	ZNRD1ASP	intergenic	8.52894	1.47696e-17
cg06249604	6	30039206	rs6940956	29966674	ZNRD1ASP	intergenic	8.52894	1.47696e-17
cg06249604	6	30039206	rs6941318	29966850	ZNRD1ASP	intergenic	7.88032	3.26548e-15
cg06249604	6	30039206	rs6922640	29966969	ZNRD1ASP	intergenic	7.88032	3.26548e-15
cg06249604	6	30039206	rs9261049	29967225	ZNRD1ASP	intergenic	7.88032	3.26548e-15
cg06249604	6	30039206	rs17187349	29967332	ZNRD1ASP	intergenic	8.0409	8.91821e-16
cg06249604	6	30039206	rs3807035	30044827	RNF39	intergenic	7.49061	6.85546e-14
cg06249604	6	30039206	rs12663534	30047301	RNF39	intergenic	7.17192	7.39529e-13
cg06249604	6	30039206	rs9261318	30048478	RNF39	intergenic	6.92986	4.21246e-12
cg06249604	6	30039206	rs6909253	30055643	RNF39	intergenic	-7.41871	1.18265e-13
cg06249604	6	30039206	rs6909437	30055799	RNF39	intergenic	-7.41871	1.18265e-13
cg06249604	6	30039206	rs9261394	30064562	TRIM31	intergenic	-7.04909	1.80086e-12
cg06284734	6	166673367	rs9355564	166671839	LOC101929297	intergenic	-12.0735	1.45812e-33
cg06284734	6	166673367	rs911202	166672298	LOC101929297	intergenic	-12.0735	1.45812e-33
cg06284734	6	166673367	rs911201	166672319	LOC101929297	intergenic	-12.0735	1.45812e-33
cg06284734	6	166673367	rs911200	166672415	LOC101929297	intergenic	-12.0735	1.45812e-33
cg06284734	6	166673367	rs911199	166672466	LOC101929297	intergenic	-7.84025	4.49636e-15
cg06284734	6	166673367	rs9356460	166672508	LOC101929297	intergenic	6.89544	5.3697e-12
cg06284734	6	166673367	rs6901896	166672560	LOC101929297	intergenic	-12.0735	1.45812e-33
cg06284734	6	166673367	rs4340980	166672568	LOC101929297	intergenic	-12.0735	1.45812e-33
cg06284734	6	166673367	rs4601102	166672572	LOC101929297	intergenic	-12.0735	1.45812e-33
cg06284734	6	166673367	rs199693956	166672664	LOC101929297	intergenic	-12.0735	1.45812e-33
cg06284734	6	166673367	rs4484498	166672818	LOC101929297	intergenic	-12.336	5.7952e-35
cg06284734	6	166673367	rs4367351	166672966	LOC101929297	intergenic	-12.0735	1.45812e-33
cg06284734	6	166673367	rs4367352	166673072	LOC101929297	intergenic	-7.54422	4.55017e-14
cg06284734	6	166673367	rs12203858	166673172	LOC101929297	intergenic	-12.0842	1.27997e-33
cg06284734	6	166673367	rs12195456	166673178	LOC101929297	intergenic	-12.0842	1.27997e-33
cg06284734	6	166673367	rs12203862	166673181	LOC101929297	intergenic	-12.0842	1.27997e-33
cg06284734	6	166673367	rs9356461	166673231	LOC101929297	intergenic	-12.0049	3.34798e-33
cg06284734	6	166673367	rs9356462	166673235	LOC101929297	intergenic	-12.0049	3.34798e-33
cg06284734	6	166673367	rs9365987	166673490	LOC101929297	intergenic	-11.993	3.86432e-33
cg06284734	6	166673367	rs9365988	166673508	LOC101929297	intergenic	-12.0049	3.34798e-33
cg06284734	6	166673367	rs4710032	166673913	LOC101929297	intergenic	-12.0049	3.34798e-33
cg06284734	6	166673367	rs11753569	166673933	LOC101929297	intergenic	-12.0049	3.34798e-33
cg06284734	6	166673367	rs4710033	166673970	LOC101929297	intergenic	-12.0049	3.34798e-33
cg06284734	6	166673367	rs4710034	166674066	LOC101929297	intergenic	-13.1461	1.79186e-39
cg06284734	6	166673367	rs12205698	166674122	LOC101929297	intergenic	-12.0049	3.34798e-33
cg06284734	6	166673367	rs12210308	166674123	LOC101929297	intergenic	-12.0049	3.34798e-33
cg06284734	6	166673367	rs12197307	166674181	LOC101929297	intergenic	-12.0049	3.34798e-33
cg06284734	6	166673367	rs12205757	166674199	LOC101929297	intergenic	-12.0049	3.34798e-33
cg06284734	6	166673367	rs9355565	166675131	LOC101929297	intergenic	-12.0049	3.34798e-33
cg06284734	6	166673367	rs9459627	166675591	LOC101929297	intergenic	-12.1217	8.11021e-34
cg06321045	6	31088343	rs2596478	31327861	HLA-B	intergenic	-7.21209	5.5101e-13
cg06652085	6	31130261	rs62398818	31109070	CCHCR1	intergenic	7.05138	1.77152e-12
cg06699671	6	137678829	rs1167535	137622106	IFNGR1	intergenic	-8.01809	1.07403e-15
cg06699671	6	137678829	rs1167536	137622130	IFNGR1	intergenic	-8.01809	1.07403e-15
cg06699671	6	137678829	rs3850211	137655119	IFNGR1	intergenic	-9.40899	5.00912e-21
cg06699671	6	137678829	rs4096447	137669580	IFNGR1	intergenic	-7.11075	1.15416e-12
cg06699671	6	137678829	rs9389492	137672546	IFNGR1	intergenic	-12.97	1.81101e-38
cg06699671	6	137678829	rs9373187	137672849	IFNGR1	intergenic	-12.97	1.81101e-38
cg06699671	6	137678829	rs6928289	137673302	IFNGR1	intergenic	-7.21278	5.48196e-13
cg06699671	6	137678829	rs9399212	137673476	IFNGR1	intergenic	-12.97	1.81101e-38
cg06699671	6	137678829	rs1022400	137674040	IFNGR1	intergenic	-12.97	1.81101e-38
cg06699671	6	137678829	rs4142802	137674345	IFNGR1	intergenic	-7.21278	5.48196e-13
cg06699671	6	137678829	rs1521173	137676458	IFNGR1	intergenic	-7.21278	5.48196e-13
cg06855286	6	31010597	rs3132562	31048992	HCG22	intergenic	7.00984	2.38591e-12
cg06855286	6	31010597	rs2394418	31067211	C6orf15	intergenic	7.13413	9.7399e-13
cg06855286	6	31010597	rs6905484	31071254	C6orf15	intergenic	7.13413	9.7399e-13
cg06855286	6	31010597	rs6457327	31074030	C6orf15	intergenic	7.13413	9.7399e-13
cg06855286	6	31010597	rs9263632	31075983	C6orf15	intergenic	7.13413	9.7399e-13
cg06864789	6	139012992	rs77977558	138995426	FLJ46906	intergenic	7.6229	2.48047e-14
cg06864789	6	139012992	rs4604288	138997358	FLJ46906	intergenic	8.18431	2.73859e-16
cg06864789	6	139012992	rs6570261	138998697	FLJ46906	intergenic	8.44661	2.99873e-17
cg06864789	6	139012992	rs4896382	139002009	FLJ46906	intergenic	8.5588	1.14051e-17
cg06864789	6	139012992	rs4076533	139002910	FLJ46906	intergenic	8.5588	1.14051e-17
cg06864789	6	139012992	rs4076534	139003019	FLJ46906	intergenic	8.5588	1.14051e-17
cg06864789	6	139012992	rs4896383	139004042	FLJ46906	intergenic	8.12954	4.30918e-16
cg06864789	6	139012992	rs9389603	139020105	FLJ46906	intergenic	9.61258	7.07503e-22
cg06864789	6	139012992	rs11154995	139020977	FLJ46906	intergenic	-6.90142	5.14843e-12
cg07086945	6	109036145	rs736276	109031563	FOXO3	intergenic	7.10797	1.17765e-12
cg07086945	6	109036145	rs736277	109031577	FOXO3	intergenic	7.10797	1.17765e-12
cg07086945	6	109036145	rs9486922	109031899	FOXO3	intergenic	7.10797	1.17765e-12
cg07086945	6	109036145	rs733419	109032282	FOXO3	intergenic	7.10797	1.17765e-12
cg07086945	6	109036145	rs733418	109032358	FOXO3	intergenic	7.10797	1.17765e-12
cg07086945	6	109036145	rs9320269	109032557	FOXO3	intergenic	7.10797	1.17765e-12
cg07086945	6	109036145	rs9486923	109033081	FOXO3	intergenic	7.10797	1.17765e-12
cg07134666	6	29648400	rs3117301	29654700	ZFP57	intergenic	-7.49652	6.55337e-14
cg07134666	6	29648400	rs2747456	29656416	ZFP57	intergenic	-7.49652	6.55337e-14
cg07134666	6	29648400	rs2747457	29656417	ZFP57	intergenic	-7.49652	6.55337e-14
cg07134666	6	29648400	rs2747460	29657127	ZFP57	intergenic	-7.49652	6.55337e-14
cg07134666	6	29648400	rs2535275	29657706	ZFP57	intergenic	-7.49652	6.55337e-14
cg07134666	6	29648400	rs2535274	29659043	ZFP57	intergenic	-7.49652	6.55337e-14
cg07134666	6	29648400	rs2907897	29659386	ZFP57	intergenic	-7.49652	6.55337e-14
cg07134666	6	29648400	rs3129035	29659999	ZFP57	intergenic	-7.49652	6.55337e-14
cg07134666	6	29648400	rs3116814	29660394	ZFP57	intergenic	-7.49652	6.55337e-14
cg07134666	6	29648400	rs3129033	29660982	ZFP57	intergenic	-7.00574	2.45679e-12
cg07134666	6	29648400	rs3116811	29661824	ZFP57	intergenic	-7.00574	2.45679e-12
cg07134666	6	29648400	rs3131890	29661991	ZFP57	intergenic	-7.00574	2.45679e-12
cg07185983	6	139012860	rs77977558	138995426	FLJ46906	intergenic	8.66828	4.38688e-18
cg07185983	6	139012860	rs4604288	138997358	FLJ46906	intergenic	8.79712	1.40378e-18
cg07185983	6	139012860	rs6570261	138998697	FLJ46906	intergenic	9.28914	1.5554e-20
cg07185983	6	139012860	rs4896382	139002009	FLJ46906	intergenic	9.02892	1.73377e-19
cg07185983	6	139012860	rs4076533	139002910	FLJ46906	intergenic	9.02892	1.73377e-19
cg07185983	6	139012860	rs4076534	139003019	FLJ46906	intergenic	9.02892	1.73377e-19
cg07185983	6	139012860	rs4896383	139004042	FLJ46906	intergenic	8.50522	1.81246e-17
cg07185983	6	139012860	rs9389603	139020105	FLJ46906	intergenic	9.77973	1.37574e-22
cg07215822	6	158701037	rs7747669	158664345	GTF2H5	intergenic	-7.20118	5.96917e-13
cg07215822	6	158701037	rs9457224	158666139	GTF2H5	intergenic	-7.20118	5.96917e-13
cg07215822	6	158701037	rs9459769	158666493	GTF2H5	intergenic	-7.20118	5.96917e-13
cg07215822	6	158701037	rs76962726	158674041	GTF2H5	intergenic	-7.048	1.81505e-12
cg07215822	6	158701037	rs6920121	158678504	TULP4	intergenic	-7.20118	5.96917e-13
cg07215822	6	158701037	rs9459826	158680396	TULP4	intergenic	-7.20118	5.96917e-13
cg07215822	6	158701037	rs9459829	158680799	TULP4	intergenic	-7.20118	5.96917e-13
cg07215822	6	158701037	rs9457248	158681204	TULP4	intergenic	-7.20118	5.96917e-13
cg07215822	6	158701037	rs56043101	158682277	TULP4	intergenic	-7.20118	5.96917e-13
cg07215822	6	158701037	rs12525147	158683509	TULP4	intergenic	-6.93717	4.00032e-12
cg07215822	6	158701037	rs56197409	158684338	TULP4	intergenic	-7.20118	5.96917e-13
cg07215822	6	158701037	rs7770047	158685696	TULP4	intergenic	-7.20118	5.96917e-13
cg07215822	6	158701037	rs10946206	158686605	TULP4	intergenic	-7.20118	5.96917e-13
cg07215822	6	158701037	rs9459852	158687250	TULP4	intergenic	-7.20118	5.96917e-13
cg07215822	6	158701037	rs9457263	158689170	TULP4	intergenic	-6.91999	4.51685e-12
cg07215822	6	158701037	rs9457264	158689367	TULP4	intergenic	-7.20118	5.96917e-13
cg07215822	6	158701037	rs9459877	158692331	TULP4	intergenic	-7.20118	5.96917e-13
cg07215822	6	158701037	rs6906854	158695000	TULP4	intergenic	-7.20118	5.96917e-13
cg07215822	6	158701037	rs6920506	158695017	TULP4	intergenic	-7.20118	5.96917e-13
cg07215822	6	158701037	rs9459887	158696479	TULP4	intergenic	-7.20118	5.96917e-13
cg07215822	6	158701037	rs62437159	158697705	TULP4	intergenic	-7.20118	5.96917e-13
cg07215822	6	158701037	rs55962519	158700003	TULP4	intergenic	-7.20118	5.96917e-13
cg07215822	6	158701037	rs56349540	158700004	TULP4	intergenic	-7.20118	5.96917e-13
cg07215822	6	158701037	rs55757539	158700011	TULP4	intergenic	-7.20118	5.96917e-13
cg07215822	6	158701037	rs62439861	158700531	TULP4	intergenic	-7.20118	5.96917e-13
cg07215822	6	158701037	rs9459904	158700982	TULP4	intergenic	-7.20118	5.96917e-13
cg07215822	6	158701037	rs9459918	158703604	TULP4	intergenic	-7.20118	5.96917e-13
cg07215822	6	158701037	rs9459924	158703902	TULP4	intergenic	-7.20118	5.96917e-13
cg07215822	6	158701037	rs9459946	158707957	TULP4	intergenic	-7.20118	5.96917e-13
cg07215822	6	158701037	rs12525675	158708749	TULP4	intergenic	-7.20118	5.96917e-13
cg07215822	6	158701037	rs11752399	158711188	TULP4	intergenic	-7.20118	5.96917e-13
cg07215822	6	158701037	rs6908487	158713047	TULP4	intergenic	-7.20118	5.96917e-13
cg07215822	6	158701037	rs9456266	158714422	TULP4	intergenic	-7.20118	5.96917e-13
cg07215822	6	158701037	rs9457300	158714609	TULP4	intergenic	-7.20118	5.96917e-13
cg07215822	6	158701037	rs9457302	158715257	TULP4	intergenic	-7.20118	5.96917e-13
cg07215822	6	158701037	rs6932298	158716780	TULP4	intergenic	-7.20118	5.96917e-13
cg07215822	6	158701037	rs146133822	158716803	TULP4	intergenic	-7.20118	5.96917e-13
cg07215822	6	158701037	rs10080517	158719314	TULP4	intergenic	-7.20118	5.96917e-13
cg07215822	6	158701037	rs62437360	158720162	TULP4	intergenic	-7.20118	5.96917e-13
cg07215822	6	158701037	rs4273715	158722847	TULP4	intergenic	-7.20118	5.96917e-13
cg07215822	6	158701037	rs4292552	158722888	TULP4	intergenic	-7.20118	5.96917e-13
cg07215822	6	158701037	rs7750656	158725907	TULP4	intergenic	-7.20118	5.96917e-13
cg07215822	6	158701037	rs9457337	158726292	TULP4	intergenic	-7.20118	5.96917e-13
cg07215822	6	158701037	rs62437361	158728759	TULP4	intergenic	-7.12502	1.04066e-12
cg07215822	6	158701037	rs77167922	158730794	TULP4	intergenic	-7.12502	1.04066e-12
cg07215822	6	158701037	rs62437389	158770688	NANOGP8	intergenic	-7.08909	1.34992e-12
cg07350595	6	53150345	rs9367515	53091647	ELOVL5	intergenic	-9.41583	4.69369e-21
cg07350595	6	53150345	rs12214653	53097440	ELOVL5	intergenic	-9.68079	3.63876e-22
cg07350595	6	53150345	rs2562896	53125902	ELOVL5	intergenic	-7.96338	1.67397e-15
cg07350595	6	53150345	rs57177762	53126776	ELOVL5	intergenic	-6.96664	3.24606e-12
cg07350595	6	53150345	rs2057024	53130081	ELOVL5	intergenic	-7.67492	1.65524e-14
cg07350595	6	53150345	rs9349666	53219673	ELOVL5	intergenic	-7.65174	1.98278e-14
cg07350595	6	53150345	rs2397143	53220227	ELOVL5	intergenic	-7.44861	9.43319e-14
cg07382347	6	30039408	rs115367733	29886418	HCG4B	intergenic	8.56429	1.08744e-17
cg07382347	6	30039408	rs17180542	29949456	HCG9	intergenic	8.44929	2.93082e-17
cg07382347	6	30039408	rs3734830	29950321	HCG9	intergenic	9.52509	1.64906e-21
cg07382347	6	30039408	rs3734831	29950417	HCG9	intergenic	9.52509	1.64906e-21
cg07382347	6	30039408	rs3734833	29950577	HCG9	intergenic	9.52509	1.64906e-21
cg07382347	6	30039408	rs3734834	29950581	HCG9	intergenic	7.39215	1.44479e-13
cg07382347	6	30039408	rs73725904	29950839	HCG9	intergenic	9.52509	1.64906e-21
cg07382347	6	30039408	rs73428121	29950979	HCG9	intergenic	9.52509	1.64906e-21
cg07382347	6	30039408	rs73428122	29951049	HCG9	intergenic	8.50953	1.74644e-17
cg07382347	6	30039408	rs114832360	29951061	HCG9	intergenic	9.52509	1.64906e-21
cg07382347	6	30039408	rs6912877	29951072	HCG9	intergenic	7.67664	1.63314e-14
cg07382347	6	30039408	rs73428125	29951084	HCG9	intergenic	9.52509	1.64906e-21
cg07382347	6	30039408	rs57035982	29951204	HCG9	intergenic	9.52509	1.64906e-21
cg07382347	6	30039408	rs56015532	29951273	HCG9	intergenic	9.52509	1.64906e-21
cg07382347	6	30039408	rs57080532	29951283	HCG9	intergenic	9.52509	1.64906e-21
cg07382347	6	30039408	rs57680173	29951294	HCG9	intergenic	9.52509	1.64906e-21
cg07382347	6	30039408	rs55760574	29951611	HCG9	intergenic	9.52509	1.64906e-21
cg07382347	6	30039408	rs60587228	29951619	HCG9	intergenic	9.52509	1.64906e-21
cg07382347	6	30039408	rs56385845	29951679	HCG9	intergenic	9.52509	1.64906e-21
cg07382347	6	30039408	rs58161185	29951891	HCG9	intergenic	9.52509	1.64906e-21
cg07382347	6	30039408	rs115247103	29952066	HCG9	intergenic	9.52509	1.64906e-21
cg07382347	6	30039408	rs35361490	29952069	HCG9	intergenic	9.52509	1.64906e-21
cg07382347	6	30039408	rs34513540	29952102	HCG9	intergenic	9.35789	8.13483e-21
cg07382347	6	30039408	rs114426132	29952106	HCG9	intergenic	9.35789	8.13483e-21
cg07382347	6	30039408	rs115313680	29952107	HCG9	intergenic	9.35789	8.13483e-21
cg07382347	6	30039408	rs11759891	29952147	HCG9	intergenic	9.52509	1.64906e-21
cg07382347	6	30039408	rs11757750	29952162	HCG9	intergenic	9.52509	1.64906e-21
cg07382347	6	30039408	rs11755337	29952315	HCG9	intergenic	9.52509	1.64906e-21
cg07382347	6	30039408	rs11757792	29952325	HCG9	intergenic	9.52509	1.64906e-21
cg07382347	6	30039408	rs11755374	29952359	HCG9	intergenic	9.52509	1.64906e-21
cg07382347	6	30039408	rs61704409	29952419	HCG9	intergenic	9.52509	1.64906e-21
cg07382347	6	30039408	rs200597728	29952450	HCG9	intergenic	9.0894	9.95871e-20
cg07382347	6	30039408	rs201478901	29952451	HCG9	intergenic	9.0894	9.95871e-20
cg07382347	6	30039408	rs35144883	29952482	HCG9	intergenic	9.52509	1.64906e-21
cg07382347	6	30039408	rs58867136	29952553	HCG9	intergenic	9.52509	1.64906e-21
cg07382347	6	30039408	rs17186930	29952704	HCG9	intergenic	9.52509	1.64906e-21
cg07382347	6	30039408	rs17186937	29952814	HCG9	intergenic	9.52509	1.64906e-21
cg07382347	6	30039408	rs17186944	29952920	HCG9	intergenic	9.52509	1.64906e-21
cg07382347	6	30039408	rs11755966	29952931	HCG9	intergenic	9.52509	1.64906e-21
cg07382347	6	30039408	rs11755984	29953035	HCG9	intergenic	9.52509	1.64906e-21
cg07382347	6	30039408	rs11755961	29953099	HCG9	intergenic	9.52509	1.64906e-21
cg07382347	6	30039408	rs11755992	29953270	HCG9	intergenic	9.52509	1.64906e-21
cg07382347	6	30039408	rs11751331	29953311	HCG9	intergenic	9.52509	1.64906e-21
cg07382347	6	30039408	rs11758493	29953428	HCG9	intergenic	9.52509	1.64906e-21
cg07382347	6	30039408	rs11756025	29953442	HCG9	intergenic	9.52509	1.64906e-21
cg07382347	6	30039408	rs73725908	29953598	HCG9	intergenic	9.52509	1.64906e-21
cg07382347	6	30039408	rs73725909	29953626	HCG9	intergenic	9.52509	1.64906e-21
cg07382347	6	30039408	rs73725910	29953628	HCG9	intergenic	9.52509	1.64906e-21
cg07382347	6	30039408	rs73725911	29953716	HCG9	intergenic	9.52509	1.64906e-21
cg07382347	6	30039408	rs73725912	29953718	HCG9	intergenic	9.52509	1.64906e-21
cg07382347	6	30039408	rs73428151	29953734	HCG9	intergenic	9.52509	1.64906e-21
cg07382347	6	30039408	rs73428152	29953803	HCG9	intergenic	9.52509	1.64906e-21
cg07382347	6	30039408	rs35685401	29953988	HCG9	intergenic	8.87798	6.8088e-19
cg07382347	6	30039408	rs12662947	29954111	HCG9	intergenic	9.52509	1.64906e-21
cg07382347	6	30039408	rs12661394	29954115	HCG9	intergenic	7.89011	3.01908e-15
cg07382347	6	30039408	rs12661411	29954199	HCG9	intergenic	9.52509	1.64906e-21
cg07382347	6	30039408	rs12662967	29954280	HCG9	intergenic	9.52509	1.64906e-21
cg07382347	6	30039408	rs73410503	29954456	HCG9	intergenic	8.1653	3.20627e-16
cg07382347	6	30039408	rs34894339	29954617	HCG9	intergenic	9.52509	1.64906e-21
cg07382347	6	30039408	rs73725917	29954624	HCG9	intergenic	9.52509	1.64906e-21
cg07382347	6	30039408	rs35356382	29954642	HCG9	intergenic	8.87798	6.8088e-19
cg07382347	6	30039408	rs35480831	29954719	HCG9	intergenic	7.61007	2.73958e-14
cg07382347	6	30039408	rs35574636	29954780	HCG9	intergenic	7.61007	2.73958e-14
cg07382347	6	30039408	rs35796574	29954819	HCG9	intergenic	7.61007	2.73958e-14
cg07382347	6	30039408	rs17186979	29954851	HCG9	intergenic	9.52509	1.64906e-21
cg07382347	6	30039408	rs17187021	29955057	HCG9	intergenic	9.52509	1.64906e-21
cg07382347	6	30039408	rs17187035	29955087	HCG9	intergenic	9.52509	1.64906e-21
cg07382347	6	30039408	rs73725919	29955088	HCG9	intergenic	8.86054	7.96305e-19
cg07382347	6	30039408	rs17187077	29955222	HCG9	intergenic	9.52509	1.64906e-21
cg07382347	6	30039408	rs17187141	29955388	HCG9	intergenic	9.52509	1.64906e-21
cg07382347	6	30039408	rs17180759	29955426	HCG9	intergenic	9.52509	1.64906e-21
cg07382347	6	30039408	rs73725921	29955431	HCG9	intergenic	9.52509	1.64906e-21
cg07382347	6	30039408	rs75194734	29955503	HCG9	intergenic	8.52747	1.49582e-17
cg07382347	6	30039408	rs17180794	29955539	HCG9	intergenic	9.52509	1.64906e-21
cg07382347	6	30039408	rs73410515	29955610	HCG9	intergenic	8.52747	1.49582e-17
cg07382347	6	30039408	rs73410518	29955774	HCG9	intergenic	9.52509	1.64906e-21
cg07382347	6	30039408	rs202048005	29955789	HCG9	intergenic	8.94645	3.67084e-19
cg07382347	6	30039408	rs76517404	29956020	HCG9	intergenic	9.52509	1.64906e-21
cg07382347	6	30039408	rs112449932	29956023	HCG9	intergenic	8.99158	2.43692e-19
cg07382347	6	30039408	rs112636487	29956026	HCG9	intergenic	8.99158	2.43692e-19
cg07382347	6	30039408	rs73410524	29956049	HCG9	intergenic	9.52509	1.64906e-21
cg07382347	6	30039408	rs73410525	29956178	HCG9	intergenic	9.52509	1.64906e-21
cg07382347	6	30039408	rs112793716	29956293	HCG9	intergenic	9.52509	1.64906e-21
cg07382347	6	30039408	rs73410528	29956329	HCG9	intergenic	9.52509	1.64906e-21
cg07382347	6	30039408	rs75346666	29956396	HCG9	intergenic	9.52509	1.64906e-21
cg07382347	6	30039408	rs74917974	29956650	HCG9	intergenic	9.52509	1.64906e-21
cg07382347	6	30039408	rs77245934	29956654	HCG9	intergenic	9.52509	1.64906e-21
cg07382347	6	30039408	rs12662336	29956720	HCG9	intergenic	9.52509	1.64906e-21
cg07382347	6	30039408	rs12665186	29956842	HCG9	intergenic	9.52509	1.64906e-21
cg07382347	6	30039408	rs12662611	29957077	HCG9	intergenic	9.52509	1.64906e-21
cg07382347	6	30039408	rs12664166	29957285	HCG9	intergenic	9.52509	1.64906e-21
cg07382347	6	30039408	rs9260951	29959538	ZNRD1ASP	intergenic	7.63668	2.2289e-14
cg07382347	6	30039408	rs9260959	29960870	ZNRD1ASP	intergenic	7.63668	2.2289e-14
cg07382347	6	30039408	rs9260960	29960958	ZNRD1ASP	intergenic	7.63668	2.2289e-14
cg07382347	6	30039408	rs9260961	29960999	ZNRD1ASP	intergenic	7.63668	2.2289e-14
cg07382347	6	30039408	rs58264622	29961061	ZNRD1ASP	intergenic	7.63668	2.2289e-14
cg07382347	6	30039408	rs9260963	29961071	ZNRD1ASP	intergenic	7.63668	2.2289e-14
cg07382347	6	30039408	rs9260964	29961119	ZNRD1ASP	intergenic	7.63668	2.2289e-14
cg07382347	6	30039408	rs9260965	29961122	ZNRD1ASP	intergenic	7.63668	2.2289e-14
cg07382347	6	30039408	rs9260966	29961281	ZNRD1ASP	intergenic	7.63668	2.2289e-14
cg07382347	6	30039408	rs9260967	29961367	ZNRD1ASP	intergenic	7.63668	2.2289e-14
cg07382347	6	30039408	rs9260968	29961439	ZNRD1ASP	intergenic	7.63668	2.2289e-14
cg07382347	6	30039408	rs17187210	29961485	ZNRD1ASP	intergenic	7.63668	2.2289e-14
cg07382347	6	30039408	rs9260971	29961513	ZNRD1ASP	intergenic	7.63668	2.2289e-14
cg07382347	6	30039408	rs9260972	29961547	ZNRD1ASP	intergenic	7.63668	2.2289e-14
cg07382347	6	30039408	rs17187224	29961579	ZNRD1ASP	intergenic	9.38889	6.06353e-21
cg07382347	6	30039408	rs9260974	29961618	ZNRD1ASP	intergenic	7.63668	2.2289e-14
cg07382347	6	30039408	rs9260975	29961722	ZNRD1ASP	intergenic	7.63668	2.2289e-14
cg07382347	6	30039408	rs9260977	29961784	ZNRD1ASP	intergenic	7.63668	2.2289e-14
cg07382347	6	30039408	rs17180864	29961793	ZNRD1ASP	intergenic	9.506	1.98141e-21
cg07382347	6	30039408	rs17187252	29961843	ZNRD1ASP	intergenic	9.506	1.98141e-21
cg07382347	6	30039408	rs9260978	29961853	ZNRD1ASP	intergenic	7.63668	2.2289e-14
cg07382347	6	30039408	rs9260979	29961934	ZNRD1ASP	intergenic	7.63668	2.2289e-14
cg07382347	6	30039408	rs9260980	29962005	ZNRD1ASP	intergenic	7.63668	2.2289e-14
cg07382347	6	30039408	rs9260982	29962067	ZNRD1ASP	intergenic	7.63668	2.2289e-14
cg07382347	6	30039408	rs9260988	29962515	ZNRD1ASP	intergenic	7.63668	2.2289e-14
cg07382347	6	30039408	rs9260990	29962584	ZNRD1ASP	intergenic	7.63668	2.2289e-14
cg07382347	6	30039408	rs9260991	29962591	ZNRD1ASP	intergenic	7.63668	2.2289e-14
cg07382347	6	30039408	rs9260992	29962592	ZNRD1ASP	intergenic	7.63668	2.2289e-14
cg07382347	6	30039408	rs9260994	29962796	ZNRD1ASP	intergenic	7.63668	2.2289e-14
cg07382347	6	30039408	rs9260995	29962865	ZNRD1ASP	intergenic	7.63668	2.2289e-14
cg07382347	6	30039408	rs9260996	29962874	ZNRD1ASP	intergenic	7.63668	2.2289e-14
cg07382347	6	30039408	rs6930993	29962890	ZNRD1ASP	intergenic	7.63668	2.2289e-14
cg07382347	6	30039408	rs6910507	29962926	ZNRD1ASP	intergenic	7.63668	2.2289e-14
cg07382347	6	30039408	rs6910517	29962950	ZNRD1ASP	intergenic	7.63668	2.2289e-14
cg07382347	6	30039408	rs6910898	29963179	ZNRD1ASP	intergenic	7.63668	2.2289e-14
cg07382347	6	30039408	rs6911583	29963521	ZNRD1ASP	intergenic	9.506	1.98141e-21
cg07382347	6	30039408	rs58858573	29963724	ZNRD1ASP	intergenic	9.506	1.98141e-21
cg07382347	6	30039408	rs9260999	29963815	ZNRD1ASP	intergenic	7.63668	2.2289e-14
cg07382347	6	30039408	rs9261000	29963829	ZNRD1ASP	intergenic	7.63668	2.2289e-14
cg07382347	6	30039408	rs9261001	29964102	ZNRD1ASP	intergenic	7.63668	2.2289e-14
cg07382347	6	30039408	rs9261002	29964150	ZNRD1ASP	intergenic	7.63668	2.2289e-14
cg07382347	6	30039408	rs9261003	29964152	ZNRD1ASP	intergenic	7.63668	2.2289e-14
cg07382347	6	30039408	rs9261004	29964253	ZNRD1ASP	intergenic	7.63668	2.2289e-14
cg07382347	6	30039408	rs10947040	29964397	ZNRD1ASP	intergenic	9.506	1.98141e-21
cg07382347	6	30039408	rs9261008	29964467	ZNRD1ASP	intergenic	7.63668	2.2289e-14
cg07382347	6	30039408	rs9261009	29964676	ZNRD1ASP	intergenic	7.63668	2.2289e-14
cg07382347	6	30039408	rs9261010	29964730	ZNRD1ASP	intergenic	7.63668	2.2289e-14
cg07382347	6	30039408	rs12110437	29964829	ZNRD1ASP	intergenic	9.506	1.98141e-21
cg07382347	6	30039408	rs9261012	29964903	ZNRD1ASP	intergenic	7.63668	2.2289e-14
cg07382347	6	30039408	rs9261013	29964948	ZNRD1ASP	intergenic	7.63668	2.2289e-14
cg07382347	6	30039408	rs9261015	29965001	ZNRD1ASP	intergenic	7.63668	2.2289e-14
cg07382347	6	30039408	rs9261016	29965306	ZNRD1ASP	intergenic	7.63668	2.2289e-14
cg07382347	6	30039408	rs6911279	29965344	ZNRD1ASP	intergenic	7.63668	2.2289e-14
cg07382347	6	30039408	rs6911737	29965501	ZNRD1ASP	intergenic	7.63668	2.2289e-14
cg07382347	6	30039408	rs6912080	29965563	ZNRD1ASP	intergenic	7.63668	2.2289e-14
cg07382347	6	30039408	rs9261020	29965671	ZNRD1ASP	intergenic	7.63668	2.2289e-14
cg07382347	6	30039408	rs6912154	29965781	ZNRD1ASP	intergenic	7.63668	2.2289e-14
cg07382347	6	30039408	rs72502507	29965815	ZNRD1ASP	intergenic	9.506	1.98141e-21
cg07382347	6	30039408	rs9261022	29965822	ZNRD1ASP	intergenic	7.63668	2.2289e-14
cg07382347	6	30039408	rs9261024	29965913	ZNRD1ASP	intergenic	7.63668	2.2289e-14
cg07382347	6	30039408	rs9261026	29965973	ZNRD1ASP	intergenic	7.63668	2.2289e-14
cg07382347	6	30039408	rs12111210	29966024	ZNRD1ASP	intergenic	9.506	1.98141e-21
cg07382347	6	30039408	rs9261030	29966091	ZNRD1ASP	intergenic	7.63668	2.2289e-14
cg07382347	6	30039408	rs9261031	29966093	ZNRD1ASP	intergenic	7.63668	2.2289e-14
cg07382347	6	30039408	rs9261033	29966132	ZNRD1ASP	intergenic	7.63668	2.2289e-14
cg07382347	6	30039408	rs6917877	29966670	ZNRD1ASP	intergenic	9.506	1.98141e-21
cg07382347	6	30039408	rs6940956	29966674	ZNRD1ASP	intergenic	9.506	1.98141e-21
cg07382347	6	30039408	rs6941318	29966850	ZNRD1ASP	intergenic	7.63668	2.2289e-14
cg07382347	6	30039408	rs6922640	29966969	ZNRD1ASP	intergenic	7.63668	2.2289e-14
cg07382347	6	30039408	rs9261049	29967225	ZNRD1ASP	intergenic	7.63668	2.2289e-14
cg07382347	6	30039408	rs17187349	29967332	ZNRD1ASP	intergenic	8.66476	4.52468e-18
cg07382347	6	30039408	rs12663534	30047301	RNF39	intergenic	7.36828	1.72845e-13
cg07417146	6	33400528	rs2743	33332617	KIFC1	intergenic	-8.64552	5.35595e-18
cg07417146	6	33400528	rs9278025	33338508	KIFC1	intergenic	-9.02603	1.78015e-19
cg07417146	6	33400528	rs3130015	33343232	KIFC1	intergenic	-8.49261	2.02039e-17
cg07417146	6	33400528	rs2772390	33436144	ZBTB9	intergenic	-7.03096	2.05117e-12
cg07417146	6	33400528	rs3130025	33445962	ZBTB9	intergenic	-7.03096	2.05117e-12
cg07441498	6	24128368	rs112907206	24161487	DCDC2	intergenic	-7.3868	1.50404e-13
cg07441498	6	24128368	rs16888745	24166593	DCDC2	intergenic	-8.16238	3.28495e-16
cg07460842	6	66804631	rs7776413	66783241	SLC25A51P1	intergenic	8.43619	3.27847e-17
cg07460842	6	66804631	rs7755710	66783355	SLC25A51P1	intergenic	7.28811	3.14338e-13
cg07460842	6	66804631	rs1962576	66784815	SLC25A51P1	intergenic	8.43619	3.27847e-17
cg07460842	6	66804631	rs71534843	66788094	SLC25A51P1	intergenic	8.43027	3.44865e-17
cg07460842	6	66804631	rs9354366	66788559	SLC25A51P1	intergenic	8.43619	3.27847e-17
cg07460842	6	66804631	rs9351542	66788571	SLC25A51P1	intergenic	8.43619	3.27847e-17
cg07460842	6	66804631	rs9294682	66795159	SLC25A51P1	intergenic	8.43027	3.44865e-17
cg07460842	6	66804631	rs9453585	66796668	SLC25A51P1	intergenic	6.90709	4.947e-12
cg07460842	6	66804631	rs6455072	66797215	SLC25A51P1	intergenic	8.43619	3.27847e-17
cg07460842	6	66804631	rs2881644	66803535	SLC25A51P1	intergenic	7.11098	1.15224e-12
cg07460842	6	66804631	rs3846804	66806084	SLC25A51P1	intergenic	8.77303	1.73928e-18
cg07460842	6	66804631	rs9354370	66808209	SLC25A51P1	intergenic	8.77303	1.73928e-18
cg07460842	6	66804631	rs3903670	66812183	SLC25A51P1	intergenic	8.77303	1.73928e-18
cg07460842	6	66804631	rs7771233	66819784	SLC25A51P1	intergenic	8.30814	9.72109e-17
cg07564979	6	32451079	rs5020949	32449974	HLA-DRB5	intergenic	-6.98829	2.78265e-12
cg07564979	6	32451079	rs9276799	32778686	HLA-DOB	intergenic	7.45237	9.16781e-14
cg07601386	6	110618174	rs11753953	110377006	WASF1	intergenic	7.17472	7.24577e-13
cg07601386	6	110618174	rs2361499	110377389	WASF1	intergenic	7.17472	7.24577e-13
cg07645924	6	161346982	rs11753115	161334362	MAP3K4	intergenic	-7.52139	5.41974e-14
cg07646791	6	166667648	rs9355564	166671839	LOC101929297	intergenic	7.85755	3.91723e-15
cg07646791	6	166667648	rs911202	166672298	LOC101929297	intergenic	7.85755	3.91723e-15
cg07646791	6	166667648	rs911201	166672319	LOC101929297	intergenic	7.85755	3.91723e-15
cg07646791	6	166667648	rs911200	166672415	LOC101929297	intergenic	7.85755	3.91723e-15
cg07646791	6	166667648	rs911199	166672466	LOC101929297	intergenic	8.10581	5.23953e-16
cg07646791	6	166667648	rs6901896	166672560	LOC101929297	intergenic	7.85755	3.91723e-15
cg07646791	6	166667648	rs4340980	166672568	LOC101929297	intergenic	7.85755	3.91723e-15
cg07646791	6	166667648	rs4601102	166672572	LOC101929297	intergenic	7.85755	3.91723e-15
cg07646791	6	166667648	rs199693956	166672664	LOC101929297	intergenic	7.85755	3.91723e-15
cg07646791	6	166667648	rs4484498	166672818	LOC101929297	intergenic	9.37848	6.69324e-21
cg07646791	6	166667648	rs4367351	166672966	LOC101929297	intergenic	7.85755	3.91723e-15
cg07646791	6	166667648	rs4367352	166673072	LOC101929297	intergenic	8.17688	2.91282e-16
cg07646791	6	166667648	rs12203858	166673172	LOC101929297	intergenic	8.23151	1.84873e-16
cg07646791	6	166667648	rs12195456	166673178	LOC101929297	intergenic	8.23151	1.84873e-16
cg07646791	6	166667648	rs12203862	166673181	LOC101929297	intergenic	8.23151	1.84873e-16
cg07646791	6	166667648	rs9356461	166673231	LOC101929297	intergenic	6.8938	5.43228e-12
cg07646791	6	166667648	rs9356462	166673235	LOC101929297	intergenic	6.8938	5.43228e-12
cg07646791	6	166667648	rs9365987	166673490	LOC101929297	intergenic	9.20766	3.33311e-20
cg07646791	6	166667648	rs9365988	166673508	LOC101929297	intergenic	6.8938	5.43228e-12
cg07646791	6	166667648	rs4710032	166673913	LOC101929297	intergenic	6.8938	5.43228e-12
cg07646791	6	166667648	rs11753569	166673933	LOC101929297	intergenic	6.8938	5.43228e-12
cg07646791	6	166667648	rs4710033	166673970	LOC101929297	intergenic	6.8938	5.43228e-12
cg07646791	6	166667648	rs4710034	166674066	LOC101929297	intergenic	8.3038	1.00835e-16
cg07646791	6	166667648	rs12205698	166674122	LOC101929297	intergenic	6.8938	5.43228e-12
cg07646791	6	166667648	rs12210308	166674123	LOC101929297	intergenic	6.8938	5.43228e-12
cg07646791	6	166667648	rs12197307	166674181	LOC101929297	intergenic	6.8938	5.43228e-12
cg07646791	6	166667648	rs12205757	166674199	LOC101929297	intergenic	6.8938	5.43228e-12
cg07646791	6	166667648	rs9355565	166675131	LOC101929297	intergenic	6.8938	5.43228e-12
cg07646791	6	166667648	rs9459627	166675591	LOC101929297	intergenic	9.18048	4.29191e-20
cg07661389	6	29079939	rs3130720	29115748	OR2J2	intergenic	-7.11455	1.1228e-12
cg07661389	6	29079939	rs3129121	29115934	OR2J2	intergenic	-7.92122	2.35192e-15
cg07661389	6	29079939	rs3130721	29116198	OR2J2	intergenic	-7.92122	2.35192e-15
cg07661389	6	29079939	rs2179273	29117423	OR2J2	intergenic	-7.92122	2.35192e-15
cg07661389	6	29079939	rs80292241	29117546	LRP1B	intergenic	-7.92122	2.35192e-15
cg07661389	6	29079939	rs3129123	29119159	OR2J2	intergenic	-7.11455	1.1228e-12
cg07661389	6	29079939	rs3129125	29121381	OR2J2	intergenic	-7.11455	1.1228e-12
cg07661389	6	29079939	rs3130726	29121960	OR2J2	intergenic	-7.11455	1.1228e-12
cg07661389	6	29079939	rs3130727	29124632	OR2J2	intergenic	-7.11455	1.1228e-12
cg07661389	6	29079939	rs3129131	29125402	OR2J2	intergenic	-7.92122	2.35192e-15
cg07661389	6	29079939	rs3130732	29127469	OR2J2	intergenic	-7.12122	1.06973e-12
cg07661389	6	29079939	rs6919344	29127687	OR2J2	intergenic	-7.92122	2.35192e-15
cg07661389	6	29079939	rs3130734	29128575	OR2J2	intergenic	-7.11455	1.1228e-12
cg07661389	6	29079939	rs3130735	29128765	OR2J2	intergenic	-7.11455	1.1228e-12
cg07661389	6	29079939	rs3116848	29129234	OR2J2	intergenic	-7.11455	1.1228e-12
cg07661389	6	29079939	rs2142906	29129983	OR2J2	intergenic	-7.92122	2.35192e-15
cg07661389	6	29079939	rs3129139	29130494	OR2J2	intergenic	-7.92122	2.35192e-15
cg07661389	6	29079939	rs1073820	29132520	OR2J2	intergenic	-7.11455	1.1228e-12
cg07661389	6	29079939	rs3129143	29132776	OR2J2	intergenic	-7.11455	1.1228e-12
cg07661389	6	29079939	rs3129144	29132828	OR2J2	intergenic	-7.92122	2.35192e-15
cg07661389	6	29079939	rs3130736	29132950	OR2J2	intergenic	-7.90229	2.7382e-15
cg07661389	6	29079939	rs7382657	29133556	OR2J2	intergenic	-7.92122	2.35192e-15
cg07661389	6	29079939	rs3129146	29134229	OR2J2	intergenic	-7.80665	5.87294e-15
cg07661389	6	29079939	rs3130737	29135208	OR2J2	intergenic	-7.11455	1.1228e-12
cg07661389	6	29079939	rs3116850	29135270	OR2J2	intergenic	-7.11455	1.1228e-12
cg07661389	6	29079939	rs3116851	29135276	OR2J2	intergenic	-7.11455	1.1228e-12
cg07661389	6	29079939	rs3116852	29135647	OR2J2	intergenic	-7.11455	1.1228e-12
cg07661389	6	29079939	rs3130738	29136110	OR2J2	intergenic	-7.11455	1.1228e-12
cg07661389	6	29079939	rs3116853	29136244	OR2J2	intergenic	-7.11455	1.1228e-12
cg07661389	6	29079939	rs3129147	29136510	OR2J2	intergenic	-7.11455	1.1228e-12
cg07661389	6	29079939	rs3129148	29136980	OR2J2	intergenic	-7.11455	1.1228e-12
cg07661389	6	29079939	rs3129154	29139786	OR2J2	intergenic	-7.92122	2.35192e-15
cg07661389	6	29079939	rs3130741	29139916	OR2J2	intergenic	-7.92122	2.35192e-15
cg07661389	6	29079939	rs3116857	29144127	OR2J2	intergenic	-7.92122	2.35192e-15
cg07661389	6	29079939	rs3130744	29144420	OR2J2	intergenic	-7.92122	2.35192e-15
cg07661389	6	29079939	rs3129161	29145475	OR2J2	intergenic	-7.11455	1.1228e-12
cg07661389	6	29079939	rs3116858	29145681	OR2J2	intergenic	-7.11455	1.1228e-12
cg07661389	6	29079939	rs3129163	29145725	OR2J2	intergenic	-7.15462	8.39054e-13
cg07661389	6	29079939	rs3129164	29145729	OR2J2	intergenic	-7.15462	8.39054e-13
cg07661389	6	29079939	rs9257572	29146107	OR2J2	intergenic	-7.13286	9.83075e-13
cg07661389	6	29079939	rs9257573	29146472	PSAT1	intergenic	-7.92122	2.35192e-15
cg07661389	6	29079939	rs9257576	29146609	LINC02329	intergenic	-7.93945	2.03078e-15
cg07661389	6	29079939	rs74513197	29146668	OR2J2	intergenic	-7.92122	2.35192e-15
cg07661389	6	29079939	rs9257578	29146697	LINC02329	intergenic	-7.91816	2.41059e-15
cg07661389	6	29079939	rs9257580	29146735	LINC02329	intergenic	-7.97719	1.49698e-15
cg07661389	6	29079939	rs9257584	29147201	OR2J2	intergenic	-7.92122	2.35192e-15
cg07661389	6	29079939	rs6899880	29147882	OR2J2	intergenic	-7.11455	1.1228e-12
cg07661389	6	29079939	rs112312257	29148006	LOC100129138	intergenic	-7.11455	1.1228e-12
cg07661389	6	29079939	rs3130745	29148619	OR2J2	intergenic	-7.11455	1.1228e-12
cg07661389	6	29079939	rs3129166	29148762	OR2J2	intergenic	-7.11455	1.1228e-12
cg07661389	6	29079939	rs3116817	29149561	OR2J2	intergenic	-7.92122	2.35192e-15
cg07661389	6	29079939	rs3129168	29149632	OR2J2	intergenic	-7.92122	2.35192e-15
cg07661389	6	29079939	rs3116819	29149645	OR2J2	intergenic	-7.92122	2.35192e-15
cg07661389	6	29079939	rs2006770	29151145	OR2J2	intergenic	-7.11455	1.1228e-12
cg07661389	6	29079939	rs2006752	29151312	OR2J2	intergenic	-7.11455	1.1228e-12
cg07661389	6	29079939	rs3116820	29151671	OR2J2	intergenic	-7.11455	1.1228e-12
cg07661389	6	29079939	rs3116821	29153219	OR2J2	intergenic	-7.11455	1.1228e-12
cg07661389	6	29079939	rs3116823	29154928	OR2J2	intergenic	-7.8524	4.0815e-15
cg07661389	6	29079939	rs3116824	29158080	OR2J2	intergenic	-7.8524	4.0815e-15
cg07661389	6	29079939	rs3130748	29158872	OR2J2	intergenic	-7.8524	4.0815e-15
cg07661389	6	29079939	rs3130749	29159271	OR2J2	intergenic	-7.8524	4.0815e-15
cg07661389	6	29079939	rs3129174	29159950	OR2J2	intergenic	-7.8524	4.0815e-15
cg07661389	6	29079939	rs3129175	29159961	OR2J2	intergenic	-7.8524	4.0815e-15
cg07661389	6	29079939	rs3129176	29160671	OR2J2	intergenic	-7.0449	1.8559e-12
cg07661389	6	29079939	rs3130751	29161084	OR2J2	intergenic	-7.11455	1.1228e-12
cg07661389	6	29079939	rs3130752	29161409	OR2J2	intergenic	-7.11455	1.1228e-12
cg07661389	6	29079939	rs3116826	29161435	OR2J2	intergenic	-7.11455	1.1228e-12
cg07661389	6	29079939	rs3130754	29163658	OR2J2	intergenic	-6.95383	3.55493e-12
cg07661389	6	29079939	rs2005985	29175769	LOC101929006	intergenic	-6.95383	3.55493e-12
cg07661389	6	29079939	rs2142904	29187640	LOC101929006	intergenic	-7.00949	2.39191e-12
cg07661389	6	29079939	rs3130803	29189155	LOC101929006	intergenic	-6.95383	3.55493e-12
cg07697733	6	32986917	rs4713603	32979609	HLA-DOA	intergenic	10.523	6.76661e-26
cg07697733	6	32986917	rs4711313	32979746	HLA-DOA	intergenic	10.523	6.76661e-26
cg07697733	6	32986917	rs9276985	32980133	HLA-DOA	intergenic	10.523	6.76661e-26
cg07697733	6	32986917	rs9276986	32980222	HLA-DOA	intergenic	10.523	6.76661e-26
cg07697733	6	32986917	rs9276988	32980302	HLA-DOA	intergenic	10.5679	4.19617e-26
cg07697733	6	32986917	rs4559122	32980319	HLA-DOA	intergenic	10.523	6.76661e-26
cg07697733	6	32986917	rs4610606	32980343	HLA-DOA	intergenic	10.523	6.76661e-26
cg07697733	6	32986917	rs4605926	32980348	HLA-DOA	intergenic	10.523	6.76661e-26
cg07697733	6	32986917	rs4486068	32980606	HLA-DOA	intergenic	10.523	6.76661e-26
cg07697733	6	32986917	rs6457695	32980679	HLA-DOA	intergenic	10.523	6.76661e-26
cg07697733	6	32986917	rs6457696	32980684	HLA-DOA	intergenic	10.523	6.76661e-26
cg07697733	6	32986917	rs9276989	32980729	HLA-DOA	intergenic	10.523	6.76661e-26
cg07697733	6	32986917	rs6457697	32981213	HLA-DOA	intergenic	10.523	6.76661e-26
cg07697733	6	32986917	rs6457698	32981221	HLA-DOA	intergenic	10.523	6.76661e-26
cg07697733	6	32986917	rs6457699	32981647	HLA-DOA	intergenic	10.523	6.76661e-26
cg07697733	6	32986917	rs4435981	32981682	HLA-DOA	intergenic	10.523	6.76661e-26
cg07697733	6	32986917	rs1476419	32982338	HLA-DOA	intergenic	10.5418	5.54155e-26
cg07697733	6	32986917	rs1476418	32982340	HLA-DOA	intergenic	10.5418	5.54155e-26
cg07697733	6	32986917	rs6457700	32982911	HLA-DOA	intergenic	10.5418	5.54155e-26
cg07697733	6	32986917	rs2395304	32982921	HLA-DOA	intergenic	10.5418	5.54155e-26
cg07697733	6	32986917	rs2163472	32983375	HLA-DOA	intergenic	10.5418	5.54155e-26
cg07697733	6	32986917	rs9276993	32983714	HLA-DOA	intergenic	10.5418	5.54155e-26
cg07697733	6	32986917	rs6935846	32984011	HLA-DOA	intergenic	10.4671	1.22322e-25
cg07697733	6	32986917	rs2395305	32985376	HLA-DOA	intergenic	10.4671	1.22322e-25
cg07697733	6	32986917	rs1346932	32985413	HLA-DOA	intergenic	10.4671	1.22322e-25
cg07697733	6	32986917	rs9276996	32985835	HLA-DOA	intergenic	11.3513	7.30619e-30
cg07697733	6	32986917	rs6906636	32986677	HLA-DOA	intergenic	10.4671	1.22322e-25
cg07697733	6	32986917	rs6906405	32986822	HLA-DOA	intergenic	11.3513	7.30619e-30
cg07697733	6	32986917	rs6933782	32986957	HLA-DOA	intergenic	11.3513	7.30619e-30
cg07697733	6	32986917	rs6457702	32988049	HLA-DOA	intergenic	7.33506	2.21624e-13
cg07697733	6	32986917	rs114545731	32990195	HLA-DOA	intergenic	-7.02594	2.12633e-12
cg07697733	6	32986917	rs1594470	32991987	HLA-DOA	intergenic	-7.02594	2.12633e-12
cg07711566	6	30178514	rs757257	30142458	TRIM15	intergenic	-6.94312	3.83534e-12
cg07711566	6	30178514	rs7763162	30147356	TRIM26	intergenic	-6.94312	3.83534e-12
cg07711566	6	30178514	rs9261546	30148461	TRIM26	intergenic	-6.94312	3.83534e-12
cg07711566	6	30178514	rs7764012	30151143	TRIM26	intergenic	-6.94312	3.83534e-12
cg07711566	6	30178514	rs3132669	30182826	TRIM26	intergenic	-7.03205	2.0352e-12
cg07711566	6	30178514	rs3130394	30195059	HCG17	intergenic	-6.9877	2.79428e-12
cg07728935	6	30972498	rs28367686	31274790	LINC02571	intergenic	7.27996	3.3392e-13
cg07728935	6	30972498	rs28752779	31288781	LINC02571	intergenic	7.57795	3.51051e-14
cg07728935	6	30972498	rs28752780	31288799	LINC02571	intergenic	7.57795	3.51051e-14
cg07728935	6	30972498	rs6939158	31299310		intergenic	7.17051	7.47181e-13
cg07728935	6	30972498	rs28752871	31301636	HLA-B	intergenic	7.27996	3.3392e-13
cg07728935	6	30972498	rs28752974	31306233	HLA-B	intergenic	7.27949	3.35083e-13
cg07728935	6	30972498	rs28380924	31315531	HLA-B	intergenic	7.27996	3.3392e-13
cg07732331	6	132945530	rs148840900	132950214	TAAR2	intergenic	-7.81995	5.2845e-15
cg07792871	6	29942706	rs9260488	29920325	HLA-A	intergenic	-7.0417	1.89915e-12
cg07792871	6	29942706	rs9260493	29920445	HLA-A	intergenic	-7.01603	2.28265e-12
cg07792871	6	29942706	rs379221	29950140	HCG9	intergenic	-6.9049	5.024e-12
cg07950608	6	137864316	rs72989424	137855688	OLIG3	intergenic	7.24386	4.36088e-13
cg07950608	6	137864316	rs72989430	137855815	OLIG3	intergenic	7.24386	4.36088e-13
cg07950608	6	137864316	rs72989434	137856127	OLIG3	intergenic	7.24386	4.36088e-13
cg07950608	6	137864316	rs59086769	137857724	OLIG3	intergenic	7.24386	4.36088e-13
cg07950608	6	137864316	rs55695001	137857757	OLIG3	intergenic	7.24386	4.36088e-13
cg07950608	6	137864316	rs724371	137861167	OLIG3	intergenic	7.24386	4.36088e-13
cg07950608	6	137864316	rs12660587	137862140	OLIG3	intergenic	7.24386	4.36088e-13
cg07950608	6	137864316	rs72989470	137862559	OLIG3	intergenic	7.24386	4.36088e-13
cg07950608	6	137864316	rs72989479	137864667	OLIG3	intergenic	7.24386	4.36088e-13
cg07950608	6	137864316	rs72971414	137866964	OLIG3	intergenic	7.24386	4.36088e-13
cg07984380	6	32547019	rs9270615	32565152	HLA-DRB1	intergenic	8.66598	4.47629e-18
cg07984380	6	32547019	rs9270617	32565192	HLA-DRB1	intergenic	8.76091	1.93686e-18
cg07984380	6	32547019	rs9270619	32565243	HLA-DRB1	intergenic	8.66598	4.47629e-18
cg07984380	6	32547019	rs9270622	32565329	HLA-DRB1	intergenic	8.66598	4.47629e-18
cg07984380	6	32547019	rs9270624	32565413	HLA-DRB1	intergenic	8.79968	1.37211e-18
cg07984380	6	32547019	rs9270644	32565745	HLA-DRB1	intergenic	8.66598	4.47629e-18
cg07984380	6	32547019	rs9270646	32565779	HLA-DRB1	intergenic	8.66598	4.47629e-18
cg07984380	6	32547019	rs9270648	32565807	HLA-DRB1	intergenic	8.66598	4.47629e-18
cg07984380	6	32547019	rs9270650	32565854	HLA-DRB1	intergenic	8.66598	4.47629e-18
cg07984380	6	32547019	rs9270668	32566308	HLA-DRB1	intergenic	8.66598	4.47629e-18
cg07984380	6	32547019	rs9270670	32566533	HLA-DRB1	intergenic	8.66598	4.47629e-18
cg07984380	6	32547019	rs9270671	32566549	HLA-DRB1	intergenic	8.66598	4.47629e-18
cg07984380	6	32547019	rs9270672	32566557	HLA-DRB1	intergenic	8.66598	4.47629e-18
cg07984380	6	32547019	rs9270674	32566598	HLA-DRB1	intergenic	8.66598	4.47629e-18
cg07984380	6	32547019	rs9270677	32566655	HLA-DRB1	intergenic	8.66598	4.47629e-18
cg07984380	6	32547019	rs9270678	32566686	HLA-DRB1	intergenic	8.66598	4.47629e-18
cg07984380	6	32547019	rs9270679	32566743	HLA-DRB1	intergenic	8.66598	4.47629e-18
cg07984380	6	32547019	rs9270680	32566744	HLA-DRB1	intergenic	8.66598	4.47629e-18
cg07984380	6	32547019	rs9270682	32566772	HLA-DRB1	intergenic	8.66598	4.47629e-18
cg07984380	6	32547019	rs9270687	32566871	HLA-DRB1	intergenic	8.66598	4.47629e-18
cg07984380	6	32547019	rs9270688	32566872	HLA-DRB1	intergenic	8.66598	4.47629e-18
cg07984380	6	32547019	rs9270689	32566909	HLA-DRB1	intergenic	8.66598	4.47629e-18
cg07984380	6	32547019	rs9270690	32566948	HLA-DRB1	intergenic	8.66598	4.47629e-18
cg07984380	6	32547019	rs9270691	32566972	HLA-DRB1	intergenic	8.66598	4.47629e-18
cg07984380	6	32547019	rs9270692	32567006	HLA-DRB1	intergenic	8.66598	4.47629e-18
cg07984380	6	32547019	rs9270693	32567007	HLA-DRB1	intergenic	8.66598	4.47629e-18
cg07984380	6	32547019	rs9270694	32567024	HLA-DRB1	intergenic	8.66598	4.47629e-18
cg07984380	6	32547019	rs9270695	32567154	HLA-DRB1	intergenic	8.66598	4.47629e-18
cg07984380	6	32547019	rs9270696	32567155	HLA-DRB1	intergenic	8.66598	4.47629e-18
cg07984380	6	32547019	rs9270698	32567297	HLA-DRB1	intergenic	8.75391	2.06078e-18
cg07984380	6	32547019	rs9270699	32567298	HLA-DRB1	intergenic	8.75391	2.06078e-18
cg07984380	6	32547019	rs9270704	32567330	HLA-DRB1	intergenic	8.46393	2.58506e-17
cg07984380	6	32547019	rs9270705	32567337	HLA-DRB1	intergenic	8.46393	2.58506e-17
cg07984380	6	32547019	rs9270710	32567368	HLA-DRB1	intergenic	8.66598	4.47629e-18
cg07984380	6	32547019	rs9270711	32567375	HLA-DRB1	intergenic	8.66598	4.47629e-18
cg07984380	6	32547019	rs9270712	32567380	HLA-DRB1	intergenic	8.66598	4.47629e-18
cg07984380	6	32547019	rs9270713	32567381	HLA-DRB1	intergenic	8.66598	4.47629e-18
cg07984380	6	32547019	rs9270714	32567488	HLA-DRB1	intergenic	8.66598	4.47629e-18
cg07984380	6	32547019	rs9270716	32567502	HLA-DRB1	intergenic	8.66598	4.47629e-18
cg07984380	6	32547019	rs9270719	32567586	HLA-DRB1	intergenic	8.66598	4.47629e-18
cg07984380	6	32547019	rs9270720	32567627	HLA-DRB1	intergenic	8.66598	4.47629e-18
cg07984380	6	32547019	rs9270723	32567798	HLA-DRB1	intergenic	8.66598	4.47629e-18
cg07984380	6	32547019	rs9270724	32567820	HLA-DRB1	intergenic	8.66598	4.47629e-18
cg07984380	6	32547019	rs4341046	32567880	HLA-DRB1	intergenic	8.66598	4.47629e-18
cg07984380	6	32547019	rs9270727	32567954	HLA-DRB1	intergenic	8.53224	1.4354e-17
cg07984380	6	32547019	rs9270729	32567960	HLA-DRB1	intergenic	8.53224	1.4354e-17
cg07984380	6	32547019	rs9270732	32568018	HLA-DRB1	intergenic	8.56749	1.05764e-17
cg07984380	6	32547019	rs9270734	32568085	HLA-DRB1	intergenic	8.56749	1.05764e-17
cg07984380	6	32547019	rs9270735	32568096	HLA-DRB1	intergenic	8.79139	1.47727e-18
cg07984380	6	32547019	rs9270736	32568097	HLA-DRB1	intergenic	8.79139	1.47727e-18
cg07984380	6	32547019	rs9270737	32568107	HLA-DRB1	intergenic	8.56749	1.05764e-17
cg07984380	6	32547019	rs9270738	32568118	HLA-DRB1	intergenic	8.56749	1.05764e-17
cg07984380	6	32547019	rs9270740	32568193	HLA-DRB1	intergenic	8.53224	1.4354e-17
cg07984380	6	32547019	rs9270741	32568195	HLA-DRB1	intergenic	8.53224	1.4354e-17
cg07984380	6	32547019	rs9270742	32568200	HLA-DRB1	intergenic	8.53224	1.4354e-17
cg07984380	6	32547019	rs9270743	32568242	HLA-DRB1	intergenic	7.39418	1.42288e-13
cg07984380	6	32547019	rs9270749	32568316	HLA-DRB1	intergenic	8.66598	4.47629e-18
cg07984380	6	32547019	rs9270753	32568429	HLA-DRB1	intergenic	8.66598	4.47629e-18
cg07984380	6	32547019	rs9270754	32568471	HLA-DRB1	intergenic	8.66598	4.47629e-18
cg07984380	6	32547019	rs9270755	32568522	HLA-DRB1	intergenic	8.53224	1.4354e-17
cg07984380	6	32547019	rs9270756	32568538	HLA-DRB1	intergenic	8.53224	1.4354e-17
cg07984380	6	32547019	rs9270762	32568686	HLA-DRB1	intergenic	8.66598	4.47629e-18
cg07984380	6	32547019	rs9270765	32568740	HLA-DRB1	intergenic	8.66598	4.47629e-18
cg07984380	6	32547019	rs9270766	32568763	HLA-DRB1	intergenic	8.66598	4.47629e-18
cg07984380	6	32547019	rs9270767	32568770	HLA-DRB1	intergenic	8.66598	4.47629e-18
cg07984380	6	32547019	rs9270768	32568805	HLA-DRB1	intergenic	8.66598	4.47629e-18
cg07984380	6	32547019	rs9270778	32569050	HLA-DRB1	intergenic	8.79139	1.47727e-18
cg07984380	6	32547019	rs9270786	32569164	HLA-DRB1	intergenic	8.66598	4.47629e-18
cg07984380	6	32547019	rs9270788	32569205	HLA-DRB1	intergenic	8.67122	4.27508e-18
cg07984380	6	32547019	rs9270791	32569232	HLA-DRB1	intergenic	8.79139	1.47727e-18
cg07984380	6	32547019	rs9270792	32569233	HLA-DRB1	intergenic	8.79139	1.47727e-18
cg07984380	6	32547019	rs9270794	32569260	HLA-DRB1	intergenic	8.45498	2.79132e-17
cg07984380	6	32547019	rs9270800	32569335	HLA-DRB1	intergenic	8.66598	4.47629e-18
cg07984380	6	32547019	rs9270801	32569387	HLA-DRB1	intergenic	8.66598	4.47629e-18
cg07984380	6	32547019	rs9270802	32569392	HLA-DRB1	intergenic	8.66598	4.47629e-18
cg07984380	6	32547019	rs9270804	32569422	HLA-DRB1	intergenic	8.66598	4.47629e-18
cg07984380	6	32547019	rs9270805	32569556	HLA-DRB1	intergenic	8.66598	4.47629e-18
cg07984380	6	32547019	rs9270808	32569607	HLA-DRB1	intergenic	8.66598	4.47629e-18
cg07984380	6	32547019	rs9270809	32569608	HLA-DRB1	intergenic	8.66598	4.47629e-18
cg07984380	6	32547019	rs9270810	32569659	HLA-DRB1	intergenic	8.66598	4.47629e-18
cg07984380	6	32547019	rs9270811	32569721	HLA-DRB1	intergenic	8.66598	4.47629e-18
cg07984380	6	32547019	rs9270813	32569790	HLA-DRB1	intergenic	8.66598	4.47629e-18
cg07984380	6	32547019	rs9270816	32569879	HLA-DRB1	intergenic	8.66598	4.47629e-18
cg07984380	6	32547019	rs9270817	32569911	HLA-DRB1	intergenic	8.66598	4.47629e-18
cg07984380	6	32547019	rs9270819	32569972	HLA-DRB1	intergenic	8.66598	4.47629e-18
cg07984380	6	32547019	rs9270820	32569997	HLA-DRB1	intergenic	8.66598	4.47629e-18
cg07984380	6	32547019	rs9270822	32570025	HLA-DRB1	intergenic	8.75391	2.06078e-18
cg07984380	6	32547019	rs9270823	32570051	HLA-DRB1	intergenic	8.75391	2.06078e-18
cg07984380	6	32547019	rs9270824	32570055	HLA-DRB1	intergenic	8.75391	2.06078e-18
cg07984380	6	32547019	rs9270826	32570082	HLA-DRB1	intergenic	8.66598	4.47629e-18
cg07984380	6	32547019	rs9270827	32570132	HLA-DRB1	intergenic	8.66598	4.47629e-18
cg07984380	6	32547019	rs9270828	32570144	HLA-DRB1	intergenic	8.66598	4.47629e-18
cg07984380	6	32547019	rs9270830	32570181	HLA-DRB1	intergenic	8.66598	4.47629e-18
cg07984380	6	32547019	rs9270831	32570221	HLA-DRB1	intergenic	8.66598	4.47629e-18
cg07984380	6	32547019	rs9270832	32570228	HLA-DRB1	intergenic	8.66598	4.47629e-18
cg07984380	6	32547019	rs9270833	32570238	HLA-DRB1	intergenic	8.66598	4.47629e-18
cg07984380	6	32547019	rs9270834	32570266	HLA-DRB1	intergenic	8.66598	4.47629e-18
cg07984380	6	32547019	rs9270835	32570281	HLA-DRB1	intergenic	8.66598	4.47629e-18
cg07984380	6	32547019	rs9270836	32570325	HLA-DRB1	intergenic	8.66598	4.47629e-18
cg07984380	6	32547019	rs9270838	32570353	HLA-DRB1	intergenic	8.66598	4.47629e-18
cg07984380	6	32547019	rs9270839	32570375	HLA-DRB1	intergenic	8.66598	4.47629e-18
cg07984380	6	32547019	rs9270840	32570377	HLA-DRB1	intergenic	8.66598	4.47629e-18
cg07984380	6	32547019	rs9270841	32570418	HLA-DRB1	intergenic	8.66598	4.47629e-18
cg07984380	6	32547019	rs9270842	32570461	HLA-DRB1	intergenic	8.66598	4.47629e-18
cg07984380	6	32547019	rs9270843	32570478	HLA-DRB1	intergenic	8.66598	4.47629e-18
cg07984380	6	32547019	rs9270844	32570550	HLA-DRB1	intergenic	8.66598	4.47629e-18
cg07984380	6	32547019	rs9270845	32570571	HLA-DRB1	intergenic	8.66598	4.47629e-18
cg07984380	6	32547019	rs9270846	32570577	HLA-DRB1	intergenic	8.66598	4.47629e-18
cg07984380	6	32547019	rs9270847	32570602	HLA-DRB1	intergenic	8.66598	4.47629e-18
cg07984380	6	32547019	rs9270848	32570609	HLA-DRB1	intergenic	8.66598	4.47629e-18
cg07984380	6	32547019	rs9270849	32570649	HLA-DRB1	intergenic	8.3772	5.42029e-17
cg07984380	6	32547019	rs9270850	32570717	HLA-DRB1	intergenic	8.79139	1.47727e-18
cg07984380	6	32547019	rs9270851	32570776	HLA-DRB1	intergenic	8.79139	1.47727e-18
cg07984380	6	32547019	rs9270852	32570797	HLA-DRB1	intergenic	8.79139	1.47727e-18
cg07984380	6	32547019	rs9270853	32570800	HLA-DRB1	intergenic	8.79139	1.47727e-18
cg07984380	6	32547019	rs9270854	32570809	HLA-DRB1	intergenic	8.79139	1.47727e-18
cg07984380	6	32547019	rs9270856	32570839	HLA-DRB1	intergenic	8.79139	1.47727e-18
cg07984380	6	32547019	rs9270857	32570849	HLA-DRB1	intergenic	8.79139	1.47727e-18
cg07984380	6	32547019	rs9270858	32570859	HLA-DRB1	intergenic	8.79139	1.47727e-18
cg07984380	6	32547019	rs9270859	32570894	HLA-DRB1	intergenic	8.79139	1.47727e-18
cg07984380	6	32547019	rs9270864	32571001	HLA-DRB1	intergenic	8.90524	5.3273e-19
cg07984380	6	32547019	rs9270865	32571011	HLA-DRB1	intergenic	8.90524	5.3273e-19
cg07984380	6	32547019	rs9270866	32571043	HLA-DRB1	intergenic	8.83278	1.02106e-18
cg07984380	6	32547019	rs9270873	32571201	HLA-DRB1	intergenic	8.79139	1.47727e-18
cg07984380	6	32547019	rs9270874	32571227	HLA-DRB1	intergenic	8.79139	1.47727e-18
cg07984380	6	32547019	rs9270875	32571310	HLA-DRB1	intergenic	8.98119	2.67843e-19
cg07984380	6	32547019	rs9270902	32571962	HLA-DRB1	intergenic	8.70788	3.09601e-18
cg07984380	6	32547019	rs9270908	32572148	HLA-DRB1	intergenic	8.72483	2.66588e-18
cg07984380	6	32547019	rs9270909	32572179	HLA-DRB1	intergenic	8.72483	2.66588e-18
cg07984380	6	32547019	rs9270912	32572224	HLA-DRB1	intergenic	9.31753	1.19079e-20
cg07984380	6	32547019	rs9270913	32572229	HLA-DRB1	intergenic	9.31753	1.19079e-20
cg07984380	6	32547019	rs9270914	32572249	HLA-DRB1	intergenic	9.31753	1.19079e-20
cg07984380	6	32547019	rs9270918	32572302	HLA-DRB1	intergenic	8.53224	1.4354e-17
cg07984380	6	32547019	rs9270919	32572305	HLA-DRB1	intergenic	8.53224	1.4354e-17
cg07984380	6	32547019	rs9270920	32572322	HLA-DRB1	intergenic	8.53224	1.4354e-17
cg07984380	6	32547019	rs9270921	32572326	HLA-DRB1	intergenic	8.53224	1.4354e-17
cg07984380	6	32547019	rs9270922	32572388	HLA-DRB1	intergenic	8.26555	1.39053e-16
cg07984380	6	32547019	rs9270924	32572408	HLA-DRB1	intergenic	8.26555	1.39053e-16
cg07984380	6	32547019	rs9270925	32572433	HLA-DRB1	intergenic	8.26555	1.39053e-16
cg07984380	6	32547019	rs9270926	32572435	HLA-DRB1	intergenic	8.26555	1.39053e-16
cg07984380	6	32547019	rs9270927	32572451	HLA-DRB1	intergenic	8.26555	1.39053e-16
cg07984380	6	32547019	rs9270931	32572547	HLA-DRB1	intergenic	8.66598	4.47629e-18
cg07984380	6	32547019	rs77102498	32572583	HLA-DRB1	intergenic	8.66598	4.47629e-18
cg07984380	6	32547019	rs9270933	32572659	HLA-DRB1	intergenic	8.66598	4.47629e-18
cg07984380	6	32547019	rs9270934	32572695	HLA-DRB1	intergenic	8.66598	4.47629e-18
cg07984380	6	32547019	rs9270935	32572701	HLA-DRB1	intergenic	8.66598	4.47629e-18
cg07984380	6	32547019	rs9270937	32572757	HLA-DRB1	intergenic	8.66598	4.47629e-18
cg07984380	6	32547019	rs9270939	32572806	HLA-DRB1	intergenic	8.66598	4.47629e-18
cg07984380	6	32547019	rs9270940	32572850	HLA-DRB1	intergenic	8.53224	1.4354e-17
cg07984380	6	32547019	rs9270941	32572851	HLA-DRB1	intergenic	8.53224	1.4354e-17
cg07984380	6	32547019	rs9270944	32572911	HLA-DRB1	intergenic	8.19907	2.42261e-16
cg07984380	6	32547019	rs9270945	32572948	HLA-DRB1	intergenic	8.09832	5.5725e-16
cg07984380	6	32547019	rs9270946	32572952	HLA-DRB1	intergenic	8.09832	5.5725e-16
cg07984380	6	32547019	rs9270947	32572961	HLA-DRB1	intergenic	8.09832	5.5725e-16
cg07984380	6	32547019	rs9270948	32572972	HLA-DRB1	intergenic	8.09832	5.5725e-16
cg07984380	6	32547019	rs9270949	32572975	HLA-DRB1	intergenic	8.09832	5.5725e-16
cg07984380	6	32547019	rs9270950	32573027	HLA-DRB1	intergenic	8.67122	4.27508e-18
cg07984380	6	32547019	rs9270951	32573039	HLA-DRB1	intergenic	8.67122	4.27508e-18
cg07984380	6	32547019	rs9270952	32573040	HLA-DRB1	intergenic	8.67122	4.27508e-18
cg07984380	6	32547019	rs9270953	32573045	HLA-DRB1	intergenic	8.79139	1.47727e-18
cg07984380	6	32547019	rs9270954	32573058	HLA-DRB1	intergenic	8.79139	1.47727e-18
cg07984380	6	32547019	rs9270955	32573167	HLA-DRB1	intergenic	8.88958	6.13425e-19
cg07984380	6	32547019	rs9270956	32573170	HLA-DRB1	intergenic	8.88958	6.13425e-19
cg07984380	6	32547019	rs9270959	32573267	HLA-DRB1	intergenic	7.86394	3.72239e-15
cg07984380	6	32547019	rs9270960	32573288	HLA-DRB1	intergenic	8.79139	1.47727e-18
cg07984380	6	32547019	rs9270961	32573289	HLA-DRB1	intergenic	8.79139	1.47727e-18
cg07984380	6	32547019	rs9270962	32573434	HLA-DRB1	intergenic	8.79139	1.47727e-18
cg07984380	6	32547019	rs9270963	32573441	HLA-DRB1	intergenic	8.79139	1.47727e-18
cg07984380	6	32547019	rs9270964	32573442	HLA-DRB1	intergenic	8.79139	1.47727e-18
cg07984380	6	32547019	rs9270967	32573543	HLA-DRB1	intergenic	8.67122	4.27508e-18
cg07984380	6	32547019	rs9270968	32573554	HLA-DRB1	intergenic	8.67122	4.27508e-18
cg07984380	6	32547019	rs9270969	32573560	HLA-DRB1	intergenic	8.67122	4.27508e-18
cg07984380	6	32547019	rs9270970	32573574	HLA-DRB1	intergenic	8.67122	4.27508e-18
cg07984380	6	32547019	rs9270971	32573598	HLA-DRB1	intergenic	8.67122	4.27508e-18
cg07984380	6	32547019	rs9270972	32573621	HLA-DRB1	intergenic	8.67122	4.27508e-18
cg07984380	6	32547019	rs9270974	32573713	HLA-DRB1	intergenic	8.79139	1.47727e-18
cg07984380	6	32547019	rs9270977	32573748	HLA-DRB1	intergenic	8.88974	6.12532e-19
cg07984380	6	32547019	rs9270978	32573754	HLA-DRB1	intergenic	8.79139	1.47727e-18
cg07984380	6	32547019	rs9270979	32573780	HLA-DRB1	intergenic	8.79139	1.47727e-18
cg07984380	6	32547019	rs9270981	32573932	HLA-DRB1	intergenic	8.79139	1.47727e-18
cg07984380	6	32547019	rs9270983	32573973	HLA-DRB1	intergenic	8.79139	1.47727e-18
cg07984380	6	32547019	rs9270985	32574027	HLA-DRB1	intergenic	8.79139	1.47727e-18
cg07984380	6	32547019	rs9270987	32574127	HLA-DRB1	intergenic	8.79139	1.47727e-18
cg07984380	6	32547019	rs9270988	32574130	HLA-DRB1	intergenic	8.79139	1.47727e-18
cg07984380	6	32547019	rs9270991	32574200	HLA-DRB1	intergenic	8.79139	1.47727e-18
cg07984380	6	32547019	rs9270992	32574202	HLA-DRB1	intergenic	8.79139	1.47727e-18
cg07984380	6	32547019	rs9270998	32574379	HLA-DRB1	intergenic	8.79139	1.47727e-18
cg07984380	6	32547019	rs9270999	32574438	HLA-DRB1	intergenic	8.67122	4.27508e-18
cg07984380	6	32547019	rs9271003	32574527	HLA-DRB1	intergenic	8.50471	1.82054e-17
cg07984380	6	32547019	rs28383200	32574540	HLA-DRB1	intergenic	8.79139	1.47727e-18
cg07984380	6	32547019	rs9271004	32574579	HLA-DRB1	intergenic	8.67122	4.27508e-18
cg07984380	6	32547019	rs9271005	32574586	HLA-DRB1	intergenic	8.67122	4.27508e-18
cg07984380	6	32547019	rs9271006	32574602	HLA-DRB1	intergenic	8.67122	4.27508e-18
cg07984380	6	32547019	rs9271007	32574624	HLA-DRB1	intergenic	8.67122	4.27508e-18
cg07984380	6	32547019	rs9271008	32574628	HLA-DRB1	intergenic	8.67122	4.27508e-18
cg07984380	6	32547019	rs9271009	32574649	HLA-DRB1	intergenic	8.67122	4.27508e-18
cg07984380	6	32547019	rs9271010	32574652	HLA-DRB1	intergenic	8.67122	4.27508e-18
cg07984380	6	32547019	rs9271011	32574676	HLA-DRB1	intergenic	8.67122	4.27508e-18
cg07984380	6	32547019	rs9271012	32574696	HLA-DRB1	intergenic	8.67122	4.27508e-18
cg07984380	6	32547019	rs9271013	32574703	HLA-DRB1	intergenic	8.67122	4.27508e-18
cg07984380	6	32547019	rs9271020	32574840	HLA-DRB1	intergenic	8.67122	4.27508e-18
cg07984380	6	32547019	rs9271021	32574863	HLA-DRB1	intergenic	8.67122	4.27508e-18
cg07984380	6	32547019	rs9271022	32574881	HLA-DRB1	intergenic	8.67122	4.27508e-18
cg07984380	6	32547019	rs9271023	32574895	HLA-DRB1	intergenic	8.67122	4.27508e-18
cg07984380	6	32547019	rs9271024	32574954	HLA-DRB1	intergenic	8.67122	4.27508e-18
cg07984380	6	32547019	rs9271026	32574994	HLA-DRB1	intergenic	8.79139	1.47727e-18
cg07984380	6	32547019	rs9271027	32575047	HLA-DRB1	intergenic	8.79139	1.47727e-18
cg07984380	6	32547019	rs9271028	32575049	HLA-DRB1	intergenic	8.79139	1.47727e-18
cg07984380	6	32547019	rs9271029	32575077	HLA-DRB1	intergenic	8.79139	1.47727e-18
cg07984380	6	32547019	rs9271030	32575083	HLA-DRB1	intergenic	8.79139	1.47727e-18
cg07984380	6	32547019	rs9271031	32575087	HLA-DRB1	intergenic	8.79139	1.47727e-18
cg07984380	6	32547019	rs9271049	32575265	HLA-DRB1	intergenic	8.88537	6.37096e-19
cg07984380	6	32547019	rs9271050	32575275	HLA-DRB1	intergenic	8.88537	6.37096e-19
cg07984380	6	32547019	rs9271051	32575290	HLA-DRB1	intergenic	8.88537	6.37096e-19
cg07984380	6	32547019	rs9271052	32575309	HLA-DRB1	intergenic	8.88537	6.37096e-19
cg07984380	6	32547019	rs9271053	32575319	HLA-DRB1	intergenic	8.88537	6.37096e-19
cg07984380	6	32547019	rs9271058	32575406	HLA-DRB1	intergenic	8.79139	1.47727e-18
cg07984380	6	32547019	rs9271060	32575513	HLA-DRB1	intergenic	8.79139	1.47727e-18
cg07984380	6	32547019	rs9271063	32575584	HLA-DRB1	intergenic	8.79139	1.47727e-18
cg07984380	6	32547019	rs9271064	32575601	HLA-DRB1	intergenic	8.79139	1.47727e-18
cg07984380	6	32547019	rs9271066	32575631	HLA-DRB1	intergenic	8.79139	1.47727e-18
cg07984380	6	32547019	rs9271068	32575674	HLA-DRB1	intergenic	8.79139	1.47727e-18
cg07984380	6	32547019	rs9271070	32575701	HLA-DRB1	intergenic	8.79139	1.47727e-18
cg07984380	6	32547019	rs9271072	32575749	HLA-DRB1	intergenic	8.79139	1.47727e-18
cg07984380	6	32547019	rs9271073	32575803	HLA-DRB1	intergenic	8.79139	1.47727e-18
cg07984380	6	32547019	rs9271075	32575852	HLA-DRB1	intergenic	8.79139	1.47727e-18
cg07984380	6	32547019	rs9271076	32575873	HLA-DRB1	intergenic	8.79139	1.47727e-18
cg07984380	6	32547019	rs9271077	32575925	HLA-DRB1	intergenic	8.79139	1.47727e-18
cg07984380	6	32547019	rs9271078	32575930	HLA-DRB1	intergenic	8.79139	1.47727e-18
cg07984380	6	32547019	rs9271079	32576052	HLA-DRB1	intergenic	8.79139	1.47727e-18
cg07984380	6	32547019	rs9271083	32576102	HLA-DRB1	intergenic	8.79139	1.47727e-18
cg07984380	6	32547019	rs9271086	32576165	HLA-DRB1	intergenic	8.79139	1.47727e-18
cg07984380	6	32547019	rs9271087	32576170	HLA-DRB1	intergenic	8.79139	1.47727e-18
cg07984380	6	32547019	rs9271088	32576175	HLA-DRB1	intergenic	8.79139	1.47727e-18
cg07984380	6	32547019	rs9271089	32576177	HLA-DRB1	intergenic	8.79139	1.47727e-18
cg07984380	6	32547019	rs9271090	32576247	HLA-DRB1	intergenic	8.79139	1.47727e-18
cg07984380	6	32547019	rs9271091	32576275	HLA-DRB1	intergenic	8.79139	1.47727e-18
cg07984380	6	32547019	rs9271092	32576296	HLA-DRB1	intergenic	8.79139	1.47727e-18
cg07984380	6	32547019	rs9271094	32576347	HLA-DRB1	intergenic	8.79139	1.47727e-18
cg07984380	6	32547019	rs9271096	32576426	HLA-DRB1	intergenic	8.88537	6.37096e-19
cg07984380	6	32547019	rs9271097	32576439	HLA-DRB1	intergenic	8.79139	1.47727e-18
cg07984380	6	32547019	rs9271098	32576440	HLA-DRB1	intergenic	8.79139	1.47727e-18
cg07984380	6	32547019	rs9271100	32576478	HLA-DRB1	intergenic	8.79139	1.47727e-18
cg07984380	6	32547019	rs9271101	32576493	HLA-DRB1	intergenic	8.79139	1.47727e-18
cg07984380	6	32547019	rs9271103	32576540	HLA-DRB1	intergenic	8.79139	1.47727e-18
cg07984380	6	32547019	rs9271104	32576561	HLA-DRB1	intergenic	8.83278	1.02106e-18
cg07984380	6	32547019	rs9271105	32576577	HLA-DRB1	intergenic	8.83278	1.02106e-18
cg07984380	6	32547019	rs9271106	32576595	HLA-DRB1	intergenic	8.83278	1.02106e-18
cg07984380	6	32547019	rs9271107	32576604	HLA-DRB1	intergenic	8.83278	1.02106e-18
cg07984380	6	32547019	rs9271108	32576633	HLA-DRB1	intergenic	8.83278	1.02106e-18
cg07984380	6	32547019	rs9271109	32576687	HLA-DRB1	intergenic	8.79139	1.47727e-18
cg07984380	6	32547019	rs9271110	32576688	HLA-DRB1	intergenic	8.79139	1.47727e-18
cg07984380	6	32547019	rs9271111	32576699	HLA-DRB1	intergenic	8.50471	1.82054e-17
cg07984380	6	32547019	rs9271128	32576888	HLA-DRB1	intergenic	8.79139	1.47727e-18
cg07984380	6	32547019	rs9271129	32576889	HLA-DRB1	intergenic	8.79139	1.47727e-18
cg07984380	6	32547019	rs9271132	32576962	HLA-DRB1	intergenic	8.79139	1.47727e-18
cg07984380	6	32547019	rs9271133	32576963	HLA-DRB1	intergenic	8.79139	1.47727e-18
cg07984380	6	32547019	rs9271135	32577002	HLA-DRB1	intergenic	8.79139	1.47727e-18
cg07984380	6	32547019	rs9271139	32577038	HLA-DRB1	intergenic	8.79139	1.47727e-18
cg07984380	6	32547019	rs9271140	32577083	HLA-DRB1	intergenic	8.79139	1.47727e-18
cg07984380	6	32547019	rs9271141	32577084	HLA-DRB1	intergenic	8.79139	1.47727e-18
cg07984380	6	32547019	rs9271143	32577165	HLA-DRB1	intergenic	8.88537	6.37096e-19
cg07984380	6	32547019	rs9271144	32577220	HLA-DRB1	intergenic	8.88537	6.37096e-19
cg07984380	6	32547019	rs9271145	32577224	HLA-DRB1	intergenic	8.88537	6.37096e-19
cg07984380	6	32547019	rs9271146	32577282	HLA-DRB1	intergenic	8.12426	4.50109e-16
cg07984380	6	32547019	rs9271149	32577455	HLA-DRB1	intergenic	8.79139	1.47727e-18
cg07984380	6	32547019	rs9271150	32577470	HLA-DRB1	intergenic	8.79139	1.47727e-18
cg07984380	6	32547019	rs9271151	32577474	HLA-DRB1	intergenic	8.79139	1.47727e-18
cg07984380	6	32547019	rs9271153	32577549	HLA-DRB1	intergenic	8.79139	1.47727e-18
cg07984380	6	32547019	rs9271154	32577563	HLA-DRB1	intergenic	8.79139	1.47727e-18
cg07984380	6	32547019	rs9271156	32577590	HLA-DRB1	intergenic	8.79139	1.47727e-18
cg07984380	6	32547019	rs9271162	32577715	HLA-DRB1	intergenic	8.79139	1.47727e-18
cg07984380	6	32547019	rs9271163	32577733	HLA-DRB1	intergenic	8.79139	1.47727e-18
cg07984380	6	32547019	rs9271164	32577784	HLA-DRB1	intergenic	8.79139	1.47727e-18
cg07984380	6	32547019	rs9271165	32577785	HLA-DRB1	intergenic	8.79139	1.47727e-18
cg07984380	6	32547019	rs9271166	32577811	HLA-DRB1	intergenic	8.79139	1.47727e-18
cg07984380	6	32547019	rs9271168	32577854	HLA-DRB1	intergenic	8.79139	1.47727e-18
cg07984380	6	32547019	rs9271170	32577889	HLA-DRB1	intergenic	8.79139	1.47727e-18
cg07984380	6	32547019	rs9271171	32577907	HLA-DRB1	intergenic	8.79139	1.47727e-18
cg07984380	6	32547019	rs9271172	32577975	HLA-DRB1	intergenic	8.79139	1.47727e-18
cg07984380	6	32547019	rs9271173	32577981	HLA-DRB1	intergenic	8.79139	1.47727e-18
cg07984380	6	32547019	rs9271174	32578040	HLA-DRB1	intergenic	8.79139	1.47727e-18
cg07984380	6	32547019	rs9271178	32578191	HLA-DRB1	intergenic	8.79139	1.47727e-18
cg07984380	6	32547019	rs9271179	32578196	HLA-DRB1	intergenic	8.79139	1.47727e-18
cg07984380	6	32547019	rs9271180	32578209	HLA-DRB1	intergenic	7.45542	8.95848e-14
cg07984380	6	32547019	rs9271182	32578230	HLA-DRB1	intergenic	7.46168	8.54254e-14
cg07984380	6	32547019	rs9271185	32578286	HLA-DRB1	intergenic	8.79139	1.47727e-18
cg07984380	6	32547019	rs9271186	32578297	HLA-DRB1	intergenic	8.79139	1.47727e-18
cg07984380	6	32547019	rs9271189	32578357	HLA-DRB1	intergenic	8.79139	1.47727e-18
cg07984380	6	32547019	rs9271192	32578530	HLA-DRB1	intergenic	8.79139	1.47727e-18
cg07984380	6	32547019	rs9271193	32578566	HLA-DRB1	intergenic	8.79139	1.47727e-18
cg07984380	6	32547019	rs9271194	32578612	HLA-DRB1	intergenic	8.79139	1.47727e-18
cg07984380	6	32547019	rs79267592	32578673	HLA-DRB1	intergenic	8.79139	1.47727e-18
cg07984380	6	32547019	rs9271198	32578726	HLA-DRB1	intergenic	8.79139	1.47727e-18
cg07984380	6	32547019	rs9271199	32578735	HLA-DRB1	intergenic	8.79139	1.47727e-18
cg07984380	6	32547019	rs9271200	32578756	HLA-DRB1	intergenic	8.79139	1.47727e-18
cg07984380	6	32547019	rs9271201	32578818	HLA-DRB1	intergenic	8.79139	1.47727e-18
cg07984380	6	32547019	rs9271202	32578837	HLA-DRB1	intergenic	8.79139	1.47727e-18
cg07984380	6	32547019	rs9271205	32578941	HLA-DRB1	intergenic	8.79139	1.47727e-18
cg07984380	6	32547019	rs9271209	32579035	HLA-DRB1	intergenic	8.79139	1.47727e-18
cg07984380	6	32547019	rs9271210	32579070	HLA-DRB1	intergenic	8.79139	1.47727e-18
cg07984380	6	32547019	rs9271211	32579078	HLA-DRB1	intergenic	8.79139	1.47727e-18
cg07984380	6	32547019	rs9271212	32579079	HLA-DRB1	intergenic	8.79139	1.47727e-18
cg07984380	6	32547019	rs9271213	32579211	HLA-DRB1	intergenic	8.79139	1.47727e-18
cg07984380	6	32547019	rs9271218	32579327	HLA-DRB1	intergenic	8.98119	2.67843e-19
cg07984380	6	32547019	rs9271219	32579354	HLA-DRB1	intergenic	8.98119	2.67843e-19
cg07984380	6	32547019	rs9271220	32579355	HLA-DRB1	intergenic	8.98119	2.67843e-19
cg07984380	6	32547019	rs9271221	32579363	HLA-DRB1	intergenic	8.98119	2.67843e-19
cg07984380	6	32547019	rs9271223	32579372	HLA-DRB1	intergenic	8.79139	1.47727e-18
cg07984380	6	32547019	rs9271225	32579420	HLA-DRB1	intergenic	8.88537	6.37096e-19
cg07984380	6	32547019	rs9271227	32579480	HLA-DRB1	intergenic	8.79139	1.47727e-18
cg07984380	6	32547019	rs9271228	32579481	HLA-DRB1	intergenic	8.79139	1.47727e-18
cg07984380	6	32547019	rs9271229	32579515	HLA-DRB1	intergenic	8.79139	1.47727e-18
cg07984380	6	32547019	rs9271230	32579519	HLA-DRB1	intergenic	8.79139	1.47727e-18
cg07984380	6	32547019	rs9271231	32579520	HLA-DRB1	intergenic	8.79139	1.47727e-18
cg07984380	6	32547019	rs9271233	32579533	HLA-DRB1	intergenic	8.79139	1.47727e-18
cg07984380	6	32547019	rs9271234	32579549	HLA-DRB1	intergenic	8.79139	1.47727e-18
cg07984380	6	32547019	rs9271236	32579645	HLA-DRB1	intergenic	8.79139	1.47727e-18
cg07984380	6	32547019	rs9271239	32579769	HLA-DRB1	intergenic	8.79139	1.47727e-18
cg07984380	6	32547019	rs9271240	32579833	HLA-DRB1	intergenic	8.79139	1.47727e-18
cg07984380	6	32547019	rs9271241	32579870	HLA-DRB1	intergenic	8.67122	4.27508e-18
cg07984380	6	32547019	rs9271242	32579940	HLA-DRB1	intergenic	8.67122	4.27508e-18
cg07984380	6	32547019	rs9271243	32579951	HLA-DRB1	intergenic	8.67122	4.27508e-18
cg07984380	6	32547019	rs9271246	32580084	HLA-DRB1	intergenic	8.79139	1.47727e-18
cg07984380	6	32547019	rs9271247	32580112	HLA-DRB1	intergenic	8.79139	1.47727e-18
cg07984380	6	32547019	rs9271248	32580157	HLA-DRB1	intergenic	8.79139	1.47727e-18
cg07984380	6	32547019	rs9271249	32580229	HLA-DRB1	intergenic	8.79139	1.47727e-18
cg07984380	6	32547019	rs9271250	32580234	HLA-DRB1	intergenic	8.79139	1.47727e-18
cg07984380	6	32547019	rs9271251	32580241	HLA-DRB1	intergenic	8.79139	1.47727e-18
cg07984380	6	32547019	rs9271252	32580288	HLA-DRB1	intergenic	8.79139	1.47727e-18
cg07984380	6	32547019	rs9271255	32580357	HLA-DRB1	intergenic	8.79139	1.47727e-18
cg07984380	6	32547019	rs9271257	32580444	HLA-DRB1	intergenic	8.79139	1.47727e-18
cg07984380	6	32547019	rs9271258	32580446	HLA-DRB1	intergenic	8.79139	1.47727e-18
cg07984380	6	32547019	rs3997871	32580456	HLA-DRB1	intergenic	8.79139	1.47727e-18
cg07984380	6	32547019	rs9271260	32580507	HLA-DRB1	intergenic	8.79139	1.47727e-18
cg07984380	6	32547019	rs3997874	32580741	HLA-DRB1	intergenic	8.79139	1.47727e-18
cg07984380	6	32547019	rs2894378	32580880	HLA-DRB1	intergenic	8.79139	1.47727e-18
cg07984380	6	32547019	rs3104416	32581502	HLA-DQA1	intergenic	8.79139	1.47727e-18
cg07984380	6	32547019	rs9271418	32587832	HLA-DQA1	intergenic	6.93694	4.0068e-12
cg07984380	6	32547019	rs9271422	32587860	HLA-DQA1	intergenic	7.90752	2.62567e-15
cg08022281	6	29648345	rs17185258	29778824	HLA-V	intergenic	-7.90695	2.63769e-15
cg08065408	6	29520774	rs1233420	29503323	LINC01015	intergenic	-7.92635	2.25677e-15
cg08065408	6	29520774	rs1233418	29505144	LINC01015	intergenic	-7.92635	2.25677e-15
cg08065408	6	29520774	rs422241	29506300	LINC01015	intergenic	-7.92635	2.25677e-15
cg08065408	6	29520774	rs414390	29509874	LINC01015	intergenic	-7.92635	2.25677e-15
cg08065408	6	29520774	rs362540	29510325	LINC01015	intergenic	-8.05491	7.95348e-16
cg08065408	6	29520774	rs422302	29510862	LINC01015	intergenic	-7.94361	1.96381e-15
cg08065408	6	29520774	rs1233415	29513209	UBD	intergenic	-8.02386	1.02473e-15
cg08065408	6	29520774	rs1233413	29513582	UBD	intergenic	-7.94361	1.96381e-15
cg08065408	6	29520774	rs378956	29522207	UBD	intergenic	-8.76129	1.93025e-18
cg08065408	6	29520774	rs362512	29530628	UBD	intergenic	-8.39845	4.52394e-17
cg08072458	6	29944931	rs2508050	29820047	ZNRD1ASP	intergenic	7.76708	8.03142e-15
cg08072458	6	29944931	rs1611664	29824827	HCP5B	intergenic	7.76708	8.03142e-15
cg08072458	6	29944931	rs2517829	29830529	HCP5B	intergenic	7.76708	8.03142e-15
cg08072458	6	29944931	rs2975032	29832908	HCP5B	intergenic	7.76708	8.03142e-15
cg08072458	6	29944931	rs2734973	29833948	HCP5B	intergenic	7.28443	3.23025e-13
cg08072458	6	29944931	rs2523809	29849619	HLA-H	intergenic	7.28443	3.23025e-13
cg08072458	6	29944931	rs9260639	29923423	HLA-A	intergenic	8.91611	4.82964e-19
cg08089908	6	113611127	rs2842832	113560988	LINC02518	intergenic	-7.94439	1.95155e-15
cg08089908	6	113611127	rs73542654	113564669	LINC02518	intergenic	-7.87246	3.47722e-15
cg08089908	6	113611127	rs9481343	113681588	LINC02518	intergenic	-7.11316	1.13414e-12
cg08159493	6	34144730	rs7761859	33804137	MLN	intergenic	-7.78186	7.14662e-15
cg08179037	6	29705815	rs4248137	29673818	HLA-F	intergenic	7.70106	1.34937e-14
cg08179037	6	29705815	rs4248138	29673929	HLA-F	intergenic	7.70106	1.34937e-14
cg08179037	6	29705815	rs6457009	29676537	HLA-F	intergenic	7.70106	1.34937e-14
cg08179037	6	29705815	rs2735062	29682889	HLA-F	intergenic	7.70106	1.34937e-14
cg08265274	6	32490444	rs9269146	32445530	HLA-DRA	intergenic	-7.2538	4.05224e-13
cg08265274	6	32490444	rs9269232	32451760	HLA-DRB5	intergenic	-7.77758	7.39243e-15
cg08265274	6	32490444	rs9270747	32568292	HLA-DRB1	intergenic	8.54611	1.27308e-17
cg08265274	6	32490444	rs9270790	32569230	HLA-DRB1	intergenic	7.47096	7.96111e-14
cg08265274	6	32490444	rs9270980	32573909	HLA-DRB1	intergenic	7.47096	7.96111e-14
cg08265274	6	32490444	rs9270984	32573991	HLA-DRB1	intergenic	7.47096	7.96111e-14
cg08265274	6	32490444	rs9270986	32574060	HLA-DRB1	intergenic	7.47096	7.96111e-14
cg08265274	6	32490444	rs9270994	32574250	HLA-DRB1	intergenic	7.47096	7.96111e-14
cg08265274	6	32490444	rs9270997	32574374	HLA-DRB1	intergenic	7.47096	7.96111e-14
cg08265274	6	32490444	rs9271025	32574990	HLA-DRB1	intergenic	7.47096	7.96111e-14
cg08265274	6	32490444	rs9271055	32575369	HLA-DRB1	intergenic	7.47096	7.96111e-14
cg08265274	6	32490444	rs9271056	32575378	HLA-DRB1	intergenic	7.47096	7.96111e-14
cg08265274	6	32490444	rs9271061	32575544	HLA-DRB1	intergenic	7.47096	7.96111e-14
cg08265274	6	32490444	rs9271062	32575575	HLA-DRB1	intergenic	7.47096	7.96111e-14
cg08265274	6	32490444	rs9271065	32575619	HLA-DRB1	intergenic	7.13959	9.36079e-13
cg08265274	6	32490444	rs9271069	32575700	HLA-DRB1	intergenic	7.23842	4.53951e-13
cg08265274	6	32490444	rs9271080	32576076	HLA-DRB1	intergenic	7.47096	7.96111e-14
cg08265274	6	32490444	rs9271082	32576086	HLA-DRB1	intergenic	7.47096	7.96111e-14
cg08265274	6	32490444	rs9271085	32576152	HLA-DRB1	intergenic	7.47096	7.96111e-14
cg08265274	6	32490444	rs9271093	32576341	HLA-DRB1	intergenic	7.47096	7.96111e-14
cg08265274	6	32490444	rs9271152	32577531	HLA-DRB1	intergenic	7.47096	7.96111e-14
cg08265274	6	32490444	rs9271155	32577586	HLA-DRB1	intergenic	7.47096	7.96111e-14
cg08265274	6	32490444	rs9271159	32577645	HLA-DRB1	intergenic	7.47096	7.96111e-14
cg08265274	6	32490444	rs9271160	32577646	HLA-DRB1	intergenic	7.47096	7.96111e-14
cg08265274	6	32490444	rs9271161	32577713	HLA-DRB1	intergenic	7.47096	7.96111e-14
cg08265274	6	32490444	rs9271184	32578285	HLA-DRB1	intergenic	7.47096	7.96111e-14
cg08265274	6	32490444	rs9271191	32578449	HLA-DRB1	intergenic	7.47096	7.96111e-14
cg08265274	6	32490444	rs9271203	32578885	HLA-DRB1	intergenic	7.47096	7.96111e-14
cg08265274	6	32490444	rs9271256	32580411	HLA-DRB1	intergenic	7.47096	7.96111e-14
cg08265274	6	32490444	rs2395515	32580637	HLA-DRB1	intergenic	7.47096	7.96111e-14
cg08265274	6	32490444	rs3997873	32580723	HLA-DRB1	intergenic	7.23842	4.53951e-13
cg08265274	6	32490444	rs3129749	32581333	HLA-DRB1	intergenic	7.47096	7.96111e-14
cg08265274	6	32490444	rs3129750	32581515	HLA-DQA1	intergenic	7.47096	7.96111e-14
cg08265274	6	32490444	rs1966001	32581782	HLA-DQA1	intergenic	7.47096	7.96111e-14
cg08265274	6	32490444	rs9271347	32583543	HLA-DQA1	intergenic	7.23842	4.53951e-13
cg08265274	6	32490444	rs9271351	32583860	HLA-DQA1	intergenic	7.23842	4.53951e-13
cg08265274	6	32490444	rs9271353	32584014	HLA-DQA1	intergenic	7.23842	4.53951e-13
cg08265274	6	32490444	rs9271354	32584066	HLA-DQA1	intergenic	7.23842	4.53951e-13
cg08265274	6	32490444	rs3129757	32584609	HLA-DQA1	intergenic	7.23842	4.53951e-13
cg08265274	6	32490444	rs3129762	32585755	HLA-DQA1	intergenic	7.41343	1.23078e-13
cg08265274	6	32490444	rs9271366	32586854	HLA-DQA1	intergenic	7.23842	4.53951e-13
cg08265274	6	32490444	rs9271374	32587041	HLA-DQA1	intergenic	7.03219	2.03322e-12
cg08265274	6	32490444	rs9271413	32587768	HLA-DQA1	intergenic	7.23842	4.53951e-13
cg08265274	6	32490444	rs9271421	32587859	HLA-DQA1	intergenic	7.13959	9.36079e-13
cg08265274	6	32490444	rs9271423	32587897	HLA-DQA1	intergenic	7.23842	4.53951e-13
cg08265274	6	32490444	rs9271466	32588606	HLA-DQA1	intergenic	7.47096	7.96111e-14
cg08265274	6	32490444	rs9271481	32588877	HLA-DQA1	intergenic	7.23842	4.53951e-13
cg08265274	6	32490444	rs115566240	32601718	HLA-DQA1	intergenic	-7.14826	8.7886e-13
cg08265274	6	32490444	rs114020256	32601797	HLA-DQA1	intergenic	-7.04723	1.82521e-12
cg08265274	6	32490444	rs79876547	32669137	HLA-DQB1	intergenic	-6.90984	4.85189e-12
cg08265274	6	32490444	rs35406540	32670368	HLA-DQB1	intergenic	-6.90984	4.85189e-12
cg08265274	6	32490444	rs66709408	32670414	HLA-DQB1	intergenic	-6.90984	4.85189e-12
cg08265274	6	32490444	rs35120848	32670495	HLA-DQB1	intergenic	-6.90984	4.85189e-12
cg08265274	6	32490444	rs13192471	32671103	HLA-DQB1	intergenic	-6.90984	4.85189e-12
cg08265274	6	32490444	rs28451714	32671601	HLA-DQB1	intergenic	-6.90984	4.85189e-12
cg08265274	6	32490444	rs17499655	32672135		intergenic	-6.90984	4.85189e-12
cg08265274	6	32490444	rs4568494	32672361	HLA-DQA2	intergenic	-6.90984	4.85189e-12
cg08265274	6	32490444	rs35030589	32672903	HLA-DQA2	intergenic	-6.90984	4.85189e-12
cg08265274	6	32490444	rs112214454	32673569		intergenic	-6.90984	4.85189e-12
cg08269402	6	32549631	rs9268839	32428772	HLA-DRA	intergenic	-7.69289	1.43848e-14
cg08269402	6	32549631	rs13211921	32442836	HLA-DRA	intergenic	-7.61985	2.53969e-14
cg08269402	6	32549631	rs9391879	32443172	HLA-DRA	intergenic	-7.61985	2.53969e-14
cg08269402	6	32549631	rs9391881	32443432	HLA-DRA	intergenic	-7.61985	2.53969e-14
cg08269402	6	32549631	rs9378264	32443451	HLA-DRA	intergenic	-7.61985	2.53969e-14
cg08269402	6	32549631	rs28895241	32443665	HLA-DRA	intergenic	-7.68051	1.58458e-14
cg08269402	6	32549631	rs28895242	32443666	HLA-DRA	intergenic	-7.61985	2.53969e-14
cg08269402	6	32549631	rs28895247	32443890	HLA-DRA	intergenic	-7.61985	2.53969e-14
cg08269402	6	32549631	rs28895249	32444021	HLA-DRA	intergenic	-7.61985	2.53969e-14
cg08269402	6	32549631	rs28732244	32444096	HLA-DRA	intergenic	-7.61985	2.53969e-14
cg08269402	6	32549631	rs12194148	32444198	HLA-DRA	intergenic	-7.61985	2.53969e-14
cg08269402	6	32549631	rs12207473	32444330	HLA-DRA	intergenic	-7.61985	2.53969e-14
cg08269402	6	32549631	rs12195589	32444584	HLA-DRA	intergenic	-7.61985	2.53969e-14
cg08269402	6	32549631	rs28895253	32444910	HLA-DRA	intergenic	-7.46923	8.06666e-14
cg08269402	6	32549631	rs28895254	32444946	HLA-DRA	intergenic	-7.45096	9.26665e-14
cg08269402	6	32549631	rs28895255	32445079	HLA-DRA	intergenic	-7.61985	2.53969e-14
cg08269402	6	32549631	rs28895257	32445114	HLA-DRA	intergenic	-7.61985	2.53969e-14
cg08269402	6	32549631	rs28895258	32445117	HLA-DRA	intergenic	-7.61985	2.53969e-14
cg08269402	6	32549631	rs28895259	32445258	HLA-DRA	intergenic	-7.61985	2.53969e-14
cg08269402	6	32549631	rs28895261	32445306	HLA-DRA	intergenic	-7.61985	2.53969e-14
cg08269402	6	32549631	rs9378212	32445691	HLA-DRA	intergenic	-6.93103	4.17775e-12
cg08269402	6	32549631	rs28895264	32445792	HLA-DRA	intergenic	-7.61985	2.53969e-14
cg08269402	6	32549631	rs28895265	32445793	HLA-DRA	intergenic	-7.61985	2.53969e-14
cg08269402	6	32549631	rs28895266	32445799	HLA-DRA	intergenic	-7.61985	2.53969e-14
cg08269402	6	32549631	rs17209866	32445992	HLA-DRA	intergenic	-7.25706	3.9559e-13
cg08269402	6	32549631	rs17209887	32446051	HLA-DRA	intergenic	-7.61985	2.53969e-14
cg08269402	6	32549631	rs17203514	32446071	HLA-DRA	intergenic	-7.61985	2.53969e-14
cg08269402	6	32549631	rs17203563	32446459	HLA-DRA	intergenic	-7.61985	2.53969e-14
cg08269402	6	32549631	rs7452937	32446484	HLA-DRA	intergenic	-7.00745	2.42709e-12
cg08269402	6	32549631	rs17203570	32446674	HLA-DRA	intergenic	-7.28466	3.22481e-13
cg08269402	6	32549631	rs28952268	32446724	HLA-DRA	intergenic	-7.47409	7.77376e-14
cg08269402	6	32549631	rs17203612	32446853	HLA-DRA	intergenic	-7.50479	6.15287e-14
cg08269402	6	32549631	rs17203619	32446922	HLA-DRA	intergenic	-7.61985	2.53969e-14
cg08269402	6	32549631	rs17203626	32446994	HLA-DRA	intergenic	-7.61985	2.53969e-14
cg08269402	6	32549631	rs17203636	32447014	HLA-DRA	intergenic	-7.61985	2.53969e-14
cg08269402	6	32549631	rs29001652	32447111	HLA-DRA	intergenic	-7.61985	2.53969e-14
cg08269402	6	32549631	rs29001478	32447162	HLA-DRA	intergenic	-7.61985	2.53969e-14
cg08269402	6	32549631	rs29001620	32447216	HLA-DRA	intergenic	-7.61985	2.53969e-14
cg08269402	6	32549631	rs28732246	32447219	HLA-DRA	intergenic	-7.61985	2.53969e-14
cg08269402	6	32549631	rs29001568	32447341	HLA-DRA	intergenic	-7.61985	2.53969e-14
cg08269402	6	32549631	rs28732247	32447474	HLA-DRA	intergenic	-7.70137	1.34611e-14
cg08269402	6	32549631	rs35007143	32447518	HLA-DRA	intergenic	-7.40014	1.36042e-13
cg08269402	6	32549631	rs35875942	32447563	HLA-DRA	intergenic	-6.89408	5.4215e-12
cg08269402	6	32549631	rs34207893	32447616	HLA-DRA	intergenic	-7.40014	1.36042e-13
cg08269402	6	32549631	rs4457186	32447653	HLA-DRA	intergenic	-7.40014	1.36042e-13
cg08269402	6	32549631	rs4994859	32447715	HLA-DRA	intergenic	-7.40014	1.36042e-13
cg08269402	6	32549631	rs4994855	32447873	HLA-DRA	intergenic	-7.61985	2.53969e-14
cg08269402	6	32549631	rs4994854	32447900	HLA-DRA	intergenic	-7.61985	2.53969e-14
cg08269402	6	32549631	rs9378266	32448189	HLA-DRA	intergenic	-7.51972	5.48934e-14
cg08269402	6	32549631	rs9378213	32448398	HLA-DRA	intergenic	-7.1137	1.12972e-12
cg08269402	6	32549631	rs9394098	32449138	HLA-DRB5	intergenic	-7.22708	4.93488e-13
cg08269402	6	32549631	rs9394099	32449160	HLA-DRB5	intergenic	-7.58237	3.39287e-14
cg08269402	6	32549631	rs5018660	32449293	HLA-DRB5	intergenic	-7.52122	5.42658e-14
cg08269402	6	32549631	rs1964995	32449411	HLA-DRB5	intergenic	-7.61985	2.53969e-14
cg08269402	6	32549631	rs9380309	32449820	HLA-DRB5	intergenic	-7.44262	9.87075e-14
cg08269402	6	32549631	rs5020947	32450033	HLA-DRB5	intergenic	-6.99374	2.67655e-12
cg08269402	6	32549631	rs5020944	32450140	HLA-DRB5	intergenic	-7.47567	7.68132e-14
cg08269402	6	32549631	rs34452456	32450678	HLA-DRB5	intergenic	-7.04329	1.87753e-12
cg08269402	6	32549631	rs13194665	32451526	HLA-DRB5	intergenic	-7.61985	2.53969e-14
cg08269402	6	32549631	rs13194770	32451570	HLA-DRB5	intergenic	-7.01305	2.33178e-12
cg08269402	6	32549631	rs71543453	32452361	HLA-DRB5	intergenic	-7.61985	2.53969e-14
cg08269402	6	32549631	rs71543454	32452399	HLA-DRB5	intergenic	-7.61985	2.53969e-14
cg08269402	6	32549631	rs71543455	32452409	HLA-DRB5	intergenic	-7.61985	2.53969e-14
cg08269402	6	32549631	rs62405566	32453095	HLA-DRB5	intergenic	-7.56362	3.92e-14
cg08269402	6	32549631	rs28662053	32453107	HLA-DRB5	intergenic	-7.56362	3.92e-14
cg08269402	6	32549631	rs75259234	32453338	HLA-DRB5	intergenic	-7.35976	1.84241e-13
cg08269402	6	32549631	rs149088066	32453495	HLA-DRB5	intergenic	-8.08056	6.44699e-16
cg08269402	6	32549631	rs77469652	32453532	HLA-DRB5	intergenic	-7.55159	4.29964e-14
cg08269402	6	32549631	rs79251508	32453632		intergenic	-7.14987	8.68627e-13
cg08269402	6	32549631	rs79346779	32453655		intergenic	-6.9909	2.73127e-12
cg08269402	6	32549631	rs112112734	32453853	HLA-DRB5	intergenic	-7.45317	9.1122e-14
cg08269402	6	32549631	rs74508474	32454156	HLA-DRB5	intergenic	-7.50209	6.28099e-14
cg08269402	6	32549631	rs72849254	32454200	HLA-DRB5	intergenic	-7.50209	6.28099e-14
cg08269402	6	32549631	rs75876220	32454297	HLA-DRB5	intergenic	-7.73305	1.05e-14
cg08269402	6	32549631	rs78358922	32454360	HLA-DRB5	intergenic	-6.90611	4.98109e-12
cg08269402	6	32549631	rs77115076	32454361	HLA-DRB5	intergenic	-6.90611	4.98109e-12
cg08269402	6	32549631	rs35139284	32561370	HLA-DRB1	intergenic	-7.01037	2.37691e-12
cg08317289	6	119256453	rs7759423	119257976	MCM9	intergenic	-9.48268	2.47844e-21
cg08317289	6	119256453	rs7741149	119258048	MCM9	intergenic	-9.48268	2.47844e-21
cg08317289	6	119256453	rs6923771	119258546	MCM9	intergenic	-9.46061	3.06156e-21
cg08317289	6	119256453	rs6928315	119258682	MCM9	intergenic	-9.48268	2.47844e-21
cg08317289	6	119256453	rs6928945	119259071	MCM9	intergenic	-9.48268	2.47844e-21
cg08317289	6	119256453	rs9387611	119259278	MCM9	intergenic	-9.48268	2.47844e-21
cg08317289	6	119256453	rs9387612	119259323	MCM9	intergenic	-9.48268	2.47844e-21
cg08317289	6	119256453	rs4946376	119259474	MCM9	intergenic	-9.48268	2.47844e-21
cg08317289	6	119256453	rs4946377	119259818	MCM9	intergenic	-9.48268	2.47844e-21
cg08317289	6	119256453	rs4946378	119260030	MCM9	intergenic	-9.48268	2.47844e-21
cg08317289	6	119256453	rs4245502	119260151	MCM9	intergenic	-9.48268	2.47844e-21
cg08317289	6	119256453	rs6935960	119260280	MCM9	intergenic	-9.48268	2.47844e-21
cg08317289	6	119256453	rs11153782	119260855	MCM9	intergenic	-9.48268	2.47844e-21
cg08317289	6	119256453	rs6903579	119261734	MCM9	intergenic	-9.48268	2.47844e-21
cg08317289	6	119256453	rs6904381	119261916	MCM9	intergenic	-9.48268	2.47844e-21
cg08317289	6	119256453	rs7381546	119262082	MCM9	intergenic	-9.48268	2.47844e-21
cg08317289	6	119256453	rs7381533	119262175	MCM9	intergenic	-9.13943	6.27803e-20
cg08317289	6	119256453	rs7381535	119262275	MCM9	intergenic	-9.48268	2.47844e-21
cg08317289	6	119256453	rs1807979	119262776	MCM9	intergenic	-9.48268	2.47844e-21
cg08317289	6	119256453	rs6910377	119263141	MCM9	intergenic	-9.18756	4.01855e-20
cg08317289	6	119256453	rs6933970	119263480	MCM9	intergenic	-9.48268	2.47844e-21
cg08317289	6	119256453	rs6916291	119263859	MCM9	intergenic	-9.48268	2.47844e-21
cg08317289	6	119256453	rs6916167	119263962	MCM9	intergenic	-9.48268	2.47844e-21
cg08317289	6	119256453	rs6916168	119263963	MCM9	intergenic	-9.48268	2.47844e-21
cg08317289	6	119256453	rs6916672	119264042	MCM9	intergenic	-9.48268	2.47844e-21
cg08317289	6	119256453	rs56022752	119264237	MCM9	intergenic	-9.48268	2.47844e-21
cg08317289	6	119256453	rs55978448	119264313	MCM9	intergenic	-9.48268	2.47844e-21
cg08317289	6	119256453	rs7758729	119264766	MCM9	intergenic	-9.48268	2.47844e-21
cg08317289	6	119256453	rs7758832	119265034	MCM9	intergenic	-9.48268	2.47844e-21
cg08317289	6	119256453	rs7758849	119265105	MCM9	intergenic	-9.48268	2.47844e-21
cg08317289	6	119256453	rs7758862	119265131	MCM9	intergenic	-9.48268	2.47844e-21
cg08317289	6	119256453	rs9489563	119265260	MCM9	intergenic	-9.48268	2.47844e-21
cg08317289	6	119256453	rs6903220	119265525	MCM9	intergenic	-9.48268	2.47844e-21
cg08317289	6	119256453	rs6923637	119265560	MCM9	intergenic	-9.19348	3.80332e-20
cg08317289	6	119256453	rs6569035	119265887	MCM9	intergenic	-9.48268	2.47844e-21
cg08317289	6	119256453	rs6940120	119266455	MCM9	intergenic	-9.48268	2.47844e-21
cg08317289	6	119256453	rs6901738	119266634	MCM9	intergenic	-9.48268	2.47844e-21
cg08317289	6	119256453	rs9489569	119267025	MCM9	intergenic	-9.48268	2.47844e-21
cg08317289	6	119256453	rs9387613	119267138	MCM9	intergenic	-9.48268	2.47844e-21
cg08317289	6	119256453	rs9401103	119267393	MCM9	intergenic	-9.48268	2.47844e-21
cg08317289	6	119256453	rs9385060	119267505	MCM9	intergenic	-9.48268	2.47844e-21
cg08317289	6	119256453	rs9374763	119267522	MCM9	intergenic	-9.48268	2.47844e-21
cg08317289	6	119256453	rs9374764	119267551	MCM9	intergenic	-9.48268	2.47844e-21
cg08317289	6	119256453	rs9374765	119267560	MCM9	intergenic	-9.48268	2.47844e-21
cg08317289	6	119256453	rs9387614	119267710	MCM9	intergenic	-9.48268	2.47844e-21
cg08317289	6	119256453	rs9372517	119267711	MCM9	intergenic	-9.48268	2.47844e-21
cg08317289	6	119256453	rs9374766	119267799	MCM9	intergenic	-9.29117	1.52595e-20
cg08317289	6	119256453	rs9968863	119267939	MCM9	intergenic	-9.48268	2.47844e-21
cg08317289	6	119256453	rs9374767	119268073	MCM9	intergenic	-9.48268	2.47844e-21
cg08317289	6	119256453	rs4946380	119268356	MCM9	intergenic	-9.48268	2.47844e-21
cg08317289	6	119256453	rs4946381	119268590	MCM9	intergenic	-9.48268	2.47844e-21
cg08317289	6	119256453	rs9489570	119268798	FAM184A	intergenic	-9.48268	2.47844e-21
cg08317289	6	119256453	rs58360072	119269206	FAM184A	intergenic	-9.48268	2.47844e-21
cg08317289	6	119256453	rs11759256	119269247	FAM184A	intergenic	-9.32027	1.16043e-20
cg08317289	6	119256453	rs9385061	119269426	FAM184A	intergenic	-9.48268	2.47844e-21
cg08317289	6	119256453	rs11754618	119269489	FAM184A	intergenic	-9.48268	2.47844e-21
cg08317289	6	119256453	rs9387617	119270783	FAM184A	intergenic	-9.48268	2.47844e-21
cg08317289	6	119256453	rs9401104	119271206	FAM184A	intergenic	-9.48268	2.47844e-21
cg08317289	6	119256453	rs9401105	119271274	FAM184A	intergenic	-9.48268	2.47844e-21
cg08317289	6	119256453	rs79855181	119273025	FAM184A	intergenic	-9.48268	2.47844e-21
cg08317289	6	119256453	rs9401106	119273588	FAM184A	intergenic	-9.48268	2.47844e-21
cg08355045	6	80787529	rs9343966	80789774	BCKDHB	intergenic	-9.36126	7.87922e-21
cg08412936	6	31097051	rs13200569	31243615	HLA-C	intergenic	-7.06658	1.58803e-12
cg08415219	6	19906065	rs2328421	19898770	ID4	intergenic	-7.26819	3.64347e-13
cg08415219	6	19906065	rs6456284	19903776	ID4	intergenic	-7.63964	2.17832e-14
cg08415219	6	19906065	rs6456285	19903838	ID4	intergenic	-7.63964	2.17832e-14
cg08415219	6	19906065	rs9465569	19904942	ID4	intergenic	-7.27061	3.57862e-13
cg08415219	6	19906065	rs10946348	19905263	ID4	intergenic	-7.51232	5.80881e-14
cg08415219	6	19906065	rs1931770	19905961	ID4	intergenic	-7.27061	3.57862e-13
cg08415219	6	19906065	rs6917838	19906088	ID4	intergenic	-7.27061	3.57862e-13
cg08415219	6	19906065	rs1931771	19906567	ID4	intergenic	-7.27061	3.57862e-13
cg08415219	6	19906065	rs1997691	19906838	ID4	intergenic	-7.27061	3.57862e-13
cg08415219	6	19906065	rs2038070	19906939	ID4	intergenic	-7.27061	3.57862e-13
cg08476006	6	89153501	rs12182297	89146460	LOC101928936	intergenic	-6.96628	3.2543e-12
cg08476006	6	89153501	rs9444613	89149902	LOC101928936	intergenic	-7.19468	6.26064e-13
cg08476006	6	89153501	rs4707468	89153477	LOC101928936	intergenic	-7.81476	5.5066e-15
cg08476006	6	89153501	rs7357072	89154959	LOC101928936	intergenic	-7.81476	5.5066e-15
cg08476006	6	89153501	rs6454693	89154981	LOC101928936	intergenic	-7.81476	5.5066e-15
cg08476006	6	89153501	rs1870832	89157027	LOC101928936	intergenic	-7.81476	5.5066e-15
cg08476006	6	89153501	rs9353559	89159292	LOC101928936	intergenic	-7.81476	5.5066e-15
cg08578320	6	32552039	rs9270633	32565562	HLA-DRB1	intergenic	-7.41732	1.1951e-13
cg08578320	6	32552039	rs9270656	32566011	HLA-DRB1	intergenic	-7.41732	1.1951e-13
cg08578320	6	32552039	rs4329147	32566577	HLA-DRB1	intergenic	-7.41732	1.1951e-13
cg08578320	6	32552039	rs9270700	32567306	HLA-DRB1	intergenic	-7.51688	5.60994e-14
cg08578320	6	32552039	rs9270715	32567491	HLA-DRB1	intergenic	-7.41732	1.1951e-13
cg08578320	6	32552039	rs9270717	32567506	HLA-DRB1	intergenic	-7.41732	1.1951e-13
cg08578320	6	32552039	rs9270790	32569230	HLA-DRB1	intergenic	-7.46417	8.3827e-14
cg08578320	6	32552039	rs9270815	32569859	HLA-DRB1	intergenic	-7.41732	1.1951e-13
cg08578320	6	32552039	rs9270923	32572405	HLA-DRB1	intergenic	-7.00031	2.55399e-12
cg08578320	6	32552039	rs9270928	32572461	HLA-DRB1	intergenic	-7.00031	2.55399e-12
cg08578320	6	32552039	rs9270980	32573909	HLA-DRB1	intergenic	-7.46417	8.3827e-14
cg08578320	6	32552039	rs9270984	32573991	HLA-DRB1	intergenic	-7.46417	8.3827e-14
cg08578320	6	32552039	rs9270986	32574060	HLA-DRB1	intergenic	-7.46417	8.3827e-14
cg08578320	6	32552039	rs9270994	32574250	HLA-DRB1	intergenic	-7.46417	8.3827e-14
cg08578320	6	32552039	rs9270997	32574374	HLA-DRB1	intergenic	-7.46417	8.3827e-14
cg08578320	6	32552039	rs9271025	32574990	HLA-DRB1	intergenic	-7.46417	8.3827e-14
cg08578320	6	32552039	rs9271055	32575369	HLA-DRB1	intergenic	-7.46417	8.3827e-14
cg08578320	6	32552039	rs9271056	32575378	HLA-DRB1	intergenic	-7.46417	8.3827e-14
cg08578320	6	32552039	rs9271061	32575544	HLA-DRB1	intergenic	-7.46417	8.3827e-14
cg08578320	6	32552039	rs9271062	32575575	HLA-DRB1	intergenic	-7.46417	8.3827e-14
cg08578320	6	32552039	rs9271080	32576076	HLA-DRB1	intergenic	-7.46417	8.3827e-14
cg08578320	6	32552039	rs9271082	32576086	HLA-DRB1	intergenic	-7.46417	8.3827e-14
cg08578320	6	32552039	rs9271085	32576152	HLA-DRB1	intergenic	-7.46417	8.3827e-14
cg08578320	6	32552039	rs9271093	32576341	HLA-DRB1	intergenic	-7.46417	8.3827e-14
cg08578320	6	32552039	rs9271147	32577385	HLA-DRB1	intergenic	-7.19238	6.36721e-13
cg08578320	6	32552039	rs9271152	32577531	HLA-DRB1	intergenic	-7.46417	8.3827e-14
cg08578320	6	32552039	rs9271155	32577586	HLA-DRB1	intergenic	-7.46417	8.3827e-14
cg08578320	6	32552039	rs9271159	32577645	HLA-DRB1	intergenic	-7.46417	8.3827e-14
cg08578320	6	32552039	rs9271160	32577646	HLA-DRB1	intergenic	-7.46417	8.3827e-14
cg08578320	6	32552039	rs9271161	32577713	HLA-DRB1	intergenic	-7.46417	8.3827e-14
cg08578320	6	32552039	rs9271184	32578285	HLA-DRB1	intergenic	-7.46417	8.3827e-14
cg08578320	6	32552039	rs9271191	32578449	HLA-DRB1	intergenic	-7.46417	8.3827e-14
cg08578320	6	32552039	rs9271203	32578885	HLA-DRB1	intergenic	-7.46417	8.3827e-14
cg08578320	6	32552039	rs9271256	32580411	HLA-DRB1	intergenic	-7.46417	8.3827e-14
cg08578320	6	32552039	rs2395515	32580637	HLA-DRB1	intergenic	-7.46417	8.3827e-14
cg08578320	6	32552039	rs3129749	32581333	HLA-DRB1	intergenic	-7.46417	8.3827e-14
cg08578320	6	32552039	rs3129750	32581515	HLA-DQA1	intergenic	-7.46417	8.3827e-14
cg08578320	6	32552039	rs1966001	32581782	HLA-DQA1	intergenic	-7.46417	8.3827e-14
cg08578320	6	32552039	rs9271429	32587985	HLA-DQA1	intergenic	-7.30314	2.81125e-13
cg08578320	6	32552039	rs9271466	32588606	HLA-DQA1	intergenic	-7.46417	8.3827e-14
cg08578320	6	32552039	rs9271513	32589523	HLA-DQA1	intergenic	-7.30314	2.81125e-13
cg08578320	6	32552039	rs2105899	32590473	HLA-DQA1	intergenic	-7.30314	2.81125e-13
cg08578320	6	32552039	rs2105898	32590498	HLA-DQA1	intergenic	-7.30314	2.81125e-13
cg08698936	6	29689809	rs3129071	29620577	MOG	intergenic	-7.01921	2.23132e-12
cg08734299	6	169422647	rs1740390	169393490	LOC105378146	intergenic	8.07123	6.95924e-16
cg08734299	6	169422647	rs1740389	169393506	LOC105378146	intergenic	8.07123	6.95924e-16
cg08742290	6	167371091	rs2149085	167371110	RNASET2	intergenic	8.32091	8.72926e-17
cg08742290	6	167371091	rs2769347	167371737	RNASET2	intergenic	8.12067	4.63615e-16
cg08742290	6	167371091	rs2757044	167371846	RNASET2	intergenic	8.12067	4.63615e-16
cg08742290	6	167371091	rs2769348	167372186	RNASET2	intergenic	8.12067	4.63615e-16
cg08742290	6	167371091	rs2149090	167372764	RNASET2	intergenic	8.12067	4.63615e-16
cg08742290	6	167371091	rs2149091	167372786	RNASET2	intergenic	8.12067	4.63615e-16
cg08742290	6	167371091	rs2149092	167372978	RNASET2	intergenic	8.12067	4.63615e-16
cg08742290	6	167371091	rs1819333	167373547	RNASET2	intergenic	8.47402	2.37069e-17
cg08742290	6	167371091	rs2013815	167373812	RNASET2	intergenic	8.47402	2.37069e-17
cg08742290	6	167371091	rs2769349	167374119	RNASET2	intergenic	8.47402	2.37069e-17
cg08742290	6	167371091	rs4710147	167374239	RNASET2	intergenic	8.47402	2.37069e-17
cg08742290	6	167371091	rs2757046	167374353	RNASET2	intergenic	8.47402	2.37069e-17
cg08742290	6	167371091	rs2757047	167374489	RNASET2	intergenic	8.47402	2.37069e-17
cg08742290	6	167371091	rs1187530	167376812	RNASET2	intergenic	8.47402	2.37069e-17
cg08742290	6	167371091	rs2757050	167377165	RNASET2	intergenic	8.47402	2.37069e-17
cg08742290	6	167371091	rs1590257	167377782	RNASET2	intergenic	8.47402	2.37069e-17
cg08742290	6	167371091	rs2769351	167378568	RNASET2	intergenic	8.87765	6.82866e-19
cg08742290	6	167371091	rs6939196	167378988	RNASET2	intergenic	8.87765	6.82866e-19
cg08742290	6	167371091	rs2769354	167379771	RNASET2	intergenic	8.87765	6.82866e-19
cg08742290	6	167371091	rs2757052	167380174	RNASET2	intergenic	8.87765	6.82866e-19
cg08742290	6	167371091	rs2769355	167380493	RNASET2	intergenic	8.87765	6.82866e-19
cg08742290	6	167371091	rs2757054	167380501	RNASET2	intergenic	8.87765	6.82866e-19
cg08742290	6	167371091	rs2015864	167381476	RNASET2	intergenic	8.65941	4.74223e-18
cg08742290	6	167371091	rs1211447	167381979	RNASET2	intergenic	8.87765	6.82866e-19
cg08742290	6	167371091	rs1187532	167382020	RNASET2	intergenic	8.87765	6.82866e-19
cg08742290	6	167371091	rs434093	167382449	RNASET2	intergenic	8.87765	6.82866e-19
cg08742290	6	167371091	rs448060	167382622	RNASET2	intergenic	8.87765	6.82866e-19
cg08742290	6	167371091	rs364283	167383750	RNASET2	intergenic	8.87765	6.82866e-19
cg08742290	6	167371091	rs429083	167383972	RNASET2	intergenic	8.87765	6.82866e-19
cg08742290	6	167371091	rs365189	167384545	RNASET2	intergenic	8.87765	6.82866e-19
cg08742290	6	167371091	rs376551	167384923	RNASET2	intergenic	8.87765	6.82866e-19
cg08742290	6	167371091	rs386548	167385533	RNASET2	intergenic	8.90928	5.13665e-19
cg08742290	6	167371091	rs402749	167386104	RNASET2	intergenic	8.87765	6.82866e-19
cg08742290	6	167371091	rs400063	167386592	RNASET2	intergenic	7.26599	3.7031e-13
cg08742290	6	167371091	rs385863	167386615	RNASET2	intergenic	8.87765	6.82866e-19
cg08742290	6	167371091	rs397713	167386714	RNASET2	intergenic	8.87765	6.82866e-19
cg08742290	6	167371091	rs453184	167387404	RNASET2	intergenic	8.87765	6.82866e-19
cg08742290	6	167371091	rs436707	167388843	RNASET2	intergenic	8.87765	6.82866e-19
cg08742290	6	167371091	rs1794700	167389103	RNASET2	intergenic	7.26599	3.7031e-13
cg08742290	6	167371091	rs442298	167389452	RNASET2	intergenic	8.87765	6.82866e-19
cg08742290	6	167371091	rs377753	167389496	RNASET2	intergenic	8.87765	6.82866e-19
cg08742290	6	167371091	rs430477	167389851	RNASET2	intergenic	8.87765	6.82866e-19
cg08742290	6	167371091	rs443570	167389925	RNASET2	intergenic	9.12833	6.95639e-20
cg08742290	6	167371091	rs376574	167389956	RNASET2	intergenic	8.87765	6.82866e-19
cg08742290	6	167371091	rs444210	167390242	RNASET2	intergenic	8.37488	5.52805e-17
cg08742290	6	167371091	rs439553	167391212	MIR3939	intergenic	7.1003	1.24484e-12
cg08742290	6	167371091	rs439237	167391392	MIR3939	intergenic	8.87765	6.82866e-19
cg08742290	6	167371091	rs9457247	167392174	MIR3939	intergenic	8.87765	6.82866e-19
cg08742290	6	167371091	rs9459827	167392204	MIR3939	intergenic	8.87765	6.82866e-19
cg08742290	6	167371091	rs1794699	167393395	MIR3939	intergenic	8.87765	6.82866e-19
cg08742290	6	167371091	rs1743439	167393407	MIR3939	intergenic	8.87765	6.82866e-19
cg08742290	6	167371091	rs13192426	167393848	MIR3939	intergenic	8.87765	6.82866e-19
cg08742290	6	167371091	rs13192687	167394044	MIR3939	intergenic	8.57695	9.74206e-18
cg08742290	6	167371091	rs9717548	167394121	MIR3939	intergenic	8.87765	6.82866e-19
cg08742290	6	167371091	rs5020533	167394177	MIR3939	intergenic	8.87765	6.82866e-19
cg08742290	6	167371091	rs1620933	167394243	MIR3939	intergenic	8.87765	6.82866e-19
cg08742290	6	167371091	rs405553	167395058	MIR3939	intergenic	8.87765	6.82866e-19
cg08742290	6	167371091	rs415987	167395375	MIR3939	intergenic	8.87765	6.82866e-19
cg08742290	6	167371091	rs1794697	167395410	MIR3939	intergenic	8.87765	6.82866e-19
cg08742290	6	167371091	rs34560498	167395862	MIR3939	intergenic	8.87765	6.82866e-19
cg08742290	6	167371091	rs414437	167396119	MIR3939	intergenic	8.87765	6.82866e-19
cg08742290	6	167371091	rs421214	167396629	MIR3939	intergenic	8.87765	6.82866e-19
cg08742290	6	167371091	rs422094	167397033	MIR3939	intergenic	8.87765	6.82866e-19
cg08742290	6	167371091	rs393558	167397750	MIR3939	intergenic	8.87765	6.82866e-19
cg08742290	6	167371091	rs394522	167398071	MIR3939	intergenic	8.87765	6.82866e-19
cg08742290	6	167371091	rs436625	167398345	MIR3939	intergenic	8.87765	6.82866e-19
cg08742290	6	167371091	rs393727	167398632	MIR3939	intergenic	8.86574	7.59958e-19
cg08742290	6	167371091	rs408040	167398903	MIR3939	intergenic	8.87765	6.82866e-19
cg08742290	6	167371091	rs408087	167398952	MIR3939	intergenic	7.62675	2.40739e-14
cg08742290	6	167371091	rs408918	167399282	MIR3939	intergenic	8.87765	6.82866e-19
cg08742290	6	167371091	rs413232	167400972	MIR3939	intergenic	8.87765	6.82866e-19
cg08742290	6	167371091	rs86755	167403108	MIR3939	intergenic	8.87765	6.82866e-19
cg08742290	6	167371091	rs382009	167403121	MIR3939	intergenic	8.85997	8.00377e-19
cg08742290	6	167371091	rs428805	167403132	MIR3939	intergenic	8.87765	6.82866e-19
cg08742290	6	167371091	rs2345571	167403400	MIR3939	intergenic	8.80988	1.25278e-18
cg08742290	6	167371091	rs1811123	167403443	MIR3939	intergenic	8.80988	1.25278e-18
cg08742290	6	167371091	rs2345573	167403480	MIR3939	intergenic	8.80988	1.25278e-18
cg08742290	6	167371091	rs4997107	167403485	MIR3939	intergenic	8.80988	1.25278e-18
cg08742290	6	167371091	rs366938	167403538	MIR3939	intergenic	8.81098	1.24053e-18
cg08742290	6	167371091	rs1811121	167403539	MIR3939	intergenic	8.81098	1.24053e-18
cg08742290	6	167371091	rs385460	167403888	MIR3939	intergenic	8.87765	6.82866e-19
cg08742290	6	167371091	rs385113	167403971	MIR3939	intergenic	8.87765	6.82866e-19
cg08742290	6	167371091	rs932644	167404187	MIR3939	intergenic	8.87765	6.82866e-19
cg08742290	6	167371091	rs10946198	167404432	MIR3939	intergenic	8.87765	6.82866e-19
cg08742290	6	167371091	rs10946199	167404492	MIR3939	intergenic	8.87765	6.82866e-19
cg08742290	6	167371091	rs1743440	167404606	MIR3939	intergenic	8.87765	6.82866e-19
cg08742290	6	167371091	rs1743441	167404689	MIR3939	intergenic	8.87765	6.82866e-19
cg08742290	6	167371091	rs1794694	167404751	MIR3939	intergenic	8.87765	6.82866e-19
cg08742290	6	167371091	rs430293	167404958	MIR3939	intergenic	8.87765	6.82866e-19
cg08742290	6	167371091	rs430097	167405073	MIR3939	intergenic	8.87765	6.82866e-19
cg08742290	6	167371091	rs409356	167405226	MIR3939	intergenic	8.87765	6.82866e-19
cg08742290	6	167371091	rs447042	167405435	MIR3939	intergenic	8.87765	6.82866e-19
cg08742290	6	167371091	rs402191	167405553	MIR3939	intergenic	8.87765	6.82866e-19
cg08742290	6	167371091	rs1794693	167405670	MIR3939	intergenic	8.87765	6.82866e-19
cg08742290	6	167371091	rs401261	167405887	MIR3939	intergenic	8.87765	6.82866e-19
cg08742290	6	167371091	rs401260	167405888	MIR3939	intergenic	8.87765	6.82866e-19
cg08742290	6	167371091	rs422694	167406074	MIR3939	intergenic	8.87765	6.82866e-19
cg08742290	6	167371091	rs422780	167406209	MIR3939	intergenic	8.87765	6.82866e-19
cg08742290	6	167371091	rs400176	167406238	MIR3939	intergenic	8.87765	6.82866e-19
cg08742290	6	167371091	rs422562	167406318	MIR3939	intergenic	8.87765	6.82866e-19
cg08742290	6	167371091	rs416131	167406544	MIR3939	intergenic	8.87765	6.82866e-19
cg08742290	6	167371091	rs415842	167406681	MIR3939	intergenic	8.87765	6.82866e-19
cg08742290	6	167371091	rs389956	167407254	MIR3939	intergenic	8.80894	1.26339e-18
cg08742290	6	167371091	rs389946	167407268	MIR3939	intergenic	8.80894	1.26339e-18
cg08742290	6	167371091	rs407515	167407544	MIR3939	intergenic	8.80894	1.26339e-18
cg08742290	6	167371091	rs406095	167409087	MIR3939	intergenic	8.80894	1.26339e-18
cg08742290	6	167371091	rs4710160	167409241	MIR3939	intergenic	8.80894	1.26339e-18
cg08742290	6	167371091	rs4710161	167409374	MIR3939	intergenic	8.80894	1.26339e-18
cg08742290	6	167371091	rs388406	167409562	MIR3939	intergenic	8.80894	1.26339e-18
cg08742290	6	167371091	rs377232	167409638	MIR3939	intergenic	6.89191	5.50476e-12
cg08742290	6	167371091	rs433191	167409662	MIR3939	intergenic	8.80894	1.26339e-18
cg08742290	6	167371091	rs387733	167409771	MIR3939	intergenic	8.80894	1.26339e-18
cg08762424	6	31275881	rs6902116	31300286		intergenic	-7.22719	4.93094e-13
cg08798685	6	27730294	rs9468197	27679545	LINC01012	intergenic	-8.52129	1.57792e-17
cg08798685	6	27730294	rs9468198	27680132	LINC01012	intergenic	-8.52129	1.57792e-17
cg08798685	6	27730294	rs9468202	27688630	LINC01012	intergenic	-7.0886	1.35472e-12
cg08798685	6	27730294	rs9468205	27688989	LINC01012	intergenic	-8.52129	1.57792e-17
cg08798685	6	27730294	rs200472	27763847	HIST1H2BL	intergenic	-7.17482	7.24032e-13
cg08798685	6	27730294	rs200490	27796935	HIST1H4K	intergenic	-7.35856	1.85911e-13
cg08798685	6	27730294	rs200996	27811828	HIST1H2BN	intergenic	-7.34037	2.12997e-13
cg08798685	6	27730294	rs200995	27813694	HIST1H2BN	intergenic	-7.62379	2.46326e-14
cg08798685	6	27730294	rs200992	27814677	HIST1H2BN	intergenic	-7.66349	1.80953e-14
cg08798685	6	27730294	rs200990	27815823	HIST1H2BN	intergenic	-8.23728	1.7617e-16
cg08798685	6	27730294	rs200953	27837267	HIST1H1B	intergenic	-8.23728	1.7617e-16
cg08845336	6	32551891	rs9270633	32565562	HLA-DRB1	intergenic	-8.27514	1.28308e-16
cg08845336	6	32551891	rs9270656	32566011	HLA-DRB1	intergenic	-8.27514	1.28308e-16
cg08845336	6	32551891	rs4329147	32566577	HLA-DRB1	intergenic	-8.27514	1.28308e-16
cg08845336	6	32551891	rs9270700	32567306	HLA-DRB1	intergenic	-8.43324	3.36225e-17
cg08845336	6	32551891	rs9270715	32567491	HLA-DRB1	intergenic	-8.27514	1.28308e-16
cg08845336	6	32551891	rs9270717	32567506	HLA-DRB1	intergenic	-8.27514	1.28308e-16
cg08845336	6	32551891	rs9270790	32569230	HLA-DRB1	intergenic	-8.43482	3.31721e-17
cg08845336	6	32551891	rs9270815	32569859	HLA-DRB1	intergenic	-8.27514	1.28308e-16
cg08845336	6	32551891	rs9270923	32572405	HLA-DRB1	intergenic	-7.85254	4.07688e-15
cg08845336	6	32551891	rs9270928	32572461	HLA-DRB1	intergenic	-7.85254	4.07688e-15
cg08845336	6	32551891	rs9270980	32573909	HLA-DRB1	intergenic	-8.43482	3.31721e-17
cg08845336	6	32551891	rs9270984	32573991	HLA-DRB1	intergenic	-8.43482	3.31721e-17
cg08845336	6	32551891	rs9270986	32574060	HLA-DRB1	intergenic	-8.43482	3.31721e-17
cg08845336	6	32551891	rs9270994	32574250	HLA-DRB1	intergenic	-8.43482	3.31721e-17
cg08845336	6	32551891	rs9270997	32574374	HLA-DRB1	intergenic	-8.43482	3.31721e-17
cg08845336	6	32551891	rs9271025	32574990	HLA-DRB1	intergenic	-8.43482	3.31721e-17
cg08845336	6	32551891	rs9271055	32575369	HLA-DRB1	intergenic	-8.43482	3.31721e-17
cg08845336	6	32551891	rs9271056	32575378	HLA-DRB1	intergenic	-8.43482	3.31721e-17
cg08845336	6	32551891	rs9271061	32575544	HLA-DRB1	intergenic	-8.43482	3.31721e-17
cg08845336	6	32551891	rs9271062	32575575	HLA-DRB1	intergenic	-8.43482	3.31721e-17
cg08845336	6	32551891	rs9271065	32575619	HLA-DRB1	intergenic	-7.29693	2.94418e-13
cg08845336	6	32551891	rs9271069	32575700	HLA-DRB1	intergenic	-7.54099	4.66431e-14
cg08845336	6	32551891	rs9271080	32576076	HLA-DRB1	intergenic	-8.43482	3.31721e-17
cg08845336	6	32551891	rs9271082	32576086	HLA-DRB1	intergenic	-8.43482	3.31721e-17
cg08845336	6	32551891	rs9271085	32576152	HLA-DRB1	intergenic	-8.43482	3.31721e-17
cg08845336	6	32551891	rs9271093	32576341	HLA-DRB1	intergenic	-8.43482	3.31721e-17
cg08845336	6	32551891	rs9271147	32577385	HLA-DRB1	intergenic	-7.91243	2.5242e-15
cg08845336	6	32551891	rs9271152	32577531	HLA-DRB1	intergenic	-8.43482	3.31721e-17
cg08845336	6	32551891	rs9271155	32577586	HLA-DRB1	intergenic	-8.43482	3.31721e-17
cg08845336	6	32551891	rs9271159	32577645	HLA-DRB1	intergenic	-8.43482	3.31721e-17
cg08845336	6	32551891	rs9271160	32577646	HLA-DRB1	intergenic	-8.43482	3.31721e-17
cg08845336	6	32551891	rs9271161	32577713	HLA-DRB1	intergenic	-8.43482	3.31721e-17
cg08845336	6	32551891	rs9271184	32578285	HLA-DRB1	intergenic	-8.43482	3.31721e-17
cg08845336	6	32551891	rs9271191	32578449	HLA-DRB1	intergenic	-8.43482	3.31721e-17
cg08845336	6	32551891	rs9271203	32578885	HLA-DRB1	intergenic	-8.43482	3.31721e-17
cg08845336	6	32551891	rs9271256	32580411	HLA-DRB1	intergenic	-8.43482	3.31721e-17
cg08845336	6	32551891	rs2395515	32580637	HLA-DRB1	intergenic	-8.43482	3.31721e-17
cg08845336	6	32551891	rs3997873	32580723	HLA-DRB1	intergenic	-7.54099	4.66431e-14
cg08845336	6	32551891	rs3129749	32581333	HLA-DRB1	intergenic	-8.43482	3.31721e-17
cg08845336	6	32551891	rs3129750	32581515	HLA-DQA1	intergenic	-8.43482	3.31721e-17
cg08845336	6	32551891	rs1966001	32581782	HLA-DQA1	intergenic	-8.43482	3.31721e-17
cg08845336	6	32551891	rs9271347	32583543	HLA-DQA1	intergenic	-7.54099	4.66431e-14
cg08845336	6	32551891	rs9271351	32583860	HLA-DQA1	intergenic	-7.54099	4.66431e-14
cg08845336	6	32551891	rs9271353	32584014	HLA-DQA1	intergenic	-7.54099	4.66431e-14
cg08845336	6	32551891	rs9271354	32584066	HLA-DQA1	intergenic	-7.54099	4.66431e-14
cg08845336	6	32551891	rs3129757	32584609	HLA-DQA1	intergenic	-7.54099	4.66431e-14
cg08845336	6	32551891	rs3129762	32585755	HLA-DQA1	intergenic	-7.77359	7.62935e-15
cg08845336	6	32551891	rs3135005	32586019	HLA-DQA1	intergenic	-7.50904	5.95636e-14
cg08845336	6	32551891	rs9271363	32586732	HLA-DQA1	intergenic	-7.06825	1.56903e-12
cg08845336	6	32551891	rs9271366	32586854	HLA-DQA1	intergenic	-7.54099	4.66431e-14
cg08845336	6	32551891	rs9271369	32586992	HLA-DQA1	intergenic	-7.12295	1.05642e-12
cg08845336	6	32551891	rs9271370	32586995	HLA-DQA1	intergenic	-7.12295	1.05642e-12
cg08845336	6	32551891	rs9271413	32587768	HLA-DQA1	intergenic	-7.54099	4.66431e-14
cg08845336	6	32551891	rs9271421	32587859	HLA-DQA1	intergenic	-7.29693	2.94418e-13
cg08845336	6	32551891	rs9271423	32587897	HLA-DQA1	intergenic	-7.54099	4.66431e-14
cg08845336	6	32551891	rs9271429	32587985	HLA-DQA1	intergenic	-7.96198	1.69307e-15
cg08845336	6	32551891	rs9271466	32588606	HLA-DQA1	intergenic	-8.43482	3.31721e-17
cg08845336	6	32551891	rs9271481	32588877	HLA-DQA1	intergenic	-7.54099	4.66431e-14
cg08845336	6	32551891	rs9271513	32589523	HLA-DQA1	intergenic	-7.96198	1.69307e-15
cg08845336	6	32551891	rs9271525	32589842	HLA-DQA1	intergenic	-7.73318	1.04897e-14
cg08845336	6	32551891	rs9271529	32589937	HLA-DQA1	intergenic	-7.35534	1.90442e-13
cg08845336	6	32551891	rs9271536	32589978	HLA-DQA1	intergenic	-7.35534	1.90442e-13
cg08845336	6	32551891	rs2105899	32590473	HLA-DQA1	intergenic	-7.96198	1.69307e-15
cg08845336	6	32551891	rs2105898	32590498	HLA-DQA1	intergenic	-7.96198	1.69307e-15
cg08877521	6	170453256	rs3013267	170453351	LOC102724511	intergenic	6.92041	4.50346e-12
cg09052185	6	32610735	rs17612852	32620572	HLA-DQB1	intergenic	6.93744	3.99257e-12
cg09052185	6	32610735	rs9276466	32716452	MIR3135B	intergenic	7.52152	5.41433e-14
cg09052185	6	32610735	rs2157327	32719491	MIR3135B	intergenic	7.52152	5.41433e-14
cg09052185	6	32610735	rs9276515	32720177	MIR3135B	intergenic	7.52152	5.41433e-14
cg09052185	6	32610735	rs7769620	32721371	HLA-DQB2	intergenic	7.52152	5.41433e-14
cg09086151	6	32550067	rs9271848	32595027	HLA-DQA1	intergenic	7.51449	5.71313e-14
cg09086151	6	32550067	rs9271888	32595732	HLA-DQA1	intergenic	7.51449	5.71313e-14
cg09086151	6	32550067	rs9271889	32595747	HLA-DQA1	intergenic	7.51448	5.71357e-14
cg09086151	6	32550067	rs9271890	32595779	HLA-DQA1	intergenic	7.51448	5.71357e-14
cg09086151	6	32550067	rs9271891	32595783	HLA-DQA1	intergenic	7.51448	5.71357e-14
cg09086151	6	32550067	rs9271892	32595813	HLA-DQA1	intergenic	7.46586	8.27595e-14
cg09086151	6	32550067	rs9271896	32595907	HLA-DQA1	intergenic	7.51449	5.71313e-14
cg09086151	6	32550067	rs9271897	32595954	HLA-DQA1	intergenic	7.51449	5.71313e-14
cg09086151	6	32550067	rs9271898	32595972	HLA-DQA1	intergenic	7.51448	5.71357e-14
cg09086151	6	32550067	rs9271899	32596007	HLA-DQA1	intergenic	7.51448	5.71357e-14
cg09086151	6	32550067	rs9271901	32596027	HLA-DQA1	intergenic	7.51448	5.71357e-14
cg09086151	6	32550067	rs9271907	32596123	HLA-DQA1	intergenic	7.51448	5.71357e-14
cg09086151	6	32550067	rs9271908	32596131	HLA-DQA1	intergenic	7.51448	5.71357e-14
cg09086151	6	32550067	rs9271910	32596183	HLA-DQA1	intergenic	-7.43153	1.07351e-13
cg09086151	6	32550067	rs9271912	32596207	HLA-DQA1	intergenic	-7.43153	1.07351e-13
cg09086151	6	32550067	rs9271913	32596222	HLA-DQA1	intergenic	-7.43153	1.07351e-13
cg09086151	6	32550067	rs9271914	32596238	HLA-DQA1	intergenic	-7.43153	1.07351e-13
cg09086151	6	32550067	rs9271915	32596294	HLA-DQA1	intergenic	-7.43153	1.07351e-13
cg09086151	6	32550067	rs9271917	32596336	HLA-DQA1	intergenic	-7.23524	4.64714e-13
cg09086151	6	32550067	rs9271918	32596352	HLA-DQA1	intergenic	-7.43153	1.07351e-13
cg09086151	6	32550067	rs9271919	32596423	HLA-DQA1	intergenic	-7.43153	1.07351e-13
cg09086151	6	32550067	rs9271920	32596430	HLA-DQA1	intergenic	-7.43153	1.07351e-13
cg09086151	6	32550067	rs9271921	32596431	HLA-DQA1	intergenic	-7.43153	1.07351e-13
cg09086151	6	32550067	rs9271922	32596444	HLA-DQA1	intergenic	-7.43153	1.07351e-13
cg09086151	6	32550067	rs9271932	32596714	HLA-DQA1	intergenic	-7.43153	1.07351e-13
cg09086151	6	32550067	rs9271933	32596717	HLA-DQA1	intergenic	-7.43153	1.07351e-13
cg09086151	6	32550067	rs9271934	32596773	HLA-DQA1	intergenic	-7.43153	1.07351e-13
cg09086151	6	32550067	rs9271935	32596831	HLA-DQA1	intergenic	-7.43153	1.07351e-13
cg09086151	6	32550067	rs9271937	32596870	HLA-DQA1	intergenic	-7.43153	1.07351e-13
cg09086151	6	32550067	rs9271939	32596921	HLA-DQA1	intergenic	-7.43153	1.07351e-13
cg09086151	6	32550067	rs9271945	32597034	HLA-DQA1	intergenic	-7.43153	1.07351e-13
cg09086151	6	32550067	rs9271955	32597281	HLA-DQA1	intergenic	-7.43153	1.07351e-13
cg09086151	6	32550067	rs9271957	32597335	HLA-DQA1	intergenic	-7.43153	1.07351e-13
cg09086151	6	32550067	rs9272001	32597901	HLA-DQA1	intergenic	-7.43153	1.07351e-13
cg09086151	6	32550067	rs9272004	32597964	HLA-DQA1	intergenic	-7.43153	1.07351e-13
cg09086151	6	32550067	rs9272221	32602334	HLA-DQA1	intergenic	7.60995	2.74213e-14
cg09086151	6	32550067	rs9272231	32602617	HLA-DQA1	intergenic	6.97011	3.167e-12
cg09139047	6	32552042	rs9270633	32565562	HLA-DRB1	intergenic	-8.65789	4.8056e-18
cg09139047	6	32552042	rs9270656	32566011	HLA-DRB1	intergenic	-8.65789	4.8056e-18
cg09139047	6	32552042	rs4329147	32566577	HLA-DRB1	intergenic	-8.65789	4.8056e-18
cg09139047	6	32552042	rs9270700	32567306	HLA-DRB1	intergenic	-8.79963	1.37273e-18
cg09139047	6	32552042	rs9270715	32567491	HLA-DRB1	intergenic	-8.65789	4.8056e-18
cg09139047	6	32552042	rs9270717	32567506	HLA-DRB1	intergenic	-8.65789	4.8056e-18
cg09139047	6	32552042	rs9270790	32569230	HLA-DRB1	intergenic	-8.81889	1.15601e-18
cg09139047	6	32552042	rs9270815	32569859	HLA-DRB1	intergenic	-8.65789	4.8056e-18
cg09139047	6	32552042	rs9270923	32572405	HLA-DRB1	intergenic	-8.16045	3.33782e-16
cg09139047	6	32552042	rs9270928	32572461	HLA-DRB1	intergenic	-8.16045	3.33782e-16
cg09139047	6	32552042	rs9270980	32573909	HLA-DRB1	intergenic	-8.81889	1.15601e-18
cg09139047	6	32552042	rs9270984	32573991	HLA-DRB1	intergenic	-8.81889	1.15601e-18
cg09139047	6	32552042	rs9270986	32574060	HLA-DRB1	intergenic	-8.81889	1.15601e-18
cg09139047	6	32552042	rs9270994	32574250	HLA-DRB1	intergenic	-8.81889	1.15601e-18
cg09139047	6	32552042	rs9270997	32574374	HLA-DRB1	intergenic	-8.81889	1.15601e-18
cg09139047	6	32552042	rs9271025	32574990	HLA-DRB1	intergenic	-8.81889	1.15601e-18
cg09139047	6	32552042	rs9271055	32575369	HLA-DRB1	intergenic	-8.81889	1.15601e-18
cg09139047	6	32552042	rs9271056	32575378	HLA-DRB1	intergenic	-8.81889	1.15601e-18
cg09139047	6	32552042	rs9271061	32575544	HLA-DRB1	intergenic	-8.81889	1.15601e-18
cg09139047	6	32552042	rs9271062	32575575	HLA-DRB1	intergenic	-8.81889	1.15601e-18
cg09139047	6	32552042	rs9271080	32576076	HLA-DRB1	intergenic	-8.81889	1.15601e-18
cg09139047	6	32552042	rs9271082	32576086	HLA-DRB1	intergenic	-8.81889	1.15601e-18
cg09139047	6	32552042	rs9271085	32576152	HLA-DRB1	intergenic	-8.81889	1.15601e-18
cg09139047	6	32552042	rs9271093	32576341	HLA-DRB1	intergenic	-8.81889	1.15601e-18
cg09139047	6	32552042	rs9271147	32577385	HLA-DRB1	intergenic	-8.07715	6.62957e-16
cg09139047	6	32552042	rs9271152	32577531	HLA-DRB1	intergenic	-8.81889	1.15601e-18
cg09139047	6	32552042	rs9271155	32577586	HLA-DRB1	intergenic	-8.81889	1.15601e-18
cg09139047	6	32552042	rs9271159	32577645	HLA-DRB1	intergenic	-8.81889	1.15601e-18
cg09139047	6	32552042	rs9271160	32577646	HLA-DRB1	intergenic	-8.81889	1.15601e-18
cg09139047	6	32552042	rs9271161	32577713	HLA-DRB1	intergenic	-8.81889	1.15601e-18
cg09139047	6	32552042	rs9271184	32578285	HLA-DRB1	intergenic	-8.81889	1.15601e-18
cg09139047	6	32552042	rs9271191	32578449	HLA-DRB1	intergenic	-8.81889	1.15601e-18
cg09139047	6	32552042	rs9271203	32578885	HLA-DRB1	intergenic	-8.81889	1.15601e-18
cg09139047	6	32552042	rs9271256	32580411	HLA-DRB1	intergenic	-8.81889	1.15601e-18
cg09139047	6	32552042	rs2395515	32580637	HLA-DRB1	intergenic	-8.81889	1.15601e-18
cg09139047	6	32552042	rs3129749	32581333	HLA-DRB1	intergenic	-8.81889	1.15601e-18
cg09139047	6	32552042	rs3129750	32581515	HLA-DQA1	intergenic	-8.81889	1.15601e-18
cg09139047	6	32552042	rs1966001	32581782	HLA-DQA1	intergenic	-8.81889	1.15601e-18
cg09139047	6	32552042	rs3129762	32585755	HLA-DQA1	intergenic	-6.91634	4.63466e-12
cg09139047	6	32552042	rs3135005	32586019	HLA-DQA1	intergenic	-7.31851	2.50745e-13
cg09139047	6	32552042	rs9271429	32587985	HLA-DQA1	intergenic	-8.45796	2.72094e-17
cg09139047	6	32552042	rs9271466	32588606	HLA-DQA1	intergenic	-8.81889	1.15601e-18
cg09139047	6	32552042	rs9271513	32589523	HLA-DQA1	intergenic	-8.45796	2.72094e-17
cg09139047	6	32552042	rs9271525	32589842	HLA-DQA1	intergenic	-7.40959	1.26692e-13
cg09139047	6	32552042	rs9271529	32589937	HLA-DQA1	intergenic	-7.66467	1.79291e-14
cg09139047	6	32552042	rs9271536	32589978	HLA-DQA1	intergenic	-7.66467	1.79291e-14
cg09139047	6	32552042	rs2105899	32590473	HLA-DQA1	intergenic	-8.45796	2.72094e-17
cg09139047	6	32552042	rs2105898	32590498	HLA-DQA1	intergenic	-8.45796	2.72094e-17
cg09146113	6	91986082	rs4707663	91952066	MIR4643	intergenic	-7.62891	2.36749e-14
cg09146113	6	91986082	rs9362857	91954911	MIR4643	intergenic	-7.62891	2.36749e-14
cg09146113	6	91986082	rs4391241	91957036	MIR4643	intergenic	-7.62891	2.36749e-14
cg09146113	6	91986082	rs9362860	91962247	MIR4643	intergenic	-7.48126	7.36156e-14
cg09146113	6	91986082	rs66715930	91962799	MIR4643	intergenic	-7.62891	2.36749e-14
cg09146113	6	91986082	rs6942284	91963564	MIR4643	intergenic	-7.62891	2.36749e-14
cg09146113	6	91986082	rs7761863	91964682	MIR4643	intergenic	-7.62891	2.36749e-14
cg09146113	6	91986082	rs66871139	91968052	MIR4643	intergenic	-7.25238	4.09508e-13
cg09146113	6	91986082	rs4526163	91972372	MIR4643	intergenic	-7.75101	9.11626e-15
cg09146113	6	91986082	rs13199295	91974774	MIR4643	intergenic	-7.75101	9.11626e-15
cg09146113	6	91986082	rs6916809	91975457	MIR4643	intergenic	-7.92136	2.3493e-15
cg09146113	6	91986082	rs6917281	91975486	MIR4643	intergenic	-7.75101	9.11626e-15
cg09146113	6	91986082	rs9362864	91978292	MIR4643	intergenic	-7.75101	9.11626e-15
cg09146113	6	91986082	rs9294485	91978493	MIR4643	intergenic	-7.75101	9.11626e-15
cg09146113	6	91986082	rs9359934	91979612	MIR4643	intergenic	-7.75101	9.11626e-15
cg09146113	6	91986082	rs34506966	91980674	MIR4643	intergenic	-7.75101	9.11626e-15
cg09146113	6	91986082	rs4510643	91980715	MIR4643	intergenic	-7.68569	1.52176e-14
cg09146113	6	91986082	rs4314472	91980760	MIR4643	intergenic	-7.68569	1.52176e-14
cg09146113	6	91986082	rs4707667	91981205	MIR4643	intergenic	-7.68569	1.52176e-14
cg09146113	6	91986082	rs6903471	91983536	MIR4643	intergenic	-7.68569	1.52176e-14
cg09146113	6	91986082	rs6915556	91985597	MIR4643	intergenic	-7.79894	6.24308e-15
cg09146113	6	91986082	rs9345123	91986228	MIR4643	intergenic	-7.79894	6.24308e-15
cg09222283	6	115311039	rs9481499	115294416	HDAC2-AS2	intergenic	7.11852	1.09093e-12
cg09222283	6	115311039	rs4275085	115294445	HDAC2-AS2	intergenic	7.11852	1.09093e-12
cg09222283	6	115311039	rs4566909	115294545	HDAC2-AS2	intergenic	7.11852	1.09093e-12
cg09222283	6	115311039	rs111588220	115295997	LOC105374960	intergenic	7.11852	1.09093e-12
cg09222283	6	115311039	rs6919795	115296828	HDAC2-AS2	intergenic	6.89952	5.21777e-12
cg09222283	6	115311039	rs4946052	115303463	HDAC2-AS2	intergenic	6.89952	5.21777e-12
cg09279736	6	30039403	rs2523409	29775662	HLA-V	intergenic	-6.93049	4.19391e-12
cg09279736	6	30039403	rs147967594	29850910	HLA-H	intergenic	8.56783	1.05457e-17
cg09279736	6	30039403	rs17180542	29949456	HCG9	intergenic	7.48292	7.26893e-14
cg09279736	6	30039403	rs3734830	29950321	HCG9	intergenic	8.34808	6.93822e-17
cg09279736	6	30039403	rs3734831	29950417	HCG9	intergenic	8.34808	6.93822e-17
cg09279736	6	30039403	rs3734833	29950577	HCG9	intergenic	8.34808	6.93822e-17
cg09279736	6	30039403	rs73725904	29950839	HCG9	intergenic	8.34808	6.93822e-17
cg09279736	6	30039403	rs73428121	29950979	HCG9	intergenic	8.34808	6.93822e-17
cg09279736	6	30039403	rs73428122	29951049	HCG9	intergenic	7.61815	2.57332e-14
cg09279736	6	30039403	rs114832360	29951061	HCG9	intergenic	8.34808	6.93822e-17
cg09279736	6	30039403	rs6912877	29951072	HCG9	intergenic	7.11996	1.07958e-12
cg09279736	6	30039403	rs73428125	29951084	HCG9	intergenic	8.34808	6.93822e-17
cg09279736	6	30039403	rs57035982	29951204	HCG9	intergenic	8.34808	6.93822e-17
cg09279736	6	30039403	rs56015532	29951273	HCG9	intergenic	8.34808	6.93822e-17
cg09279736	6	30039403	rs57080532	29951283	HCG9	intergenic	8.34808	6.93822e-17
cg09279736	6	30039403	rs57680173	29951294	HCG9	intergenic	8.34808	6.93822e-17
cg09279736	6	30039403	rs55760574	29951611	HCG9	intergenic	8.34808	6.93822e-17
cg09279736	6	30039403	rs60587228	29951619	HCG9	intergenic	8.34808	6.93822e-17
cg09279736	6	30039403	rs56385845	29951679	HCG9	intergenic	8.34808	6.93822e-17
cg09279736	6	30039403	rs58161185	29951891	HCG9	intergenic	8.34808	6.93822e-17
cg09279736	6	30039403	rs115247103	29952066	HCG9	intergenic	8.34808	6.93822e-17
cg09279736	6	30039403	rs35361490	29952069	HCG9	intergenic	8.34808	6.93822e-17
cg09279736	6	30039403	rs34513540	29952102	HCG9	intergenic	8.20421	2.32114e-16
cg09279736	6	30039403	rs114426132	29952106	HCG9	intergenic	8.20421	2.32114e-16
cg09279736	6	30039403	rs115313680	29952107	HCG9	intergenic	8.20421	2.32114e-16
cg09279736	6	30039403	rs11759891	29952147	HCG9	intergenic	8.34808	6.93822e-17
cg09279736	6	30039403	rs11757750	29952162	HCG9	intergenic	8.34808	6.93822e-17
cg09279736	6	30039403	rs11755337	29952315	HCG9	intergenic	8.34808	6.93822e-17
cg09279736	6	30039403	rs11757792	29952325	HCG9	intergenic	8.34808	6.93822e-17
cg09279736	6	30039403	rs11755374	29952359	HCG9	intergenic	8.34808	6.93822e-17
cg09279736	6	30039403	rs61704409	29952419	HCG9	intergenic	8.34808	6.93822e-17
cg09279736	6	30039403	rs200597728	29952450	HCG9	intergenic	7.96111	1.70501e-15
cg09279736	6	30039403	rs201478901	29952451	HCG9	intergenic	7.96111	1.70501e-15
cg09279736	6	30039403	rs35144883	29952482	HCG9	intergenic	8.34808	6.93822e-17
cg09279736	6	30039403	rs58867136	29952553	HCG9	intergenic	8.34808	6.93822e-17
cg09279736	6	30039403	rs17186930	29952704	HCG9	intergenic	8.34808	6.93822e-17
cg09279736	6	30039403	rs17186937	29952814	HCG9	intergenic	8.34808	6.93822e-17
cg09279736	6	30039403	rs17186944	29952920	HCG9	intergenic	8.34808	6.93822e-17
cg09279736	6	30039403	rs11755966	29952931	HCG9	intergenic	8.34808	6.93822e-17
cg09279736	6	30039403	rs11755984	29953035	HCG9	intergenic	8.34808	6.93822e-17
cg09279736	6	30039403	rs11755961	29953099	HCG9	intergenic	8.34808	6.93822e-17
cg09279736	6	30039403	rs11755992	29953270	HCG9	intergenic	8.34808	6.93822e-17
cg09279736	6	30039403	rs11751331	29953311	HCG9	intergenic	8.34808	6.93822e-17
cg09279736	6	30039403	rs11758493	29953428	HCG9	intergenic	8.34808	6.93822e-17
cg09279736	6	30039403	rs11756025	29953442	HCG9	intergenic	8.34808	6.93822e-17
cg09279736	6	30039403	rs73725908	29953598	HCG9	intergenic	8.34808	6.93822e-17
cg09279736	6	30039403	rs73725909	29953626	HCG9	intergenic	8.34808	6.93822e-17
cg09279736	6	30039403	rs73725910	29953628	HCG9	intergenic	8.34808	6.93822e-17
cg09279736	6	30039403	rs73725911	29953716	HCG9	intergenic	8.34808	6.93822e-17
cg09279736	6	30039403	rs73725912	29953718	HCG9	intergenic	8.34808	6.93822e-17
cg09279736	6	30039403	rs73428151	29953734	HCG9	intergenic	8.34808	6.93822e-17
cg09279736	6	30039403	rs73428152	29953803	HCG9	intergenic	8.34808	6.93822e-17
cg09279736	6	30039403	rs35685401	29953988	HCG9	intergenic	7.84979	4.16737e-15
cg09279736	6	30039403	rs12662947	29954111	HCG9	intergenic	8.34808	6.93822e-17
cg09279736	6	30039403	rs12661394	29954115	HCG9	intergenic	6.9781	2.99188e-12
cg09279736	6	30039403	rs12661411	29954199	HCG9	intergenic	8.34808	6.93822e-17
cg09279736	6	30039403	rs12662967	29954280	HCG9	intergenic	8.34808	6.93822e-17
cg09279736	6	30039403	rs73410503	29954456	HCG9	intergenic	7.09844	1.26175e-12
cg09279736	6	30039403	rs34894339	29954617	HCG9	intergenic	8.34808	6.93822e-17
cg09279736	6	30039403	rs73725917	29954624	HCG9	intergenic	8.34808	6.93822e-17
cg09279736	6	30039403	rs35356382	29954642	HCG9	intergenic	7.84979	4.16737e-15
cg09279736	6	30039403	rs17186979	29954851	HCG9	intergenic	8.34808	6.93822e-17
cg09279736	6	30039403	rs17187021	29955057	HCG9	intergenic	8.34808	6.93822e-17
cg09279736	6	30039403	rs17187035	29955087	HCG9	intergenic	8.34808	6.93822e-17
cg09279736	6	30039403	rs73725919	29955088	HCG9	intergenic	7.76248	8.32813e-15
cg09279736	6	30039403	rs17187077	29955222	HCG9	intergenic	8.34808	6.93822e-17
cg09279736	6	30039403	rs17187141	29955388	HCG9	intergenic	8.34808	6.93822e-17
cg09279736	6	30039403	rs17180759	29955426	HCG9	intergenic	8.34808	6.93822e-17
cg09279736	6	30039403	rs73725921	29955431	HCG9	intergenic	8.34808	6.93822e-17
cg09279736	6	30039403	rs75194734	29955503	HCG9	intergenic	7.56646	3.83546e-14
cg09279736	6	30039403	rs17180794	29955539	HCG9	intergenic	8.34808	6.93822e-17
cg09279736	6	30039403	rs73410515	29955610	HCG9	intergenic	7.56646	3.83546e-14
cg09279736	6	30039403	rs73410518	29955774	HCG9	intergenic	8.34808	6.93822e-17
cg09279736	6	30039403	rs202048005	29955789	HCG9	intergenic	8.00464	1.19814e-15
cg09279736	6	30039403	rs76517404	29956020	HCG9	intergenic	8.34808	6.93822e-17
cg09279736	6	30039403	rs112449932	29956023	HCG9	intergenic	7.85584	3.9709e-15
cg09279736	6	30039403	rs112636487	29956026	HCG9	intergenic	7.85584	3.9709e-15
cg09279736	6	30039403	rs73410524	29956049	HCG9	intergenic	8.34808	6.93822e-17
cg09279736	6	30039403	rs73410525	29956178	HCG9	intergenic	8.34808	6.93822e-17
cg09279736	6	30039403	rs112793716	29956293	HCG9	intergenic	8.34808	6.93822e-17
cg09279736	6	30039403	rs73410528	29956329	HCG9	intergenic	8.34808	6.93822e-17
cg09279736	6	30039403	rs75346666	29956396	HCG9	intergenic	8.34808	6.93822e-17
cg09279736	6	30039403	rs74917974	29956650	HCG9	intergenic	8.34808	6.93822e-17
cg09279736	6	30039403	rs77245934	29956654	HCG9	intergenic	8.34808	6.93822e-17
cg09279736	6	30039403	rs12662336	29956720	HCG9	intergenic	8.34808	6.93822e-17
cg09279736	6	30039403	rs12665186	29956842	HCG9	intergenic	8.34808	6.93822e-17
cg09279736	6	30039403	rs12662611	29957077	HCG9	intergenic	8.34808	6.93822e-17
cg09279736	6	30039403	rs12664166	29957285	HCG9	intergenic	8.34808	6.93822e-17
cg09279736	6	30039403	rs9260951	29959538	ZNRD1ASP	intergenic	7.0761	1.48271e-12
cg09279736	6	30039403	rs9260959	29960870	ZNRD1ASP	intergenic	7.0761	1.48271e-12
cg09279736	6	30039403	rs9260960	29960958	ZNRD1ASP	intergenic	7.0761	1.48271e-12
cg09279736	6	30039403	rs9260961	29960999	ZNRD1ASP	intergenic	7.0761	1.48271e-12
cg09279736	6	30039403	rs58264622	29961061	ZNRD1ASP	intergenic	7.0761	1.48271e-12
cg09279736	6	30039403	rs9260963	29961071	ZNRD1ASP	intergenic	7.0761	1.48271e-12
cg09279736	6	30039403	rs9260964	29961119	ZNRD1ASP	intergenic	7.0761	1.48271e-12
cg09279736	6	30039403	rs9260965	29961122	ZNRD1ASP	intergenic	7.0761	1.48271e-12
cg09279736	6	30039403	rs9260966	29961281	ZNRD1ASP	intergenic	7.0761	1.48271e-12
cg09279736	6	30039403	rs9260967	29961367	ZNRD1ASP	intergenic	7.0761	1.48271e-12
cg09279736	6	30039403	rs9260968	29961439	ZNRD1ASP	intergenic	7.0761	1.48271e-12
cg09279736	6	30039403	rs17187210	29961485	ZNRD1ASP	intergenic	7.0761	1.48271e-12
cg09279736	6	30039403	rs9260971	29961513	ZNRD1ASP	intergenic	7.0761	1.48271e-12
cg09279736	6	30039403	rs9260972	29961547	ZNRD1ASP	intergenic	7.0761	1.48271e-12
cg09279736	6	30039403	rs17187224	29961579	ZNRD1ASP	intergenic	8.20159	2.37221e-16
cg09279736	6	30039403	rs9260974	29961618	ZNRD1ASP	intergenic	7.0761	1.48271e-12
cg09279736	6	30039403	rs9260975	29961722	ZNRD1ASP	intergenic	7.0761	1.48271e-12
cg09279736	6	30039403	rs9260977	29961784	ZNRD1ASP	intergenic	7.0761	1.48271e-12
cg09279736	6	30039403	rs17180864	29961793	ZNRD1ASP	intergenic	8.27705	1.26265e-16
cg09279736	6	30039403	rs17187252	29961843	ZNRD1ASP	intergenic	8.27705	1.26265e-16
cg09279736	6	30039403	rs9260978	29961853	ZNRD1ASP	intergenic	7.0761	1.48271e-12
cg09279736	6	30039403	rs9260979	29961934	ZNRD1ASP	intergenic	7.0761	1.48271e-12
cg09279736	6	30039403	rs9260980	29962005	ZNRD1ASP	intergenic	7.0761	1.48271e-12
cg09279736	6	30039403	rs9260982	29962067	ZNRD1ASP	intergenic	7.0761	1.48271e-12
cg09279736	6	30039403	rs9260988	29962515	ZNRD1ASP	intergenic	7.0761	1.48271e-12
cg09279736	6	30039403	rs9260990	29962584	ZNRD1ASP	intergenic	7.0761	1.48271e-12
cg09279736	6	30039403	rs9260991	29962591	ZNRD1ASP	intergenic	7.0761	1.48271e-12
cg09279736	6	30039403	rs9260992	29962592	ZNRD1ASP	intergenic	7.0761	1.48271e-12
cg09279736	6	30039403	rs9260994	29962796	ZNRD1ASP	intergenic	7.0761	1.48271e-12
cg09279736	6	30039403	rs9260995	29962865	ZNRD1ASP	intergenic	7.0761	1.48271e-12
cg09279736	6	30039403	rs9260996	29962874	ZNRD1ASP	intergenic	7.0761	1.48271e-12
cg09279736	6	30039403	rs6930993	29962890	ZNRD1ASP	intergenic	7.0761	1.48271e-12
cg09279736	6	30039403	rs6910507	29962926	ZNRD1ASP	intergenic	7.0761	1.48271e-12
cg09279736	6	30039403	rs6910517	29962950	ZNRD1ASP	intergenic	7.0761	1.48271e-12
cg09279736	6	30039403	rs6910898	29963179	ZNRD1ASP	intergenic	7.0761	1.48271e-12
cg09279736	6	30039403	rs6911583	29963521	ZNRD1ASP	intergenic	8.27705	1.26265e-16
cg09279736	6	30039403	rs58858573	29963724	ZNRD1ASP	intergenic	8.27705	1.26265e-16
cg09279736	6	30039403	rs9260999	29963815	ZNRD1ASP	intergenic	7.0761	1.48271e-12
cg09279736	6	30039403	rs9261000	29963829	ZNRD1ASP	intergenic	7.0761	1.48271e-12
cg09279736	6	30039403	rs9261001	29964102	ZNRD1ASP	intergenic	7.0761	1.48271e-12
cg09279736	6	30039403	rs9261002	29964150	ZNRD1ASP	intergenic	7.0761	1.48271e-12
cg09279736	6	30039403	rs9261003	29964152	ZNRD1ASP	intergenic	7.0761	1.48271e-12
cg09279736	6	30039403	rs9261004	29964253	ZNRD1ASP	intergenic	7.0761	1.48271e-12
cg09279736	6	30039403	rs10947040	29964397	ZNRD1ASP	intergenic	8.27705	1.26265e-16
cg09279736	6	30039403	rs9261008	29964467	ZNRD1ASP	intergenic	7.0761	1.48271e-12
cg09279736	6	30039403	rs9261009	29964676	ZNRD1ASP	intergenic	7.0761	1.48271e-12
cg09279736	6	30039403	rs9261010	29964730	ZNRD1ASP	intergenic	7.0761	1.48271e-12
cg09279736	6	30039403	rs12110437	29964829	ZNRD1ASP	intergenic	8.27705	1.26265e-16
cg09279736	6	30039403	rs9261012	29964903	ZNRD1ASP	intergenic	7.0761	1.48271e-12
cg09279736	6	30039403	rs9261013	29964948	ZNRD1ASP	intergenic	7.0761	1.48271e-12
cg09279736	6	30039403	rs9261015	29965001	ZNRD1ASP	intergenic	7.0761	1.48271e-12
cg09279736	6	30039403	rs9261016	29965306	ZNRD1ASP	intergenic	7.0761	1.48271e-12
cg09279736	6	30039403	rs6911279	29965344	ZNRD1ASP	intergenic	7.0761	1.48271e-12
cg09279736	6	30039403	rs6911737	29965501	ZNRD1ASP	intergenic	7.0761	1.48271e-12
cg09279736	6	30039403	rs6912080	29965563	ZNRD1ASP	intergenic	7.0761	1.48271e-12
cg09279736	6	30039403	rs9261020	29965671	ZNRD1ASP	intergenic	7.0761	1.48271e-12
cg09279736	6	30039403	rs6912154	29965781	ZNRD1ASP	intergenic	7.0761	1.48271e-12
cg09279736	6	30039403	rs72502507	29965815	ZNRD1ASP	intergenic	8.27705	1.26265e-16
cg09279736	6	30039403	rs9261022	29965822	ZNRD1ASP	intergenic	7.0761	1.48271e-12
cg09279736	6	30039403	rs9261024	29965913	ZNRD1ASP	intergenic	7.0761	1.48271e-12
cg09279736	6	30039403	rs9261026	29965973	ZNRD1ASP	intergenic	7.0761	1.48271e-12
cg09279736	6	30039403	rs12111210	29966024	ZNRD1ASP	intergenic	8.27705	1.26265e-16
cg09279736	6	30039403	rs9261030	29966091	ZNRD1ASP	intergenic	7.0761	1.48271e-12
cg09279736	6	30039403	rs9261031	29966093	ZNRD1ASP	intergenic	7.0761	1.48271e-12
cg09279736	6	30039403	rs9261033	29966132	ZNRD1ASP	intergenic	7.0761	1.48271e-12
cg09279736	6	30039403	rs6917877	29966670	ZNRD1ASP	intergenic	8.27705	1.26265e-16
cg09279736	6	30039403	rs6940956	29966674	ZNRD1ASP	intergenic	8.27705	1.26265e-16
cg09279736	6	30039403	rs6941318	29966850	ZNRD1ASP	intergenic	7.0761	1.48271e-12
cg09279736	6	30039403	rs6922640	29966969	ZNRD1ASP	intergenic	7.0761	1.48271e-12
cg09279736	6	30039403	rs9261049	29967225	ZNRD1ASP	intergenic	7.0761	1.48271e-12
cg09279736	6	30039403	rs17187349	29967332	ZNRD1ASP	intergenic	7.6044	2.86228e-14
cg09279736	6	30039403	rs9261394	30064562	TRIM31	intergenic	-6.87977	5.99493e-12
cg09296453	6	29692035	rs2517910	29688501	HLA-F	intergenic	-7.01381	2.31912e-12
cg09364338	6	30434523	rs7761083	30434448	HLA-E	intergenic	6.95299	3.57619e-12
cg09364338	6	30434523	rs7761210	30434471	HLA-E	intergenic	7.56034	4.02018e-14
cg09364338	6	30434523	rs10081054	30442416	HLA-E	intergenic	7	2.55964e-12
cg09364338	6	30434523	rs10080488	30444367	HLA-E	intergenic	7	2.55964e-12
cg09364338	6	30434523	rs7769823	30446004	HLA-E	intergenic	7	2.55964e-12
cg09364338	6	30434523	rs9295897	30446055	HLA-E	intergenic	7	2.55964e-12
cg09364338	6	30434523	rs9295898	30449046	HLA-E	intergenic	7	2.55964e-12
cg09364338	6	30434523	rs2021719	30449482	HLA-E	intergenic	6.98533	2.84178e-12
cg09364338	6	30434523	rs9295899	30450619	HLA-E	intergenic	7	2.55964e-12
cg09364338	6	30434523	rs4711220	30452740	HLA-E	intergenic	7	2.55964e-12
cg09364338	6	30434523	rs9394007	30452962	HLA-E	intergenic	7	2.55964e-12
cg09364338	6	30434523	rs9380180	30452963	HLA-E	intergenic	7	2.55964e-12
cg09364338	6	30434523	rs2105960	30453789	HLA-E	intergenic	6.97257	3.11195e-12
cg09386264	6	44649729	rs9296445	44649758		intergenic	-8.54025	1.33937e-17
cg09386264	6	44649729	rs67850674	44650157		intergenic	-8.54025	1.33937e-17
cg09386264	6	44649729	rs9472325	44650213		intergenic	-8.54025	1.33937e-17
cg09386264	6	44649729	rs4714811	44659586		intergenic	-8.93205	4.1819e-19
cg09386264	6	44649729	rs6935492	44660079		intergenic	-8.93205	4.1819e-19
cg09386264	6	44649729	rs227803	44665034		intergenic	-8.64151	5.54772e-18
cg09386264	6	44649729	rs227808	44666915		intergenic	-8.64151	5.54772e-18
cg09386264	6	44649729	rs227817	44674765		intergenic	-8.25467	1.52321e-16
cg09411910	6	32607224	rs9271375	32587067	HLA-DQA1	intergenic	7.00936	2.39403e-12
cg09411910	6	32607224	rs2097432	32590771	HLA-DQA1	intergenic	-6.95174	3.60796e-12
cg09411910	6	32607224	rs3129763	32590925	HLA-DQA1	intergenic	-7.37041	1.70099e-13
cg09411910	6	32607224	rs3135003	32591476	HLA-DQA1	intergenic	-7.69245	1.44347e-14
cg09411910	6	32607224	rs9271612	32591654	HLA-DQA1	intergenic	-7.69245	1.44347e-14
cg09411910	6	32607224	rs9271613	32591666	HLA-DQA1	intergenic	-7.69245	1.44347e-14
cg09411910	6	32607224	rs9271619	32591773	HLA-DQA1	intergenic	-7.69245	1.44347e-14
cg09411910	6	32607224	rs9271626	32591944	HLA-DQA1	intergenic	-7.69245	1.44347e-14
cg09411910	6	32607224	rs9271627	32591949	HLA-DQA1	intergenic	-7.69245	1.44347e-14
cg09411910	6	32607224	rs9271633	32592072	HLA-DQA1	intergenic	-7.69245	1.44347e-14
cg09411910	6	32607224	rs9271666	32592693	HLA-DQA1	intergenic	-7.69245	1.44347e-14
cg09411910	6	32607224	rs9271668	32592774	HLA-DQA1	intergenic	-7.69245	1.44347e-14
cg09411910	6	32607224	rs9271690	32593003	HLA-DQA1	intergenic	-7.69245	1.44347e-14
cg09411910	6	32607224	rs74291249	32594098	HLA-DQA1	intergenic	-7.69245	1.44347e-14
cg09411910	6	32607224	rs76045537	32594152	HLA-DQA1	intergenic	-7.34839	2.0061e-13
cg09411910	6	32607224	rs114527826	32594160	HLA-DQA1	intergenic	-7.69245	1.44347e-14
cg09411910	6	32607224	rs9271895	32595906	HLA-DQA1	intergenic	-7.69245	1.44347e-14
cg09411910	6	32607224	rs9271903	32596038	HLA-DQA1	intergenic	-7.69245	1.44347e-14
cg09411910	6	32607224	rs9271904	32596040	HLA-DQA1	intergenic	-7.69245	1.44347e-14
cg09411910	6	32607224	rs9271905	32596041	HLA-DQA1	intergenic	-7.69245	1.44347e-14
cg09411910	6	32607224	rs6929044	32596951		intergenic	-7.69245	1.44347e-14
cg09411910	6	32607224	rs6929398	32596966		intergenic	-7.69245	1.44347e-14
cg09411910	6	32607224	rs9271958	32597372	HLA-DQA1	intergenic	-7.69245	1.44347e-14
cg09411910	6	32607224	rs9272014	32598262		intergenic	-7.08386	1.40189e-12
cg09411910	6	32607224	rs9272052	32599155	HLA-DQA1	intergenic	-7.69245	1.44347e-14
cg09411910	6	32607224	rs9272058	32599197	HLA-DQA1	intergenic	-7.69245	1.44347e-14
cg09411910	6	32607224	rs9272060	32599237	HLA-DQA1	intergenic	-7.69245	1.44347e-14
cg09411910	6	32607224	rs9272063	32599303	HLA-DQA1	intergenic	-9.94788	2.5762e-23
cg09411910	6	32607224	rs9272065	32599352	HLA-DQA1	intergenic	-9.94788	2.5762e-23
cg09411910	6	32607224	rs9272066	32599374	HLA-DQA1	intergenic	-9.94788	2.5762e-23
cg09411910	6	32607224	rs9272069	32599425	HLA-DQA1	intergenic	-9.94788	2.5762e-23
cg09411910	6	32607224	rs77559661	32599512	HLA-DQA1	intergenic	-9.94788	2.5762e-23
cg09411910	6	32607224	rs9272101	32599824	HLA-DQA1	intergenic	-9.94788	2.5762e-23
cg09411910	6	32607224	rs9272123	32600573		intergenic	-9.94788	2.5762e-23
cg09411910	6	32607224	rs79617990	32600694	HLA-DQA1	intergenic	-9.94788	2.5762e-23
cg09411910	6	32607224	rs78776954	32600817	HLA-DQA1	intergenic	-9.94788	2.5762e-23
cg09411910	6	32607224	rs78240203	32600881	HLA-DQA1	intergenic	-9.94788	2.5762e-23
cg09411910	6	32607224	rs9272168	32601222	HLA-DQA1	intergenic	-7.08386	1.40189e-12
cg09411910	6	32607224	rs9272177	32601361	HLA-DQA1	intergenic	-9.94788	2.5762e-23
cg09411910	6	32607224	rs9272178	32601427	HLA-DQA1	intergenic	-9.94788	2.5762e-23
cg09411910	6	32607224	rs9272181	32601563	HLA-DQA1	intergenic	-9.74912	1.86075e-22
cg09411910	6	32607224	rs9272184	32601617	HLA-DQA1	intergenic	-9.74912	1.86075e-22
cg09411910	6	32607224	rs9272188	32601688	HLA-DQA1	intergenic	-9.94788	2.5762e-23
cg09411910	6	32607224	rs9272190	32601760	HLA-DQA1	intergenic	-9.26559	1.94002e-20
cg09411910	6	32607224	rs9272191	32601769	HLA-DQA1	intergenic	-9.00757	2.10664e-19
cg09411910	6	32607224	rs9272192	32601775	HLA-DQA1	intergenic	-9.00757	2.10664e-19
cg09411910	6	32607224	rs9272204	32601915	HLA-DQA1	intergenic	-9.26559	1.94002e-20
cg09411910	6	32607224	rs9272206	32601933	HLA-DQA1	intergenic	-9.26559	1.94002e-20
cg09411910	6	32607224	rs9272213	32602039	HLA-DQA1	intergenic	-9.94788	2.5762e-23
cg09411910	6	32607224	rs9272215	32602105	HLA-DQA1	intergenic	-9.94788	2.5762e-23
cg09411910	6	32607224	rs9272216	32602131	HLA-DQA1	intergenic	-8.48748	2.11174e-17
cg09411910	6	32607224	rs9272219	32602269	HLA-DQA1	intergenic	-7.08386	1.40189e-12
cg09411910	6	32607224	rs9272220	32602306	HLA-DQA1	intergenic	-9.94788	2.5762e-23
cg09411910	6	32607224	rs9272222	32602336	HLA-DQA1	intergenic	-7.48009	7.42696e-14
cg09411910	6	32607224	rs9272224	32602352	HLA-DQA1	intergenic	-7.48009	7.42696e-14
cg09411910	6	32607224	rs9272225	32602372	HLA-DQA1	intergenic	-7.48009	7.42696e-14
cg09411910	6	32607224	rs9272230	32602602	HLA-DQA1	intergenic	-9.94788	2.5762e-23
cg09411910	6	32607224	rs9272233	32602686	HLA-DQA1	intergenic	-9.94788	2.5762e-23
cg09411910	6	32607224	rs9272234	32602691	HLA-DQA1	intergenic	-9.94788	2.5762e-23
cg09411910	6	32607224	rs9272236	32602702	HLA-DQA1	intergenic	-7.08386	1.40189e-12
cg09411910	6	32607224	rs9272241	32602787	HLA-DQA1	intergenic	-9.94788	2.5762e-23
cg09411910	6	32607224	rs9272243	32602857	HLA-DQA1	intergenic	-9.94788	2.5762e-23
cg09411910	6	32607224	rs9272244	32602860	HLA-DQA1	intergenic	-9.94788	2.5762e-23
cg09411910	6	32607224	rs9272246	32602903	HLA-DQA1	intergenic	-9.94788	2.5762e-23
cg09411910	6	32607224	rs9272247	32602924	HLA-DQA1	intergenic	-9.94788	2.5762e-23
cg09411910	6	32607224	rs9272248	32602941	HLA-DQA1	intergenic	-9.94788	2.5762e-23
cg09411910	6	32607224	rs9272249	32602952	HLA-DQA1	intergenic	-6.97508	3.05695e-12
cg09411910	6	32607224	rs9272250	32602958	HLA-DQA1	intergenic	-6.97508	3.05695e-12
cg09411910	6	32607224	rs9272251	32602966	HLA-DQA1	intergenic	-6.97508	3.05695e-12
cg09411910	6	32607224	rs9272253	32603028	HLA-DQA1	intergenic	-9.94788	2.5762e-23
cg09411910	6	32607224	rs9272255	32603133	HLA-DQA1	intergenic	-7.08386	1.40189e-12
cg09411910	6	32607224	rs9272256	32603169	HLA-DQA1	intergenic	-9.94788	2.5762e-23
cg09411910	6	32607224	rs9272257	32603189	HLA-DQA1	intergenic	-7.08386	1.40189e-12
cg09411910	6	32607224	rs9272258	32603191	HLA-DQA1	intergenic	-7.08386	1.40189e-12
cg09411910	6	32607224	rs9272259	32603192	HLA-DQA1	intergenic	-7.08386	1.40189e-12
cg09411910	6	32607224	rs9272260	32603236	HLA-DQA1	intergenic	-9.94788	2.5762e-23
cg09411910	6	32607224	rs9272261	32603242	HLA-DQA1	intergenic	-7.08386	1.40189e-12
cg09411910	6	32607224	rs9272262	32603291	HLA-DQA1	intergenic	-9.94788	2.5762e-23
cg09411910	6	32607224	rs9272264	32603309	HLA-DQA1	intergenic	-9.94788	2.5762e-23
cg09411910	6	32607224	rs115787103	32603417	HLA-DQA1	intergenic	-9.94788	2.5762e-23
cg09411910	6	32607224	rs115852844	32603456	HLA-DQA1	intergenic	-9.99249	1.64399e-23
cg09411910	6	32607224	rs9272271	32603526	HLA-DQA1	intergenic	-7.03266	2.02636e-12
cg09411910	6	32607224	rs9272272	32603530	HLA-DQA1	intergenic	-8.39441	4.68225e-17
cg09411910	6	32607224	rs9272311	32603953	HLA-DQA1	intergenic	-9.41473	4.74293e-21
cg09411910	6	32607224	rs9272314	32604037	HLA-DQA1	intergenic	-8.08193	6.37517e-16
cg09411910	6	32607224	rs9272315	32604039	HLA-DQA1	intergenic	-8.08193	6.37517e-16
cg09411910	6	32607224	rs77000541	32635605	HLA-DQB1	intergenic	-7.11816	1.09379e-12
cg09411910	6	32607224	rs28746880	32638146	HLA-DQB1	intergenic	-8.02778	9.92559e-16
cg09411910	6	32607224	rs28746881	32638153	HLA-DQB1	intergenic	-8.02778	9.92559e-16
cg09411910	6	32607224	rs28891376	32638788	HLA-DQB1	intergenic	-8.10794	5.14838e-16
cg09411910	6	32607224	rs28746885	32638871	HLA-DQB1	intergenic	-8.12832	4.35273e-16
cg09411910	6	32607224	rs28891377	32638888	HLA-DQB1	intergenic	-8.58478	9.1009e-18
cg09411910	6	32607224	rs28891378	32638894	HLA-DQB1	intergenic	-8.58478	9.1009e-18
cg09411910	6	32607224	rs28746886	32639083	HLA-DQB1	intergenic	-8.2874	1.1575e-16
cg09411910	6	32607224	rs28746887	32639096	HLA-DQB1	intergenic	-8.24184	1.69579e-16
cg09411910	6	32607224	rs28891379	32639107	HLA-DQB1	intergenic	-8.24184	1.69579e-16
cg09411910	6	32607224	rs28891381	32639179	HLA-DQB1	intergenic	-8.34614	7.05319e-17
cg09411910	6	32607224	rs368228691	32639312	HLA-DQB1	intergenic	-7.98322	1.4256e-15
cg09411910	6	32607224	rs372519354	32639315	HLA-DQB1	intergenic	-7.98322	1.4256e-15
cg09411910	6	32607224	rs138762484	32639322	HLA-DQB1	intergenic	-7.98322	1.4256e-15
cg09411910	6	32607224	rs111289085	32639359	HLA-DQB1	intergenic	-8.13773	4.0277e-16
cg09411910	6	32607224	rs28891391	32639577	HLA-DQB1	intergenic	-8.14642	3.74872e-16
cg09411910	6	32607224	rs28891392	32639610	HLA-DQB1	intergenic	-7.91935	2.3876e-15
cg09411910	6	32607224	rs28891396	32639740	HLA-DQB1	intergenic	-7.96542	1.64658e-15
cg09411910	6	32607224	rs28891411	32640509	HLA-DQB1	intergenic	-8.15752	3.41977e-16
cg09411910	6	32607224	rs28891412	32640538	HLA-DQB1	intergenic	-8.1402	3.94612e-16
cg09411910	6	32607224	rs28891414	32640593	HLA-DQB1	intergenic	-8.18096	2.81601e-16
cg09411910	6	32607224	rs28891415	32640691	HLA-DQB1	intergenic	-8.18995	2.61329e-16
cg09411910	6	32607224	rs28891416	32640692	HLA-DQB1	intergenic	-8.18096	2.81601e-16
cg09411910	6	32607224	rs6902536	32667511	HLA-DQB1	intergenic	-7.18021	6.96026e-13
cg09411910	6	32607224	rs2894381	32682228	HLA-DQA2	intergenic	-9.2785	1.71878e-20
cg09505297	6	89271440	rs2757729	89269406	LOC101928936	intergenic	-8.38194	5.20629e-17
cg09505297	6	89271440	rs2757730	89269462	LOC101928936	intergenic	-8.19936	2.41668e-16
cg09505297	6	89271440	rs2610738	89270439	LOC101928936	intergenic	-8.07711	6.63194e-16
cg09531659	6	158190387	rs1753196	158190377	SNX9	intergenic	7.70004	1.36028e-14
cg09531659	6	158190387	rs1753195	158190438	SNX9	intergenic	7.70004	1.36028e-14
cg09567915	6	29717260	rs1633070	29724147	IFITM4P	intergenic	-7.5181	5.5576e-14
cg09567915	6	29717260	rs1610631	29729606	IFITM4P	intergenic	-7.56243	3.95618e-14
cg09567915	6	29717260	rs1610632	29729612	IFITM4P	intergenic	-7.56243	3.95618e-14
cg09567915	6	29717260	rs1625636	29732302	IFITM4P	intergenic	-7.07527	1.49155e-12
cg09567915	6	29717260	rs1655914	29921927	HLA-A	intergenic	-7.27403	3.48922e-13
cg09567915	6	29717260	rs1632874	29922123	HLA-A	intergenic	-7.27403	3.48922e-13
cg09571467	6	131234463	rs9492804	131407995	EPB41L2	intergenic	8.28743	1.15724e-16
cg09571467	6	131234463	rs149453577	131413042	EPB41L2	intergenic	8.30033	1.03825e-16
cg09571467	6	131234463	rs58801350	131420635	AKAP7	intergenic	7.89748	2.84593e-15
cg09580153	6	41068724	rs62396343	41109864	ADCY10P1	intergenic	-8.28196	1.21164e-16
cg09580153	6	41068724	rs62396344	41111281	ADCY10P1	intergenic	-8.28196	1.21164e-16
cg09580153	6	41068724	rs62396347	41113377	TREML1	intergenic	-8.28196	1.21164e-16
cg09580153	6	41068724	rs62396348	41113528	TREML1	intergenic	-8.28196	1.21164e-16
cg09580153	6	41068724	rs72856298	41113920	TREML1	intergenic	-8.28196	1.21164e-16
cg09644164	6	23177555	rs6934635	23100686	LOC105374972	intergenic	-7.50382	6.19823e-14
cg09644164	6	23177555	rs143415179	23124144	LOC105374972	intergenic	-7.41764	1.19226e-13
cg09644164	6	23177555	rs4712742	23171814	LOC105374972	intergenic	-7.28177	3.29463e-13
cg09644164	6	23177555	rs75202350	23177412	LOC105374972	intergenic	-7.82901	4.91711e-15
cg09644164	6	23177555	rs76900005	23177702	LOC105374972	intergenic	-7.82901	4.91711e-15
cg09644164	6	23177555	rs74420628	23177940	LOC105374972	intergenic	-8.77734	1.67391e-18
cg09644164	6	23177555	rs75105533	23178005	LOC105374972	intergenic	-7.14291	9.13773e-13
cg09644164	6	23177555	rs7746896	23178889	LOC105374972	intergenic	-8.28749	1.15663e-16
cg09673200	6	31803103	rs77121649	31812140	SNHG32	intergenic	8.0004	1.24015e-15
cg09673200	6	31803103	rs113925052	31814998	SNHG32	intergenic	8.0004	1.24015e-15
cg09737870	6	33036717	rs67643877	33024823	HLA-DPA1	intergenic	6.91835	4.56934e-12
cg09737870	6	33036717	rs56301606	33024908	HLA-DPA1	intergenic	6.91835	4.56934e-12
cg09737870	6	33036717	rs58083473	33024972	HLA-DPA1	intergenic	6.91835	4.56934e-12
cg09737870	6	33036717	rs55752341	33025044	HLA-DPA1	intergenic	6.91835	4.56934e-12
cg09737870	6	33036717	rs56064519	33025050	HLA-DPA1	intergenic	6.91835	4.56934e-12
cg09737870	6	33036717	rs9380335	33025174	HLA-DPA1	intergenic	8.99035	2.46446e-19
cg09737870	6	33036717	rs17220829	33025386	HLA-DPA1	intergenic	6.91835	4.56934e-12
cg09737870	6	33036717	rs4604307	33025671	HLA-DPA1	intergenic	8.99035	2.46446e-19
cg09737870	6	33036717	rs7757860	33025740	HLA-DPA1	intergenic	6.91835	4.56934e-12
cg09737870	6	33036717	rs116724935	33026015	HLA-DPA1	intergenic	9.47553	2.65406e-21
cg09737870	6	33036717	rs7742205	33026084	HLA-DPA1	intergenic	9.15686	5.34284e-20
cg09737870	6	33036717	rs7741912	33026087	HLA-DPA1	intergenic	9.15686	5.34284e-20
cg09737870	6	33036717	rs2894313	33026169	HLA-DPA1	intergenic	9.47553	2.65406e-21
cg09737870	6	33036717	rs2894314	33026189	HLA-DPA1	intergenic	9.47553	2.65406e-21
cg09737870	6	33036717	rs2894315	33026196	HLA-DPA1	intergenic	9.47553	2.65406e-21
cg09737870	6	33036717	rs2395307	33026212	HLA-DPA1	intergenic	9.4745	2.68043e-21
cg09737870	6	33036717	rs2395308	33026214	HLA-DPA1	intergenic	9.4745	2.68043e-21
cg09737870	6	33036717	rs2395309	33026246	HLA-DPA1	intergenic	9.47553	2.65406e-21
cg09737870	6	33036717	rs2395310	33026316	HLA-DPA1	intergenic	9.47553	2.65406e-21
cg09737870	6	33036717	rs73415237	33026423	HLA-DPA1	intergenic	9.47553	2.65406e-21
cg09737870	6	33036717	rs67632751	33026517	HLA-DPA1	intergenic	9.47553	2.65406e-21
cg09737870	6	33036717	rs73415240	33026524	HLA-DPA1	intergenic	9.47553	2.65406e-21
cg09737870	6	33036717	rs72873917	33026540	HLA-DPA1	intergenic	9.47553	2.65406e-21
cg09737870	6	33036717	rs34937821	33026553	HLA-DPA1	intergenic	9.47553	2.65406e-21
cg09737870	6	33036717	rs34687999	33026604	HLA-DPA1	intergenic	9.47553	2.65406e-21
cg09737870	6	33036717	rs35593095	33026606	HLA-DPA1	intergenic	9.47553	2.65406e-21
cg09737870	6	33036717	rs72873920	33026673	HLA-DPA1	intergenic	9.45936	3.09844e-21
cg09737870	6	33036717	rs67144300	33026697	HLA-DPA1	intergenic	9.45936	3.09844e-21
cg09737870	6	33036717	rs67047708	33028830	HLA-DPA1	intergenic	9.33768	9.84698e-21
cg09737870	6	33036717	rs66720176	33028988	HLA-DPA1	intergenic	9.20063	3.55855e-20
cg09737870	6	33036717	rs66780929	33029009	HLA-DPA1	intergenic	9.20063	3.55855e-20
cg09737870	6	33036717	rs72873924	33029125	HLA-DPA1	intergenic	8.78895	1.50963e-18
cg09737870	6	33036717	rs73738013	33029137	HLA-DPA1	intergenic	8.78895	1.50963e-18
cg09737870	6	33036717	rs9885608	33029148	HLA-DPA1	intergenic	7.97395	1.53678e-15
cg09737870	6	33036717	rs73415247	33029205	HLA-DPA1	intergenic	9.20063	3.55855e-20
cg09737870	6	33036717	rs74377428	33029223	HLA-DPA1	intergenic	9.20063	3.55855e-20
cg09737870	6	33036717	rs72873927	33029255	HLA-DPA1	intergenic	9.20063	3.55855e-20
cg09737870	6	33036717	rs67022713	33029276	HLA-DPA1	intergenic	9.20063	3.55855e-20
cg09737870	6	33036717	rs72873929	33029326	HLA-DPA1	intergenic	9.20063	3.55855e-20
cg09737870	6	33036717	rs114390018	33029384	HLA-DPA1	intergenic	9.03013	1.71475e-19
cg09737870	6	33036717	rs116916694	33029385	HLA-DPA1	intergenic	9.03013	1.71475e-19
cg09737870	6	33036717	rs111509059	33029392	HLA-DPA1	intergenic	9.03013	1.71475e-19
cg09737870	6	33036717	rs67475104	33029409	HLA-DPA1	intergenic	9.03013	1.71475e-19
cg09737870	6	33036717	rs72873931	33029456	HLA-DPA1	intergenic	9.09537	9.42652e-20
cg09737870	6	33036717	rs72873932	33029460	HLA-DPA1	intergenic	9.09537	9.42652e-20
cg09737870	6	33036717	rs72873933	33029491	HLA-DPA1	intergenic	9.17097	4.68778e-20
cg09737870	6	33036717	rs112752977	33029506	HLA-DPA1	intergenic	8.98174	2.66509e-19
cg09737870	6	33036717	rs113637139	33029511	HLA-DPA1	intergenic	9.17097	4.68778e-20
cg09737870	6	33036717	rs113457518	33029514	HLA-DPA1	intergenic	9.17097	4.68778e-20
cg09737870	6	33036717	rs59342333	33029599	HLA-DPA1	intergenic	9.27451	1.78434e-20
cg09737870	6	33036717	rs60461436	33029639	HLA-DPA1	intergenic	9.47553	2.65406e-21
cg09737870	6	33036717	rs59423236	33029668	HLA-DPA1	intergenic	9.42853	4.15865e-21
cg09737870	6	33036717	rs73738024	33029687	HLA-DPA1	intergenic	9.42853	4.15865e-21
cg09737870	6	33036717	rs73738027	33029690	HLA-DPA1	intergenic	9.42853	4.15865e-21
cg09737870	6	33036717	rs6923131	33029729	HLA-DPA1	intergenic	8.43043	3.44393e-17
cg09737870	6	33036717	rs72873934	33029775	HLA-DPA1	intergenic	9.42853	4.15865e-21
cg09737870	6	33036717	rs72873935	33029776	HLA-DPA1	intergenic	9.42853	4.15865e-21
cg09737870	6	33036717	rs55950816	33029827	HLA-DPA1	intergenic	9.42853	4.15865e-21
cg09737870	6	33036717	rs116108798	33029925	HLA-DPA1	intergenic	9.2388	2.49278e-20
cg09737870	6	33036717	rs114620642	33029926	HLA-DPA1	intergenic	9.04357	1.51631e-19
cg09737870	6	33036717	rs80087810	33029930	HLA-DPA1	intergenic	9.2388	2.49278e-20
cg09737870	6	33036717	rs55763051	33029937	HLA-DPA1	intergenic	9.2388	2.49278e-20
cg09737870	6	33036717	rs56348503	33030099	HLA-DPA1	intergenic	9.47553	2.65406e-21
cg09737870	6	33036717	rs55814661	33030218	HLA-DPA1	intergenic	9.47553	2.65406e-21
cg09737870	6	33036717	rs55920303	33030261	HLA-DPA1	intergenic	9.47553	2.65406e-21
cg09737870	6	33036717	rs56084986	33030284	HLA-DPA1	intergenic	9.47553	2.65406e-21
cg09737870	6	33036717	rs55977813	33030297	HLA-DPA1	intergenic	9.23167	2.66446e-20
cg09737870	6	33036717	rs9469325	33030441	HLA-DPA1	intergenic	8.39781	4.54889e-17
cg09737870	6	33036717	rs72873936	33030449	HLA-DPA1	intergenic	9.07425	1.14466e-19
cg09737870	6	33036717	rs67408908	33030470	HLA-DPA1	intergenic	9.4101	4.95665e-21
cg09737870	6	33036717	rs66468857	33030484	HLA-DPA1	intergenic	9.4101	4.95665e-21
cg09737870	6	33036717	rs67396419	33030511	HLA-DPA1	intergenic	9.4101	4.95665e-21
cg09737870	6	33036717	rs67012664	33030585	HLA-DPA1	intergenic	9.47553	2.65406e-21
cg09737870	6	33036717	rs67934954	33030620	HLA-DPA1	intergenic	9.47553	2.65406e-21
cg09737870	6	33036717	rs67635640	33030730	HLA-DPA1	intergenic	9.34822	8.91342e-21
cg09737870	6	33036717	rs67714479	33030755	HLA-DPA1	intergenic	9.34822	8.91342e-21
cg09737870	6	33036717	rs67511993	33030787	HLA-DPA1	intergenic	9.34822	8.91342e-21
cg09737870	6	33036717	rs72873939	33030875	HLA-DPA1	intergenic	9.05922	1.31387e-19
cg09737870	6	33036717	rs72873941	33030883	HLA-DPA1	intergenic	9.05922	1.31387e-19
cg09737870	6	33036717	rs72873942	33030932	HLA-DPA1	intergenic	9.17336	4.58493e-20
cg09737870	6	33036717	rs72873943	33030933	HLA-DPA1	intergenic	9.17336	4.58493e-20
cg09737870	6	33036717	rs73740453	33030945	HLA-DPA1	intergenic	9.17336	4.58493e-20
cg09737870	6	33036717	rs73740455	33030946	HLA-DPA1	intergenic	9.17336	4.58493e-20
cg09737870	6	33036717	rs67510472	33031103	HLA-DPA1	intergenic	9.47553	2.65406e-21
cg09737870	6	33036717	rs112045606	33031250	HLA-DPA1	intergenic	9.45643	3.18628e-21
cg09737870	6	33036717	rs112315157	33031261	HLA-DPA1	intergenic	9.40867	5.02472e-21
cg09737870	6	33036717	rs9469326	33031287	HLA-DPA1	intergenic	8.46116	2.64741e-17
cg09737870	6	33036717	rs73415265	33031315	HLA-DPA1	intergenic	9.47553	2.65406e-21
cg09737870	6	33036717	rs6457713	33077776	HLA-DPB2	intergenic	7.34009	2.13449e-13
cg09949906	6	32552350	rs9270790	32569230	HLA-DRB1	intergenic	-6.90044	5.18426e-12
cg09949906	6	32552350	rs9270980	32573909	HLA-DRB1	intergenic	-6.90044	5.18426e-12
cg09949906	6	32552350	rs9270984	32573991	HLA-DRB1	intergenic	-6.90044	5.18426e-12
cg09949906	6	32552350	rs9270986	32574060	HLA-DRB1	intergenic	-6.90044	5.18426e-12
cg09949906	6	32552350	rs9270994	32574250	HLA-DRB1	intergenic	-6.90044	5.18426e-12
cg09949906	6	32552350	rs9270997	32574374	HLA-DRB1	intergenic	-6.90044	5.18426e-12
cg09949906	6	32552350	rs9271025	32574990	HLA-DRB1	intergenic	-6.90044	5.18426e-12
cg09949906	6	32552350	rs9271055	32575369	HLA-DRB1	intergenic	-6.90044	5.18426e-12
cg09949906	6	32552350	rs9271056	32575378	HLA-DRB1	intergenic	-6.90044	5.18426e-12
cg09949906	6	32552350	rs9271061	32575544	HLA-DRB1	intergenic	-6.90044	5.18426e-12
cg09949906	6	32552350	rs9271062	32575575	HLA-DRB1	intergenic	-6.90044	5.18426e-12
cg09949906	6	32552350	rs9271080	32576076	HLA-DRB1	intergenic	-6.90044	5.18426e-12
cg09949906	6	32552350	rs9271082	32576086	HLA-DRB1	intergenic	-6.90044	5.18426e-12
cg09949906	6	32552350	rs9271085	32576152	HLA-DRB1	intergenic	-6.90044	5.18426e-12
cg09949906	6	32552350	rs9271093	32576341	HLA-DRB1	intergenic	-6.90044	5.18426e-12
cg09949906	6	32552350	rs9271147	32577385	HLA-DRB1	intergenic	-7.02145	2.19574e-12
cg09949906	6	32552350	rs9271152	32577531	HLA-DRB1	intergenic	-6.90044	5.18426e-12
cg09949906	6	32552350	rs9271155	32577586	HLA-DRB1	intergenic	-6.90044	5.18426e-12
cg09949906	6	32552350	rs9271159	32577645	HLA-DRB1	intergenic	-6.90044	5.18426e-12
cg09949906	6	32552350	rs9271160	32577646	HLA-DRB1	intergenic	-6.90044	5.18426e-12
cg09949906	6	32552350	rs9271161	32577713	HLA-DRB1	intergenic	-6.90044	5.18426e-12
cg09949906	6	32552350	rs9271184	32578285	HLA-DRB1	intergenic	-6.90044	5.18426e-12
cg09949906	6	32552350	rs9271191	32578449	HLA-DRB1	intergenic	-6.90044	5.18426e-12
cg09949906	6	32552350	rs9271203	32578885	HLA-DRB1	intergenic	-6.90044	5.18426e-12
cg09949906	6	32552350	rs9271256	32580411	HLA-DRB1	intergenic	-6.90044	5.18426e-12
cg09949906	6	32552350	rs2395515	32580637	HLA-DRB1	intergenic	-6.90044	5.18426e-12
cg09949906	6	32552350	rs3129749	32581333	HLA-DRB1	intergenic	-6.90044	5.18426e-12
cg09949906	6	32552350	rs3129750	32581515	HLA-DQA1	intergenic	-6.90044	5.18426e-12
cg09949906	6	32552350	rs1966001	32581782	HLA-DQA1	intergenic	-6.90044	5.18426e-12
cg09949906	6	32552350	rs3135005	32586019	HLA-DQA1	intergenic	-7.41445	1.22127e-13
cg09949906	6	32552350	rs9271466	32588606	HLA-DQA1	intergenic	-6.90044	5.18426e-12
cg09995461	6	150127708	rs4869923	149874899	PPIL4	intergenic	-9.53158	1.5491e-21
cg09995461	6	150127708	rs9390690	149877245	PPIL4	intergenic	-9.53158	1.5491e-21
cg09995461	6	150127708	rs11155671	149972132	KATNA1	intergenic	-6.95615	3.49689e-12
cg09995461	6	150127708	rs9689723	149977071	LATS1	intergenic	-7.26712	3.67227e-13
cg09995461	6	150127708	rs17745062	150042215	LOC645967	intergenic	-7.15239	8.52773e-13
cg09995461	6	150127708	rs62441279	150042330	LOC645967	intergenic	-7.26712	3.67227e-13
cg10180404	6	32632334	rs17612852	32620572	HLA-DQB1	intergenic	8.0715	6.94394e-16
cg10180404	6	32632334	rs9274626	32636040	HLA-DQB1	intergenic	7.42257	1.14867e-13
cg10180404	6	32632334	rs3828805	32636120	HLA-DQB1	intergenic	7.99304	1.3165e-15
cg10180404	6	32632334	rs9274637	32636137	HLA-DQB1	intergenic	7.99304	1.3165e-15
cg10180404	6	32632334	rs3134994	32637680	HLA-DQB1	intergenic	7.45396	9.05804e-14
cg10180404	6	32632334	rs3129782	32648719	HLA-DQB1	intergenic	7.51893	5.52253e-14
cg10180404	6	32632334	rs3134979	32650178	HLA-DQB1	intergenic	7.13999	9.33367e-13
cg10180404	6	32632334	rs3134976	32652305	HLA-DQB1	intergenic	7.30742	2.72323e-13
cg10180404	6	32632334	rs3134975	32652581	HLA-DQB1	intergenic	7.61895	2.55745e-14
cg10180404	6	32632334	rs3134970	32654202	HLA-DQB1	intergenic	7.33394	2.23482e-13
cg10180404	6	32632334	rs3129717	32659308	HLA-DQB1	intergenic	7.84219	4.42748e-15
cg10180404	6	32632334	rs3134967	32659315	HLA-DQB1	intergenic	7.35404	1.92298e-13
cg10180404	6	32632334	rs3129719	32661779	HLA-DQB1	intergenic	7.68329	1.55053e-14
cg10180404	6	32632334	rs3129720	32663631	HLA-DQB1	intergenic	7.83326	4.75369e-15
cg10180404	6	32632334	rs3135006	32667119	HLA-DQB1	intergenic	7.83326	4.75369e-15
cg10180404	6	32632334	rs3135190	32667946	HLA-DQB1	intergenic	8.28144	1.21692e-16
cg10180404	6	32632334	rs3135002	32668439	HLA-DQB1	intergenic	7.53395	4.92264e-14
cg10180404	6	32632334	rs3135001	32670136	HLA-DQB1	intergenic	8.28144	1.21692e-16
cg10180404	6	32632334	rs3134997	32672039	HLA-DQA2	intergenic	8.28144	1.21692e-16
cg10180404	6	32632334	rs3134995	32672089	HLA-DQA2	intergenic	7.46528	8.31214e-14
cg10180404	6	32632334	rs3134969	32674027	HLA-DQA2	intergenic	7.53395	4.92264e-14
cg10180404	6	32632334	rs3134968	32674059	HLA-DQA2	intergenic	7.53395	4.92264e-14
cg10180404	6	32632334	rs3134966	32674298	HLA-DQA2	intergenic	8.28144	1.21692e-16
cg10180404	6	32632334	rs3129724	32677560	HLA-DQA2	intergenic	7.4057	1.30462e-13
cg10180404	6	32632334	rs3129726	32678206	HLA-DQA2	intergenic	8.20616	2.28375e-16
cg10181330	6	29818243	rs2844841	29740166	HCG4	intergenic	7.66752	1.7536e-14
cg10181330	6	29818243	rs2743945	29742257	HCG4	intergenic	7.36956	1.71197e-13
cg10181330	6	29818243	rs2975038	29744623	HCG4	intergenic	7.66752	1.7536e-14
cg10181330	6	29818243	rs2517930	29745075	HCG4	intergenic	7.66752	1.7536e-14
cg10181330	6	29818243	rs2517929	29745175	HCG4	intergenic	7.66752	1.7536e-14
cg10181330	6	29818243	rs2517928	29745350	HCG4	intergenic	7.66752	1.7536e-14
cg10181330	6	29818243	rs2735038	29749118	HCG4	intergenic	7.66752	1.7536e-14
cg10181330	6	29818243	rs2743940	29755760	HCG4	intergenic	7.66752	1.7536e-14
cg10181330	6	29818243	rs2735035	29757715	HCG4	intergenic	7.66752	1.7536e-14
cg10181330	6	29818243	rs2394688	29772098	HLA-V	intergenic	7.38605	1.5125e-13
cg10181330	6	29818243	rs2394173	29773158	HLA-V	intergenic	7.05538	1.72132e-12
cg10181330	6	29818243	rs6457057	29784503	HLA-G	intergenic	7.61365	2.6646e-14
cg10181330	6	29818243	rs6457058	29784693	HLA-G	intergenic	7.61365	2.6646e-14
cg10181330	6	29818243	rs7776026	29785101	HLA-G	intergenic	7.66752	1.7536e-14
cg10181330	6	29818243	rs6911139	29787202	HLA-G	intergenic	7.66752	1.7536e-14
cg10181330	6	29818243	rs6934957	29791033	HLA-G	intergenic	7.66752	1.7536e-14
cg10181330	6	29818243	rs9295821	29803880	ZNRD1ASP	intergenic	8.77286	1.74186e-18
cg10181330	6	29818243	rs4711200	29818159	ZNRD1ASP	intergenic	8.77286	1.74186e-18
cg10181330	6	29818243	rs2734987	29818229	ZNRD1ASP	intergenic	7.04927	1.79855e-12
cg10181330	6	29818243	rs3094643	29821268	HCP5B	intergenic	7.04927	1.79855e-12
cg10181330	6	29818243	rs2734982	29821567	HCP5B	intergenic	8.77286	1.74186e-18
cg10181330	6	29818243	rs2975034	29822139	HCP5B	intergenic	8.77286	1.74186e-18
cg10181330	6	29818243	rs2975033	29822261	HCP5B	intergenic	8.77286	1.74186e-18
cg10181330	6	29818243	rs2905756	29822413	HCP5B	intergenic	8.77286	1.74186e-18
cg10181330	6	29818243	rs2517840	29826092	HCP5B	intergenic	8.77286	1.74186e-18
cg10181330	6	29818243	rs1611702	29828051	HCP5B	intergenic	7.04927	1.79855e-12
cg10181330	6	29818243	rs1611704	29828467	HCP5B	intergenic	7.04927	1.79855e-12
cg10181330	6	29818243	rs2523822	29828660	HCP5B	intergenic	8.77286	1.74186e-18
cg10181330	6	29818243	rs1611715	29829482	HCP5B	intergenic	6.89531	5.37462e-12
cg10181330	6	29818243	rs2734972	29834199	HCP5B	intergenic	8.30086	1.03361e-16
cg10181330	6	29818243	rs2844821	29838642	HCP5B	intergenic	6.93795	3.97843e-12
cg10181330	6	29818243	rs2734960	29849674	HLA-H	intergenic	7.85887	3.87622e-15
cg10181330	6	29818243	rs2523806	29850335	HLA-H	intergenic	7.72445	1.12335e-14
cg10185767	6	169196473	rs71574907	169181807	SMOC2	intergenic	-7.44946	9.37198e-14
cg10222549	6	32610794	rs9275109	32649676	HLA-DQB1	intergenic	7.34971	1.98639e-13
cg10222549	6	32610794	rs2856687	32654822	HLA-DQB1	intergenic	7.24555	4.30697e-13
cg10222549	6	32610794	rs9275212	32658327	HLA-DQB1	intergenic	7.31862	2.50542e-13
cg10222549	6	32610794	rs2858328	32658911	HLA-DQB1	intergenic	7.67891	1.60453e-14
cg10222549	6	32610794	rs4713589	32659435	HLA-DQB1	intergenic	7.81724	5.39926e-15
cg10222549	6	32610794	rs2858324	32660375	HLA-DQB1	intergenic	7.31862	2.50542e-13
cg10222549	6	32610794	rs2858319	32661294	HLA-DQB1	intergenic	7.04207	1.8941e-12
cg10222549	6	32610794	rs2858318	32661302	HLA-DQB1	intergenic	7.04207	1.8941e-12
cg10222549	6	32610794	rs2856670	32662904	HLA-DQB1	intergenic	7.31862	2.50542e-13
cg10222549	6	32610794	rs2647022	32663004	HLA-DQB1	intergenic	7.31862	2.50542e-13
cg10222549	6	32610794	rs2647021	32663151	HLA-DQB1	intergenic	7.31862	2.50542e-13
cg10222549	6	32610794	rs2647020	32663256	HLA-DQB1	intergenic	7.31862	2.50542e-13
cg10222549	6	32610794	rs2856668	32663606	HLA-DQB1	intergenic	7.31862	2.50542e-13
cg10222549	6	32610794	rs2647016	32663925	HLA-DQB1	intergenic	7.34513	2.05565e-13
cg10222549	6	32610794	rs2647013	32664284	HLA-DQB1	intergenic	7.31862	2.50542e-13
cg10222549	6	32610794	rs2647012	32664458	HLA-DQB1	intergenic	7.31862	2.50542e-13
cg10222549	6	32610794	rs2647003	32664880	HLA-DQB1	intergenic	7.31862	2.50542e-13
cg10222549	6	32610794	rs2647001	32665086	HLA-DQB1	intergenic	7.31862	2.50542e-13
cg10222549	6	32610794	rs2856666	32665285	HLA-DQB1	intergenic	7.31862	2.50542e-13
cg10222549	6	32610794	rs2646998	32665367	HLA-DQB1	intergenic	7.31862	2.50542e-13
cg10222549	6	32610794	rs2856727	32666397	HLA-DQB1	intergenic	7.31862	2.50542e-13
cg10222549	6	32610794	rs2856725	32666738	HLA-DQB1	intergenic	7.31862	2.50542e-13
cg10222549	6	32610794	rs2647040	32667280	HLA-DQB1	intergenic	7.39815	1.38096e-13
cg10222549	6	32610794	rs2856722	32667958	HLA-DQB1	intergenic	7.39815	1.38096e-13
cg10222549	6	32610794	rs2858310	32668323	HLA-DQB1	intergenic	7.39815	1.38096e-13
cg10222549	6	32610794	rs2647046	32668336	HLA-DQB1	intergenic	7.39815	1.38096e-13
cg10222549	6	32610794	rs2647048	32668705	HLA-DQB1	intergenic	7.39815	1.38096e-13
cg10222549	6	32610794	rs2858309	32668713	HLA-DQB1	intergenic	7.39815	1.38096e-13
cg10222549	6	32610794	rs1612904	32669018	HLA-DQB1	intergenic	7.42873	1.09644e-13
cg10222549	6	32610794	rs9275389	32669132	HLA-DQB1	intergenic	7.39815	1.38096e-13
cg10222549	6	32610794	rs2856717	32670308	HLA-DQB1	intergenic	7.39815	1.38096e-13
cg10222549	6	32610794	rs2858305	32670464	HLA-DQB1	intergenic	7.39815	1.38096e-13
cg10222549	6	32610794	rs2647051	32670897	HLA-DQB1	intergenic	7.39815	1.38096e-13
cg10222549	6	32610794	rs2856699	32671765	HLA-DQB1	intergenic	7.39815	1.38096e-13
cg10222549	6	32610794	rs9275521	32674952	HLA-DQA2	intergenic	7.39815	1.38096e-13
cg10222549	6	32610794	rs3129721	32676251	HLA-DQA2	intergenic	7.42873	1.09644e-13
cg10222549	6	32610794	rs4947345	32678260	HLA-DQA2	intergenic	7.39815	1.38096e-13
cg10222549	6	32610794	rs9275596	32681631	HLA-DQA2	intergenic	7.42873	1.09644e-13
cg10262387	6	29855435	rs2734968	29835026	HCP5B	intergenic	7.86333	3.74048e-15
cg10262387	6	29855435	rs2734967	29835518	HCP5B	intergenic	7.86333	3.74048e-15
cg10262387	6	29855435	rs2517908	29866971	HLA-H	intergenic	8.60804	7.4322e-18
cg10262387	6	29855435	rs440908	29878738	HCG4B	intergenic	-7.49253	6.75601e-14
cg10262387	6	29855435	rs2734905	29904929	HLA-A	intergenic	7.94261	1.97973e-15
cg10262387	6	29855435	rs28894075	29905861	HLA-A	intergenic	7.97695	1.49994e-15
cg10262387	6	29855435	rs4713264	29905989	HLA-A	intergenic	7.16039	8.04505e-13
cg10262387	6	29855435	rs2517730	29906109	HLA-A	intergenic	7.26859	3.63265e-13
cg10262387	6	29855435	rs2517729	29906380	HLA-A	intergenic	7.0977	1.26852e-12
cg10262387	6	29855435	rs2904760	29906724	HLA-A	intergenic	7.26859	3.63265e-13
cg10262387	6	29855435	rs9368614	29906783	HLA-A	intergenic	7.26859	3.63265e-13
cg10262387	6	29855435	rs9368615	29906813	HLA-A	intergenic	7.26859	3.63265e-13
cg10262387	6	29855435	rs13198419	29906981	HLA-A	intergenic	7.26859	3.63265e-13
cg10262387	6	29855435	rs28749115	29907123	HLA-A	intergenic	7.26859	3.63265e-13
cg10262387	6	29855435	rs28749116	29907124	HLA-A	intergenic	7.90555	2.66755e-15
cg10262387	6	29855435	rs28749117	29907159	HLA-A	intergenic	7.26859	3.63265e-13
cg10262387	6	29855435	rs28749118	29907164	HLA-A	intergenic	7.26859	3.63265e-13
cg10262387	6	29855435	rs28749119	29907201	HLA-A	intergenic	7.26859	3.63265e-13
cg10262387	6	29855435	rs28749120	29907313	HLA-A	intergenic	7.26859	3.63265e-13
cg10262387	6	29855435	rs28749121	29907451	HLA-A	intergenic	7.26859	3.63265e-13
cg10262387	6	29855435	rs28749122	29907466	HLA-A	intergenic	7.26859	3.63265e-13
cg10262387	6	29855435	rs28749123	29907467	HLA-A	intergenic	7.26859	3.63265e-13
cg10262387	6	29855435	rs28749124	29907565	HLA-A	intergenic	7.25076	4.1444e-13
cg10262387	6	29855435	rs28749125	29907601	HLA-A	intergenic	7.25076	4.1444e-13
cg10262387	6	29855435	rs28749126	29907605	HLA-A	intergenic	7.26859	3.63265e-13
cg10262387	6	29855435	rs28749127	29907606	HLA-A	intergenic	7.26859	3.63265e-13
cg10262387	6	29855435	rs28749129	29907644	HLA-A	intergenic	7.25076	4.1444e-13
cg10262387	6	29855435	rs28749131	29907895	HLA-A	intergenic	7.25076	4.1444e-13
cg10262387	6	29855435	rs28749132	29907976	HLA-A	intergenic	7.26859	3.63265e-13
cg10262387	6	29855435	rs28749133	29908093	HLA-A	intergenic	7.26859	3.63265e-13
cg10262387	6	29855435	rs28749134	29908158	HLA-A	intergenic	7.26859	3.63265e-13
cg10262387	6	29855435	rs28749135	29908179	HLA-A	intergenic	7.26859	3.63265e-13
cg10262387	6	29855435	rs28749137	29908308	HLA-A	intergenic	7.26859	3.63265e-13
cg10262387	6	29855435	rs12202296	29908469	HLA-A	intergenic	7.26859	3.63265e-13
cg10262387	6	29855435	rs13219558	29908659	HLA-A	intergenic	7.26859	3.63265e-13
cg10262387	6	29855435	rs13203830	29908804	HLA-A	intergenic	7.25897	3.90036e-13
cg10262387	6	29855435	rs13207054	29908967	HLA-A	intergenic	7.3316	2.27414e-13
cg10262387	6	29855435	rs2735099	29914828	HLA-A	intergenic	7.8285	4.93741e-15
cg10409680	6	31239320	rs28752785	31289994	LINC02571	intergenic	7.40834	1.27891e-13
cg10409680	6	31239320	rs28752786	31290098	LINC02571	intergenic	6.96947	3.1813e-12
cg10409680	6	31239320	rs9265880	31313054	HLA-B	intergenic	7.19334	6.32258e-13
cg10409680	6	31239320	rs4527750	31316036	HLA-B	intergenic	6.93396	4.09227e-12
cg10409680	6	31239320	rs9391841	31316720	HLA-B	intergenic	6.93396	4.09227e-12
cg10409680	6	31239320	rs56262493	31318207	HLA-B	intergenic	6.93396	4.09227e-12
cg10409680	6	31239320	rs55674503	31318286	HLA-B	intergenic	6.93396	4.09227e-12
cg10409680	6	31239320	rs56280537	31318320	HLA-B	intergenic	6.93396	4.09227e-12
cg10409680	6	31239320	rs56353634	31318494	HLA-B	intergenic	6.93396	4.09227e-12
cg10409680	6	31239320	rs55813549	31318646	HLA-B	intergenic	6.93396	4.09227e-12
cg10409680	6	31239320	rs9391846	31319281	HLA-B	intergenic	6.93396	4.09227e-12
cg10452588	6	32546743	rs9270615	32565152	HLA-DRB1	intergenic	8.36235	6.1481e-17
cg10452588	6	32546743	rs9270617	32565192	HLA-DRB1	intergenic	8.47161	2.42023e-17
cg10452588	6	32546743	rs9270619	32565243	HLA-DRB1	intergenic	8.36235	6.1481e-17
cg10452588	6	32546743	rs9270622	32565329	HLA-DRB1	intergenic	8.36235	6.1481e-17
cg10452588	6	32546743	rs9270624	32565413	HLA-DRB1	intergenic	8.22718	1.9167e-16
cg10452588	6	32546743	rs9270644	32565745	HLA-DRB1	intergenic	8.36235	6.1481e-17
cg10452588	6	32546743	rs9270646	32565779	HLA-DRB1	intergenic	8.36235	6.1481e-17
cg10452588	6	32546743	rs9270648	32565807	HLA-DRB1	intergenic	8.36235	6.1481e-17
cg10452588	6	32546743	rs9270650	32565854	HLA-DRB1	intergenic	8.36235	6.1481e-17
cg10452588	6	32546743	rs9270668	32566308	HLA-DRB1	intergenic	8.36235	6.1481e-17
cg10452588	6	32546743	rs9270670	32566533	HLA-DRB1	intergenic	8.36235	6.1481e-17
cg10452588	6	32546743	rs9270671	32566549	HLA-DRB1	intergenic	8.36235	6.1481e-17
cg10452588	6	32546743	rs9270672	32566557	HLA-DRB1	intergenic	8.36235	6.1481e-17
cg10452588	6	32546743	rs9270674	32566598	HLA-DRB1	intergenic	8.36235	6.1481e-17
cg10452588	6	32546743	rs9270677	32566655	HLA-DRB1	intergenic	8.36235	6.1481e-17
cg10452588	6	32546743	rs9270678	32566686	HLA-DRB1	intergenic	8.36235	6.1481e-17
cg10452588	6	32546743	rs9270679	32566743	HLA-DRB1	intergenic	8.36235	6.1481e-17
cg10452588	6	32546743	rs9270680	32566744	HLA-DRB1	intergenic	8.36235	6.1481e-17
cg10452588	6	32546743	rs9270682	32566772	HLA-DRB1	intergenic	8.36235	6.1481e-17
cg10452588	6	32546743	rs9270687	32566871	HLA-DRB1	intergenic	8.36235	6.1481e-17
cg10452588	6	32546743	rs9270688	32566872	HLA-DRB1	intergenic	8.36235	6.1481e-17
cg10452588	6	32546743	rs9270689	32566909	HLA-DRB1	intergenic	8.36235	6.1481e-17
cg10452588	6	32546743	rs9270690	32566948	HLA-DRB1	intergenic	8.36235	6.1481e-17
cg10452588	6	32546743	rs9270691	32566972	HLA-DRB1	intergenic	8.36235	6.1481e-17
cg10452588	6	32546743	rs9270692	32567006	HLA-DRB1	intergenic	8.36235	6.1481e-17
cg10452588	6	32546743	rs9270693	32567007	HLA-DRB1	intergenic	8.36235	6.1481e-17
cg10452588	6	32546743	rs9270694	32567024	HLA-DRB1	intergenic	8.36235	6.1481e-17
cg10452588	6	32546743	rs9270695	32567154	HLA-DRB1	intergenic	8.36235	6.1481e-17
cg10452588	6	32546743	rs9270696	32567155	HLA-DRB1	intergenic	8.36235	6.1481e-17
cg10452588	6	32546743	rs9270698	32567297	HLA-DRB1	intergenic	8.30998	9.57206e-17
cg10452588	6	32546743	rs9270699	32567298	HLA-DRB1	intergenic	8.30998	9.57206e-17
cg10452588	6	32546743	rs9270704	32567330	HLA-DRB1	intergenic	7.50938	5.94065e-14
cg10452588	6	32546743	rs9270705	32567337	HLA-DRB1	intergenic	7.50938	5.94065e-14
cg10452588	6	32546743	rs9270710	32567368	HLA-DRB1	intergenic	8.36235	6.1481e-17
cg10452588	6	32546743	rs9270711	32567375	HLA-DRB1	intergenic	8.36235	6.1481e-17
cg10452588	6	32546743	rs9270712	32567380	HLA-DRB1	intergenic	8.36235	6.1481e-17
cg10452588	6	32546743	rs9270713	32567381	HLA-DRB1	intergenic	8.36235	6.1481e-17
cg10452588	6	32546743	rs9270714	32567488	HLA-DRB1	intergenic	8.36235	6.1481e-17
cg10452588	6	32546743	rs9270716	32567502	HLA-DRB1	intergenic	8.36235	6.1481e-17
cg10452588	6	32546743	rs9270719	32567586	HLA-DRB1	intergenic	8.36235	6.1481e-17
cg10452588	6	32546743	rs9270720	32567627	HLA-DRB1	intergenic	8.36235	6.1481e-17
cg10452588	6	32546743	rs9270723	32567798	HLA-DRB1	intergenic	8.36235	6.1481e-17
cg10452588	6	32546743	rs9270724	32567820	HLA-DRB1	intergenic	8.36235	6.1481e-17
cg10452588	6	32546743	rs4341046	32567880	HLA-DRB1	intergenic	8.36235	6.1481e-17
cg10452588	6	32546743	rs9270727	32567954	HLA-DRB1	intergenic	7.91149	2.5432e-15
cg10452588	6	32546743	rs9270729	32567960	HLA-DRB1	intergenic	7.91149	2.5432e-15
cg10452588	6	32546743	rs9270732	32568018	HLA-DRB1	intergenic	7.82849	4.93769e-15
cg10452588	6	32546743	rs9270734	32568085	HLA-DRB1	intergenic	7.82849	4.93769e-15
cg10452588	6	32546743	rs9270735	32568096	HLA-DRB1	intergenic	8.42416	3.63363e-17
cg10452588	6	32546743	rs9270736	32568097	HLA-DRB1	intergenic	8.42416	3.63363e-17
cg10452588	6	32546743	rs9270737	32568107	HLA-DRB1	intergenic	7.82849	4.93769e-15
cg10452588	6	32546743	rs9270738	32568118	HLA-DRB1	intergenic	7.82849	4.93769e-15
cg10452588	6	32546743	rs9270740	32568193	HLA-DRB1	intergenic	7.91149	2.5432e-15
cg10452588	6	32546743	rs9270741	32568195	HLA-DRB1	intergenic	7.91149	2.5432e-15
cg10452588	6	32546743	rs9270742	32568200	HLA-DRB1	intergenic	7.91149	2.5432e-15
cg10452588	6	32546743	rs9270743	32568242	HLA-DRB1	intergenic	8.75792	1.9888e-18
cg10452588	6	32546743	rs9270749	32568316	HLA-DRB1	intergenic	8.36235	6.1481e-17
cg10452588	6	32546743	rs9270753	32568429	HLA-DRB1	intergenic	8.36235	6.1481e-17
cg10452588	6	32546743	rs9270754	32568471	HLA-DRB1	intergenic	8.36235	6.1481e-17
cg10452588	6	32546743	rs9270755	32568522	HLA-DRB1	intergenic	7.91149	2.5432e-15
cg10452588	6	32546743	rs9270756	32568538	HLA-DRB1	intergenic	7.91149	2.5432e-15
cg10452588	6	32546743	rs9270762	32568686	HLA-DRB1	intergenic	8.36235	6.1481e-17
cg10452588	6	32546743	rs9270765	32568740	HLA-DRB1	intergenic	8.36235	6.1481e-17
cg10452588	6	32546743	rs9270766	32568763	HLA-DRB1	intergenic	8.36235	6.1481e-17
cg10452588	6	32546743	rs9270767	32568770	HLA-DRB1	intergenic	8.36235	6.1481e-17
cg10452588	6	32546743	rs9270768	32568805	HLA-DRB1	intergenic	8.36235	6.1481e-17
cg10452588	6	32546743	rs9270778	32569050	HLA-DRB1	intergenic	8.42416	3.63363e-17
cg10452588	6	32546743	rs9270786	32569164	HLA-DRB1	intergenic	8.36235	6.1481e-17
cg10452588	6	32546743	rs9270788	32569205	HLA-DRB1	intergenic	7.97323	1.54574e-15
cg10452588	6	32546743	rs9270791	32569232	HLA-DRB1	intergenic	8.42416	3.63363e-17
cg10452588	6	32546743	rs9270792	32569233	HLA-DRB1	intergenic	8.42416	3.63363e-17
cg10452588	6	32546743	rs9270794	32569260	HLA-DRB1	intergenic	8.0058	1.18696e-15
cg10452588	6	32546743	rs9270800	32569335	HLA-DRB1	intergenic	8.36235	6.1481e-17
cg10452588	6	32546743	rs9270801	32569387	HLA-DRB1	intergenic	8.36235	6.1481e-17
cg10452588	6	32546743	rs9270802	32569392	HLA-DRB1	intergenic	8.36235	6.1481e-17
cg10452588	6	32546743	rs9270804	32569422	HLA-DRB1	intergenic	8.36235	6.1481e-17
cg10452588	6	32546743	rs9270805	32569556	HLA-DRB1	intergenic	8.36235	6.1481e-17
cg10452588	6	32546743	rs9270808	32569607	HLA-DRB1	intergenic	8.36235	6.1481e-17
cg10452588	6	32546743	rs9270809	32569608	HLA-DRB1	intergenic	8.36235	6.1481e-17
cg10452588	6	32546743	rs9270810	32569659	HLA-DRB1	intergenic	8.36235	6.1481e-17
cg10452588	6	32546743	rs9270811	32569721	HLA-DRB1	intergenic	8.36235	6.1481e-17
cg10452588	6	32546743	rs9270813	32569790	HLA-DRB1	intergenic	8.36235	6.1481e-17
cg10452588	6	32546743	rs9270816	32569879	HLA-DRB1	intergenic	8.36235	6.1481e-17
cg10452588	6	32546743	rs9270817	32569911	HLA-DRB1	intergenic	8.36235	6.1481e-17
cg10452588	6	32546743	rs9270819	32569972	HLA-DRB1	intergenic	8.36235	6.1481e-17
cg10452588	6	32546743	rs9270820	32569997	HLA-DRB1	intergenic	8.36235	6.1481e-17
cg10452588	6	32546743	rs9270822	32570025	HLA-DRB1	intergenic	8.30998	9.57206e-17
cg10452588	6	32546743	rs9270823	32570051	HLA-DRB1	intergenic	8.30998	9.57206e-17
cg10452588	6	32546743	rs9270824	32570055	HLA-DRB1	intergenic	8.30998	9.57206e-17
cg10452588	6	32546743	rs9270826	32570082	HLA-DRB1	intergenic	8.36235	6.1481e-17
cg10452588	6	32546743	rs9270827	32570132	HLA-DRB1	intergenic	8.36235	6.1481e-17
cg10452588	6	32546743	rs9270828	32570144	HLA-DRB1	intergenic	8.36235	6.1481e-17
cg10452588	6	32546743	rs9270830	32570181	HLA-DRB1	intergenic	8.36235	6.1481e-17
cg10452588	6	32546743	rs9270831	32570221	HLA-DRB1	intergenic	8.36235	6.1481e-17
cg10452588	6	32546743	rs9270832	32570228	HLA-DRB1	intergenic	8.36235	6.1481e-17
cg10452588	6	32546743	rs9270833	32570238	HLA-DRB1	intergenic	8.36235	6.1481e-17
cg10452588	6	32546743	rs9270834	32570266	HLA-DRB1	intergenic	8.36235	6.1481e-17
cg10452588	6	32546743	rs9270835	32570281	HLA-DRB1	intergenic	8.36235	6.1481e-17
cg10452588	6	32546743	rs9270836	32570325	HLA-DRB1	intergenic	8.36235	6.1481e-17
cg10452588	6	32546743	rs9270838	32570353	HLA-DRB1	intergenic	8.36235	6.1481e-17
cg10452588	6	32546743	rs9270839	32570375	HLA-DRB1	intergenic	8.36235	6.1481e-17
cg10452588	6	32546743	rs9270840	32570377	HLA-DRB1	intergenic	8.36235	6.1481e-17
cg10452588	6	32546743	rs9270841	32570418	HLA-DRB1	intergenic	8.36235	6.1481e-17
cg10452588	6	32546743	rs9270842	32570461	HLA-DRB1	intergenic	8.36235	6.1481e-17
cg10452588	6	32546743	rs9270843	32570478	HLA-DRB1	intergenic	8.36235	6.1481e-17
cg10452588	6	32546743	rs9270844	32570550	HLA-DRB1	intergenic	8.36235	6.1481e-17
cg10452588	6	32546743	rs9270845	32570571	HLA-DRB1	intergenic	8.36235	6.1481e-17
cg10452588	6	32546743	rs9270846	32570577	HLA-DRB1	intergenic	8.36235	6.1481e-17
cg10452588	6	32546743	rs9270847	32570602	HLA-DRB1	intergenic	8.36235	6.1481e-17
cg10452588	6	32546743	rs9270848	32570609	HLA-DRB1	intergenic	8.36235	6.1481e-17
cg10452588	6	32546743	rs9270849	32570649	HLA-DRB1	intergenic	8.09979	5.50525e-16
cg10452588	6	32546743	rs9270850	32570717	HLA-DRB1	intergenic	8.42416	3.63363e-17
cg10452588	6	32546743	rs9270851	32570776	HLA-DRB1	intergenic	8.42416	3.63363e-17
cg10452588	6	32546743	rs9270852	32570797	HLA-DRB1	intergenic	8.42416	3.63363e-17
cg10452588	6	32546743	rs9270853	32570800	HLA-DRB1	intergenic	8.42416	3.63363e-17
cg10452588	6	32546743	rs9270854	32570809	HLA-DRB1	intergenic	8.42416	3.63363e-17
cg10452588	6	32546743	rs9270856	32570839	HLA-DRB1	intergenic	8.42416	3.63363e-17
cg10452588	6	32546743	rs9270857	32570849	HLA-DRB1	intergenic	8.42416	3.63363e-17
cg10452588	6	32546743	rs9270858	32570859	HLA-DRB1	intergenic	8.42416	3.63363e-17
cg10452588	6	32546743	rs9270859	32570894	HLA-DRB1	intergenic	8.42416	3.63363e-17
cg10452588	6	32546743	rs9270864	32571001	HLA-DRB1	intergenic	8.27718	1.2613e-16
cg10452588	6	32546743	rs9270865	32571011	HLA-DRB1	intergenic	8.27718	1.2613e-16
cg10452588	6	32546743	rs9270866	32571043	HLA-DRB1	intergenic	8.3287	8.17367e-17
cg10452588	6	32546743	rs9270873	32571201	HLA-DRB1	intergenic	8.42416	3.63363e-17
cg10452588	6	32546743	rs9270874	32571227	HLA-DRB1	intergenic	8.42416	3.63363e-17
cg10452588	6	32546743	rs9270875	32571310	HLA-DRB1	intergenic	7.92316	2.3155e-15
cg10452588	6	32546743	rs9270902	32571962	HLA-DRB1	intergenic	8.23496	1.79616e-16
cg10452588	6	32546743	rs9270908	32572148	HLA-DRB1	intergenic	8.28023	1.22942e-16
cg10452588	6	32546743	rs9270909	32572179	HLA-DRB1	intergenic	8.28023	1.22942e-16
cg10452588	6	32546743	rs9270912	32572224	HLA-DRB1	intergenic	9.11464	7.89356e-20
cg10452588	6	32546743	rs9270913	32572229	HLA-DRB1	intergenic	9.11464	7.89356e-20
cg10452588	6	32546743	rs9270914	32572249	HLA-DRB1	intergenic	9.11464	7.89356e-20
cg10452588	6	32546743	rs9270918	32572302	HLA-DRB1	intergenic	7.91149	2.5432e-15
cg10452588	6	32546743	rs9270919	32572305	HLA-DRB1	intergenic	7.91149	2.5432e-15
cg10452588	6	32546743	rs9270920	32572322	HLA-DRB1	intergenic	7.91149	2.5432e-15
cg10452588	6	32546743	rs9270921	32572326	HLA-DRB1	intergenic	7.91149	2.5432e-15
cg10452588	6	32546743	rs9270922	32572388	HLA-DRB1	intergenic	8.04156	8.86986e-16
cg10452588	6	32546743	rs9270924	32572408	HLA-DRB1	intergenic	8.04156	8.86986e-16
cg10452588	6	32546743	rs9270925	32572433	HLA-DRB1	intergenic	8.04156	8.86986e-16
cg10452588	6	32546743	rs9270926	32572435	HLA-DRB1	intergenic	8.04156	8.86986e-16
cg10452588	6	32546743	rs9270927	32572451	HLA-DRB1	intergenic	8.04156	8.86986e-16
cg10452588	6	32546743	rs9270931	32572547	HLA-DRB1	intergenic	8.36235	6.1481e-17
cg10452588	6	32546743	rs77102498	32572583	HLA-DRB1	intergenic	8.36235	6.1481e-17
cg10452588	6	32546743	rs9270933	32572659	HLA-DRB1	intergenic	8.36235	6.1481e-17
cg10452588	6	32546743	rs9270934	32572695	HLA-DRB1	intergenic	8.36235	6.1481e-17
cg10452588	6	32546743	rs9270935	32572701	HLA-DRB1	intergenic	8.36235	6.1481e-17
cg10452588	6	32546743	rs9270937	32572757	HLA-DRB1	intergenic	8.36235	6.1481e-17
cg10452588	6	32546743	rs9270939	32572806	HLA-DRB1	intergenic	8.36235	6.1481e-17
cg10452588	6	32546743	rs9270940	32572850	HLA-DRB1	intergenic	7.91149	2.5432e-15
cg10452588	6	32546743	rs9270941	32572851	HLA-DRB1	intergenic	7.91149	2.5432e-15
cg10452588	6	32546743	rs9270944	32572911	HLA-DRB1	intergenic	7.44601	9.62031e-14
cg10452588	6	32546743	rs9270945	32572948	HLA-DRB1	intergenic	7.31108	2.65006e-13
cg10452588	6	32546743	rs9270946	32572952	HLA-DRB1	intergenic	7.31108	2.65006e-13
cg10452588	6	32546743	rs9270947	32572961	HLA-DRB1	intergenic	7.31108	2.65006e-13
cg10452588	6	32546743	rs9270948	32572972	HLA-DRB1	intergenic	7.31108	2.65006e-13
cg10452588	6	32546743	rs9270949	32572975	HLA-DRB1	intergenic	7.31108	2.65006e-13
cg10452588	6	32546743	rs9270950	32573027	HLA-DRB1	intergenic	7.97323	1.54574e-15
cg10452588	6	32546743	rs9270951	32573039	HLA-DRB1	intergenic	7.97323	1.54574e-15
cg10452588	6	32546743	rs9270952	32573040	HLA-DRB1	intergenic	7.97323	1.54574e-15
cg10452588	6	32546743	rs9270953	32573045	HLA-DRB1	intergenic	8.42416	3.63363e-17
cg10452588	6	32546743	rs9270954	32573058	HLA-DRB1	intergenic	8.42416	3.63363e-17
cg10452588	6	32546743	rs9270955	32573167	HLA-DRB1	intergenic	8.53252	1.43198e-17
cg10452588	6	32546743	rs9270956	32573170	HLA-DRB1	intergenic	8.53252	1.43198e-17
cg10452588	6	32546743	rs9270959	32573267	HLA-DRB1	intergenic	7.12132	1.06895e-12
cg10452588	6	32546743	rs9270960	32573288	HLA-DRB1	intergenic	8.42416	3.63363e-17
cg10452588	6	32546743	rs9270961	32573289	HLA-DRB1	intergenic	8.42416	3.63363e-17
cg10452588	6	32546743	rs9270962	32573434	HLA-DRB1	intergenic	8.42416	3.63363e-17
cg10452588	6	32546743	rs9270963	32573441	HLA-DRB1	intergenic	8.42416	3.63363e-17
cg10452588	6	32546743	rs9270964	32573442	HLA-DRB1	intergenic	8.42416	3.63363e-17
cg10452588	6	32546743	rs9270967	32573543	HLA-DRB1	intergenic	7.97323	1.54574e-15
cg10452588	6	32546743	rs9270968	32573554	HLA-DRB1	intergenic	7.97323	1.54574e-15
cg10452588	6	32546743	rs9270969	32573560	HLA-DRB1	intergenic	7.97323	1.54574e-15
cg10452588	6	32546743	rs9270970	32573574	HLA-DRB1	intergenic	7.97323	1.54574e-15
cg10452588	6	32546743	rs9270971	32573598	HLA-DRB1	intergenic	7.97323	1.54574e-15
cg10452588	6	32546743	rs9270972	32573621	HLA-DRB1	intergenic	7.97323	1.54574e-15
cg10452588	6	32546743	rs9270974	32573713	HLA-DRB1	intergenic	8.42416	3.63363e-17
cg10452588	6	32546743	rs9270977	32573748	HLA-DRB1	intergenic	8.05528	7.92964e-16
cg10452588	6	32546743	rs9270978	32573754	HLA-DRB1	intergenic	8.42416	3.63363e-17
cg10452588	6	32546743	rs9270979	32573780	HLA-DRB1	intergenic	8.42416	3.63363e-17
cg10452588	6	32546743	rs9270981	32573932	HLA-DRB1	intergenic	8.42416	3.63363e-17
cg10452588	6	32546743	rs9270983	32573973	HLA-DRB1	intergenic	8.42416	3.63363e-17
cg10452588	6	32546743	rs9270985	32574027	HLA-DRB1	intergenic	8.42416	3.63363e-17
cg10452588	6	32546743	rs9270987	32574127	HLA-DRB1	intergenic	8.42416	3.63363e-17
cg10452588	6	32546743	rs9270988	32574130	HLA-DRB1	intergenic	8.42416	3.63363e-17
cg10452588	6	32546743	rs9270991	32574200	HLA-DRB1	intergenic	8.42416	3.63363e-17
cg10452588	6	32546743	rs9270992	32574202	HLA-DRB1	intergenic	8.42416	3.63363e-17
cg10452588	6	32546743	rs2760994	32574308	HLA-DRB1	intergenic	9.2015	3.52997e-20
cg10452588	6	32546743	rs9270998	32574379	HLA-DRB1	intergenic	8.42416	3.63363e-17
cg10452588	6	32546743	rs9270999	32574438	HLA-DRB1	intergenic	7.97323	1.54574e-15
cg10452588	6	32546743	rs9271003	32574527	HLA-DRB1	intergenic	7.72315	1.13486e-14
cg10452588	6	32546743	rs28383200	32574540	HLA-DRB1	intergenic	8.42416	3.63363e-17
cg10452588	6	32546743	rs9271004	32574579	HLA-DRB1	intergenic	7.97323	1.54574e-15
cg10452588	6	32546743	rs9271005	32574586	HLA-DRB1	intergenic	7.97323	1.54574e-15
cg10452588	6	32546743	rs9271006	32574602	HLA-DRB1	intergenic	7.97323	1.54574e-15
cg10452588	6	32546743	rs9271007	32574624	HLA-DRB1	intergenic	7.97323	1.54574e-15
cg10452588	6	32546743	rs9271008	32574628	HLA-DRB1	intergenic	7.97323	1.54574e-15
cg10452588	6	32546743	rs9271009	32574649	HLA-DRB1	intergenic	7.97323	1.54574e-15
cg10452588	6	32546743	rs9271010	32574652	HLA-DRB1	intergenic	7.97323	1.54574e-15
cg10452588	6	32546743	rs9271011	32574676	HLA-DRB1	intergenic	7.97323	1.54574e-15
cg10452588	6	32546743	rs9271012	32574696	HLA-DRB1	intergenic	7.97323	1.54574e-15
cg10452588	6	32546743	rs9271013	32574703	HLA-DRB1	intergenic	7.97323	1.54574e-15
cg10452588	6	32546743	rs9271020	32574840	HLA-DRB1	intergenic	7.97323	1.54574e-15
cg10452588	6	32546743	rs9271021	32574863	HLA-DRB1	intergenic	7.97323	1.54574e-15
cg10452588	6	32546743	rs9271022	32574881	HLA-DRB1	intergenic	7.97323	1.54574e-15
cg10452588	6	32546743	rs9271023	32574895	HLA-DRB1	intergenic	7.97323	1.54574e-15
cg10452588	6	32546743	rs9271024	32574954	HLA-DRB1	intergenic	7.97323	1.54574e-15
cg10452588	6	32546743	rs9271026	32574994	HLA-DRB1	intergenic	8.42416	3.63363e-17
cg10452588	6	32546743	rs9271027	32575047	HLA-DRB1	intergenic	8.42416	3.63363e-17
cg10452588	6	32546743	rs9271028	32575049	HLA-DRB1	intergenic	8.42416	3.63363e-17
cg10452588	6	32546743	rs9271029	32575077	HLA-DRB1	intergenic	8.42416	3.63363e-17
cg10452588	6	32546743	rs9271030	32575083	HLA-DRB1	intergenic	8.42416	3.63363e-17
cg10452588	6	32546743	rs9271031	32575087	HLA-DRB1	intergenic	8.42416	3.63363e-17
cg10452588	6	32546743	rs9271049	32575265	HLA-DRB1	intergenic	8.37114	5.70653e-17
cg10452588	6	32546743	rs9271050	32575275	HLA-DRB1	intergenic	8.37114	5.70653e-17
cg10452588	6	32546743	rs9271051	32575290	HLA-DRB1	intergenic	8.37114	5.70653e-17
cg10452588	6	32546743	rs9271052	32575309	HLA-DRB1	intergenic	8.37114	5.70653e-17
cg10452588	6	32546743	rs9271053	32575319	HLA-DRB1	intergenic	8.37114	5.70653e-17
cg10452588	6	32546743	rs9271058	32575406	HLA-DRB1	intergenic	8.42416	3.63363e-17
cg10452588	6	32546743	rs9271060	32575513	HLA-DRB1	intergenic	8.42416	3.63363e-17
cg10452588	6	32546743	rs9271063	32575584	HLA-DRB1	intergenic	8.42416	3.63363e-17
cg10452588	6	32546743	rs9271064	32575601	HLA-DRB1	intergenic	8.42416	3.63363e-17
cg10452588	6	32546743	rs9271066	32575631	HLA-DRB1	intergenic	8.42416	3.63363e-17
cg10452588	6	32546743	rs9271068	32575674	HLA-DRB1	intergenic	8.42416	3.63363e-17
cg10452588	6	32546743	rs9271070	32575701	HLA-DRB1	intergenic	8.42416	3.63363e-17
cg10452588	6	32546743	rs9271072	32575749	HLA-DRB1	intergenic	8.42416	3.63363e-17
cg10452588	6	32546743	rs9271073	32575803	HLA-DRB1	intergenic	8.42416	3.63363e-17
cg10452588	6	32546743	rs9271075	32575852	HLA-DRB1	intergenic	8.42416	3.63363e-17
cg10452588	6	32546743	rs9271076	32575873	HLA-DRB1	intergenic	8.42416	3.63363e-17
cg10452588	6	32546743	rs9271077	32575925	HLA-DRB1	intergenic	8.42416	3.63363e-17
cg10452588	6	32546743	rs9271078	32575930	HLA-DRB1	intergenic	8.42416	3.63363e-17
cg10452588	6	32546743	rs9271079	32576052	HLA-DRB1	intergenic	8.42416	3.63363e-17
cg10452588	6	32546743	rs9271083	32576102	HLA-DRB1	intergenic	8.42416	3.63363e-17
cg10452588	6	32546743	rs9271086	32576165	HLA-DRB1	intergenic	8.42416	3.63363e-17
cg10452588	6	32546743	rs9271087	32576170	HLA-DRB1	intergenic	8.42416	3.63363e-17
cg10452588	6	32546743	rs9271088	32576175	HLA-DRB1	intergenic	8.42416	3.63363e-17
cg10452588	6	32546743	rs9271089	32576177	HLA-DRB1	intergenic	8.42416	3.63363e-17
cg10452588	6	32546743	rs9271090	32576247	HLA-DRB1	intergenic	8.42416	3.63363e-17
cg10452588	6	32546743	rs9271091	32576275	HLA-DRB1	intergenic	8.42416	3.63363e-17
cg10452588	6	32546743	rs9271092	32576296	HLA-DRB1	intergenic	8.42416	3.63363e-17
cg10452588	6	32546743	rs9271094	32576347	HLA-DRB1	intergenic	8.42416	3.63363e-17
cg10452588	6	32546743	rs9271096	32576426	HLA-DRB1	intergenic	8.37114	5.70653e-17
cg10452588	6	32546743	rs9271097	32576439	HLA-DRB1	intergenic	8.42416	3.63363e-17
cg10452588	6	32546743	rs9271098	32576440	HLA-DRB1	intergenic	8.42416	3.63363e-17
cg10452588	6	32546743	rs9271100	32576478	HLA-DRB1	intergenic	8.42416	3.63363e-17
cg10452588	6	32546743	rs9271101	32576493	HLA-DRB1	intergenic	8.42416	3.63363e-17
cg10452588	6	32546743	rs9271103	32576540	HLA-DRB1	intergenic	8.42416	3.63363e-17
cg10452588	6	32546743	rs9271104	32576561	HLA-DRB1	intergenic	8.3287	8.17367e-17
cg10452588	6	32546743	rs9271105	32576577	HLA-DRB1	intergenic	8.3287	8.17367e-17
cg10452588	6	32546743	rs9271106	32576595	HLA-DRB1	intergenic	8.3287	8.17367e-17
cg10452588	6	32546743	rs9271107	32576604	HLA-DRB1	intergenic	8.3287	8.17367e-17
cg10452588	6	32546743	rs9271108	32576633	HLA-DRB1	intergenic	8.3287	8.17367e-17
cg10452588	6	32546743	rs9271109	32576687	HLA-DRB1	intergenic	8.42416	3.63363e-17
cg10452588	6	32546743	rs9271110	32576688	HLA-DRB1	intergenic	8.42416	3.63363e-17
cg10452588	6	32546743	rs9271111	32576699	HLA-DRB1	intergenic	7.72315	1.13486e-14
cg10452588	6	32546743	rs9271128	32576888	HLA-DRB1	intergenic	8.42416	3.63363e-17
cg10452588	6	32546743	rs9271129	32576889	HLA-DRB1	intergenic	8.42416	3.63363e-17
cg10452588	6	32546743	rs9271132	32576962	HLA-DRB1	intergenic	8.42416	3.63363e-17
cg10452588	6	32546743	rs9271133	32576963	HLA-DRB1	intergenic	8.42416	3.63363e-17
cg10452588	6	32546743	rs9271135	32577002	HLA-DRB1	intergenic	8.42416	3.63363e-17
cg10452588	6	32546743	rs9271139	32577038	HLA-DRB1	intergenic	8.42416	3.63363e-17
cg10452588	6	32546743	rs9271140	32577083	HLA-DRB1	intergenic	8.42416	3.63363e-17
cg10452588	6	32546743	rs9271141	32577084	HLA-DRB1	intergenic	8.42416	3.63363e-17
cg10452588	6	32546743	rs9271143	32577165	HLA-DRB1	intergenic	8.37114	5.70653e-17
cg10452588	6	32546743	rs9271144	32577220	HLA-DRB1	intergenic	8.37114	5.70653e-17
cg10452588	6	32546743	rs9271145	32577224	HLA-DRB1	intergenic	8.37114	5.70653e-17
cg10452588	6	32546743	rs9271146	32577282	HLA-DRB1	intergenic	8.0817	6.38722e-16
cg10452588	6	32546743	rs9271149	32577455	HLA-DRB1	intergenic	8.42416	3.63363e-17
cg10452588	6	32546743	rs9271150	32577470	HLA-DRB1	intergenic	8.42416	3.63363e-17
cg10452588	6	32546743	rs9271151	32577474	HLA-DRB1	intergenic	8.42416	3.63363e-17
cg10452588	6	32546743	rs9271153	32577549	HLA-DRB1	intergenic	8.42416	3.63363e-17
cg10452588	6	32546743	rs9271154	32577563	HLA-DRB1	intergenic	8.42416	3.63363e-17
cg10452588	6	32546743	rs9271156	32577590	HLA-DRB1	intergenic	8.42416	3.63363e-17
cg10452588	6	32546743	rs9271162	32577715	HLA-DRB1	intergenic	8.42416	3.63363e-17
cg10452588	6	32546743	rs9271163	32577733	HLA-DRB1	intergenic	8.42416	3.63363e-17
cg10452588	6	32546743	rs9271164	32577784	HLA-DRB1	intergenic	8.42416	3.63363e-17
cg10452588	6	32546743	rs9271165	32577785	HLA-DRB1	intergenic	8.42416	3.63363e-17
cg10452588	6	32546743	rs9271166	32577811	HLA-DRB1	intergenic	8.42416	3.63363e-17
cg10452588	6	32546743	rs9271168	32577854	HLA-DRB1	intergenic	8.42416	3.63363e-17
cg10452588	6	32546743	rs9271170	32577889	HLA-DRB1	intergenic	8.42416	3.63363e-17
cg10452588	6	32546743	rs9271171	32577907	HLA-DRB1	intergenic	8.42416	3.63363e-17
cg10452588	6	32546743	rs9271172	32577975	HLA-DRB1	intergenic	8.42416	3.63363e-17
cg10452588	6	32546743	rs9271173	32577981	HLA-DRB1	intergenic	8.42416	3.63363e-17
cg10452588	6	32546743	rs9271174	32578040	HLA-DRB1	intergenic	8.42416	3.63363e-17
cg10452588	6	32546743	rs9271178	32578191	HLA-DRB1	intergenic	8.42416	3.63363e-17
cg10452588	6	32546743	rs9271179	32578196	HLA-DRB1	intergenic	8.42416	3.63363e-17
cg10452588	6	32546743	rs9271185	32578286	HLA-DRB1	intergenic	8.42416	3.63363e-17
cg10452588	6	32546743	rs9271186	32578297	HLA-DRB1	intergenic	8.42416	3.63363e-17
cg10452588	6	32546743	rs9271189	32578357	HLA-DRB1	intergenic	8.42416	3.63363e-17
cg10452588	6	32546743	rs9271192	32578530	HLA-DRB1	intergenic	8.42416	3.63363e-17
cg10452588	6	32546743	rs9271193	32578566	HLA-DRB1	intergenic	8.42416	3.63363e-17
cg10452588	6	32546743	rs9271194	32578612	HLA-DRB1	intergenic	8.42416	3.63363e-17
cg10452588	6	32546743	rs79267592	32578673	HLA-DRB1	intergenic	8.42416	3.63363e-17
cg10452588	6	32546743	rs9271198	32578726	HLA-DRB1	intergenic	8.42416	3.63363e-17
cg10452588	6	32546743	rs9271199	32578735	HLA-DRB1	intergenic	8.42416	3.63363e-17
cg10452588	6	32546743	rs9271200	32578756	HLA-DRB1	intergenic	8.42416	3.63363e-17
cg10452588	6	32546743	rs9271201	32578818	HLA-DRB1	intergenic	8.42416	3.63363e-17
cg10452588	6	32546743	rs9271202	32578837	HLA-DRB1	intergenic	8.42416	3.63363e-17
cg10452588	6	32546743	rs9271205	32578941	HLA-DRB1	intergenic	8.42416	3.63363e-17
cg10452588	6	32546743	rs9271209	32579035	HLA-DRB1	intergenic	8.42416	3.63363e-17
cg10452588	6	32546743	rs9271210	32579070	HLA-DRB1	intergenic	8.42416	3.63363e-17
cg10452588	6	32546743	rs9271211	32579078	HLA-DRB1	intergenic	8.42416	3.63363e-17
cg10452588	6	32546743	rs9271212	32579079	HLA-DRB1	intergenic	8.42416	3.63363e-17
cg10452588	6	32546743	rs9271213	32579211	HLA-DRB1	intergenic	8.42416	3.63363e-17
cg10452588	6	32546743	rs9271218	32579327	HLA-DRB1	intergenic	7.92316	2.3155e-15
cg10452588	6	32546743	rs9271219	32579354	HLA-DRB1	intergenic	7.92316	2.3155e-15
cg10452588	6	32546743	rs9271220	32579355	HLA-DRB1	intergenic	7.92316	2.3155e-15
cg10452588	6	32546743	rs9271221	32579363	HLA-DRB1	intergenic	7.92316	2.3155e-15
cg10452588	6	32546743	rs9271223	32579372	HLA-DRB1	intergenic	8.42416	3.63363e-17
cg10452588	6	32546743	rs9271225	32579420	HLA-DRB1	intergenic	8.37114	5.70653e-17
cg10452588	6	32546743	rs9271227	32579480	HLA-DRB1	intergenic	8.42416	3.63363e-17
cg10452588	6	32546743	rs9271228	32579481	HLA-DRB1	intergenic	8.42416	3.63363e-17
cg10452588	6	32546743	rs9271229	32579515	HLA-DRB1	intergenic	8.42416	3.63363e-17
cg10452588	6	32546743	rs9271230	32579519	HLA-DRB1	intergenic	8.42416	3.63363e-17
cg10452588	6	32546743	rs9271231	32579520	HLA-DRB1	intergenic	8.42416	3.63363e-17
cg10452588	6	32546743	rs9271233	32579533	HLA-DRB1	intergenic	8.42416	3.63363e-17
cg10452588	6	32546743	rs9271234	32579549	HLA-DRB1	intergenic	8.42416	3.63363e-17
cg10452588	6	32546743	rs9271236	32579645	HLA-DRB1	intergenic	8.42416	3.63363e-17
cg10452588	6	32546743	rs9271239	32579769	HLA-DRB1	intergenic	8.42416	3.63363e-17
cg10452588	6	32546743	rs9271240	32579833	HLA-DRB1	intergenic	8.42416	3.63363e-17
cg10452588	6	32546743	rs9271241	32579870	HLA-DRB1	intergenic	7.97323	1.54574e-15
cg10452588	6	32546743	rs9271242	32579940	HLA-DRB1	intergenic	7.97323	1.54574e-15
cg10452588	6	32546743	rs9271243	32579951	HLA-DRB1	intergenic	7.97323	1.54574e-15
cg10452588	6	32546743	rs9271246	32580084	HLA-DRB1	intergenic	8.42416	3.63363e-17
cg10452588	6	32546743	rs9271247	32580112	HLA-DRB1	intergenic	8.42416	3.63363e-17
cg10452588	6	32546743	rs9271248	32580157	HLA-DRB1	intergenic	8.42416	3.63363e-17
cg10452588	6	32546743	rs9271249	32580229	HLA-DRB1	intergenic	8.42416	3.63363e-17
cg10452588	6	32546743	rs9271250	32580234	HLA-DRB1	intergenic	8.42416	3.63363e-17
cg10452588	6	32546743	rs9271251	32580241	HLA-DRB1	intergenic	8.42416	3.63363e-17
cg10452588	6	32546743	rs9271252	32580288	HLA-DRB1	intergenic	8.42416	3.63363e-17
cg10452588	6	32546743	rs9271255	32580357	HLA-DRB1	intergenic	8.42416	3.63363e-17
cg10452588	6	32546743	rs9271257	32580444	HLA-DRB1	intergenic	8.42416	3.63363e-17
cg10452588	6	32546743	rs9271258	32580446	HLA-DRB1	intergenic	8.42416	3.63363e-17
cg10452588	6	32546743	rs3997871	32580456	HLA-DRB1	intergenic	8.42416	3.63363e-17
cg10452588	6	32546743	rs9271260	32580507	HLA-DRB1	intergenic	8.42416	3.63363e-17
cg10452588	6	32546743	rs3997874	32580741	HLA-DRB1	intergenic	8.42416	3.63363e-17
cg10452588	6	32546743	rs2894378	32580880	HLA-DRB1	intergenic	8.42416	3.63363e-17
cg10452588	6	32546743	rs3104416	32581502	HLA-DQA1	intergenic	8.42416	3.63363e-17
cg10452588	6	32546743	rs9271418	32587832	HLA-DQA1	intergenic	6.9358	4.0392e-12
cg10452588	6	32546743	rs9271422	32587860	HLA-DQA1	intergenic	7.86943	3.56273e-15
cg10464773	6	164171506	rs9355437	164171923	LOC102724152	intergenic	6.88843	5.64116e-12
cg10486455	6	33253590	rs3106192	33326250	SMIM40	intergenic	-10.6723	1.37225e-26
cg10547057	6	26987810	rs73399191	27005129	LINC00240	intergenic	-7.1484	8.77922e-13
cg10547057	6	26987810	rs58678580	27011247	LINC00240	intergenic	-7.1484	8.77922e-13
cg10547057	6	26987810	rs12661273	27039476	LINC00240	intergenic	-7.07037	1.5452e-12
cg10547057	6	26987810	rs76008544	27043192	LINC00240	intergenic	-6.93814	3.97309e-12
cg10547057	6	26987810	rs73401129	27050206	HIST1H2BJ	intergenic	-7.17587	7.18504e-13
cg10547057	6	26987810	rs73401133	27052680	HIST1H2BJ	intergenic	-7.1703	7.48329e-13
cg10547057	6	26987810	rs11967487	27053929	HIST1H2BJ	intergenic	-7.17587	7.18504e-13
cg10556520	6	32428377	rs9791280	32428994	HLA-DRA	intergenic	-7.17368	7.3009e-13
cg10556520	6	32428377	rs12527323	32429694	HLA-DRA	intergenic	-7.01914	2.23238e-12
cg10556520	6	32428377	rs13193827	32430337	HLA-DRA	intergenic	-6.94783	3.7095e-12
cg10556520	6	32428377	rs35458464	32431239	HLA-DRA	intergenic	-6.94783	3.7095e-12
cg10556520	6	32428377	rs28377518	32432650	HLA-DRA	intergenic	-6.94783	3.7095e-12
cg10556520	6	32428377	rs34014061	32433508	HLA-DRA	intergenic	-6.94783	3.7095e-12
cg10556520	6	32428377	rs35385757	32433565	HLA-DRA	intergenic	-6.94783	3.7095e-12
cg10556520	6	32428377	rs35880697	32433759	HLA-DRA	intergenic	-6.89277	5.47169e-12
cg10556520	6	32428377	rs17202892	32434479	HLA-DRA	intergenic	-6.94783	3.7095e-12
cg10556520	6	32428377	rs35421268	32435196	HLA-DRA	intergenic	-6.94783	3.7095e-12
cg10556520	6	32428377	rs28831180	32435921	HLA-DRA	intergenic	-6.94783	3.7095e-12
cg10556520	6	32428377	rs12524496	32438513	HLA-DRA	intergenic	-6.94783	3.7095e-12
cg10556520	6	32428377	rs12525692	32438546	HLA-DRA	intergenic	-6.94783	3.7095e-12
cg10556520	6	32428377	rs34200087	32438691	HLA-DRA	intergenic	-6.94783	3.7095e-12
cg10556520	6	32428377	rs67209722	32439782	HLA-DRA	intergenic	-6.94783	3.7095e-12
cg10556520	6	32428377	rs35954087	32440049	HLA-DRA	intergenic	-6.94783	3.7095e-12
cg10556520	6	32428377	rs67970757	32440880	HLA-DRA	intergenic	-6.94783	3.7095e-12
cg10556520	6	32428377	rs13217979	32441126	HLA-DRA	intergenic	-6.94783	3.7095e-12
cg10556520	6	32428377	rs13191565	32441577	HLA-DRA	intergenic	-6.94783	3.7095e-12
cg10556520	6	32428377	rs34468823	32444493	HLA-DRA	intergenic	-6.94783	3.7095e-12
cg10556520	6	32428377	rs17203521	32446078	HLA-DRA	intergenic	-6.94783	3.7095e-12
cg10556520	6	32428377	rs17209985	32446960	HLA-DRA	intergenic	-6.94783	3.7095e-12
cg10556520	6	32428377	rs4078374	32447740	HLA-DRA	intergenic	-6.94783	3.7095e-12
cg10556520	6	32428377	rs4078373	32447832	HLA-DRA	intergenic	-6.94783	3.7095e-12
cg10556520	6	32428377	rs28735118	32448360	HLA-DRA	intergenic	-6.94783	3.7095e-12
cg10556520	6	32428377	rs72846769	32448792	HLA-DRA	intergenic	-6.94783	3.7095e-12
cg10556520	6	32428377	rs71565330	32448962	HLA-DRA	intergenic	-6.94783	3.7095e-12
cg10556520	6	32428377	rs13203280	32449961	HLA-DRB5	intergenic	-6.94005	3.91959e-12
cg10556520	6	32428377	rs77871181	32450193	HLA-DRB5	intergenic	-6.94783	3.7095e-12
cg10556520	6	32428377	rs113653545	32450203	HLA-DRB5	intergenic	-6.94783	3.7095e-12
cg10556520	6	32428377	rs71565339	32452378	HLA-DRB5	intergenic	-6.94783	3.7095e-12
cg10556520	6	32428377	rs67037615	32453163	HLA-DRB5	intergenic	-7.04742	1.82267e-12
cg10556520	6	32428377	rs72849247	32453194	HLA-DRB5	intergenic	-7.04742	1.82267e-12
cg10556520	6	32428377	rs80151942	32453320	HLA-DRB5	intergenic	-7.04742	1.82267e-12
cg10556520	6	32428377	rs111266158	32453882	HLA-DRB5	intergenic	-6.90968	4.85735e-12
cg10568823	6	3056034	rs7765538	3055877	RIPK1	intergenic	-11.1776	5.24628e-29
cg10568823	6	3056034	rs9391980	3056424	RIPK1	intergenic	-7.70077	1.35249e-14
cg10620318	6	74079022	rs12182385	74092073	DDX43	intergenic	6.96549	3.27257e-12
cg10632894	6	32552453	rs9270700	32567306	HLA-DRB1	intergenic	-7.01282	2.33554e-12
cg10632894	6	32552453	rs3135005	32586019	HLA-DQA1	intergenic	-7.12329	1.05378e-12
cg10637509	6	159670977	rs445472	159694344	FNDC1	intergenic	10.5021	8.45088e-26
cg10637509	6	159670977	rs409036	159694582	FNDC1	intergenic	10.5021	8.45088e-26
cg10637509	6	159670977	rs397638	159695093	FNDC1	intergenic	10.5021	8.45088e-26
cg10637509	6	159670977	rs579377	159696026	FNDC1	intergenic	10.5021	8.45088e-26
cg10637509	6	159670977	rs616915	159696071	FNDC1	intergenic	10.5021	8.45088e-26
cg10637509	6	159670977	rs1272168	159697008	FNDC1	intergenic	10.5021	8.45088e-26
cg10637509	6	159670977	rs380490	159697197	FNDC1	intergenic	10.5021	8.45088e-26
cg10637509	6	159670977	rs371725	159698118	FNDC1	intergenic	9.98925	1.69855e-23
cg10648573	6	29648348	rs3117301	29654700	ZFP57	intergenic	-7.12162	1.06668e-12
cg10648573	6	29648348	rs2747456	29656416	ZFP57	intergenic	-7.12162	1.06668e-12
cg10648573	6	29648348	rs2747457	29656417	ZFP57	intergenic	-7.12162	1.06668e-12
cg10648573	6	29648348	rs2747460	29657127	ZFP57	intergenic	-7.12162	1.06668e-12
cg10648573	6	29648348	rs2535275	29657706	ZFP57	intergenic	-7.12162	1.06668e-12
cg10648573	6	29648348	rs2535274	29659043	ZFP57	intergenic	-7.12162	1.06668e-12
cg10648573	6	29648348	rs2907897	29659386	ZFP57	intergenic	-7.12162	1.06668e-12
cg10648573	6	29648348	rs3129035	29659999	ZFP57	intergenic	-7.12162	1.06668e-12
cg10648573	6	29648348	rs3116814	29660394	ZFP57	intergenic	-7.12162	1.06668e-12
cg10738858	6	8137939	rs632461	8276095	SLC35B3	intergenic	7.20826	5.66712e-13
cg10738858	6	8137939	rs559522	8280110	SLC35B3	intergenic	6.92367	4.40099e-12
cg10853967	6	54562426	rs10948860	54698618	FAM83B	intergenic	6.92518	4.35422e-12
cg10853967	6	54562426	rs7772048	54699658	FAM83B	intergenic	6.89578	5.35693e-12
cg10853967	6	54562426	rs1393778	54700549	FAM83B	intergenic	6.91862	4.56057e-12
cg10863922	6	2892150	rs403111	2843749	SERPINB1	intergenic	-9.89315	4.45762e-23
cg10863922	6	2892150	rs417949	2845861	SERPINB1	intergenic	-9.42178	4.43511e-21
cg10863922	6	2892150	rs415533	2853099	MIR4645	intergenic	-7.26763	3.65854e-13
cg10876145	6	29670637	rs3129068	29668221	ZFP57	intergenic	-8.22667	1.92488e-16
cg10876145	6	29670637	rs3129052	29670398	HLA-F	intergenic	-9.71263	2.66373e-22
cg10876145	6	29670637	rs4711196	29670512	HLA-F	intergenic	-9.71263	2.66373e-22
cg10876145	6	29670637	rs3131869	29670561	HLA-F	intergenic	-9.28645	1.59527e-20
cg10876145	6	29670637	rs2394659	29672643	HLA-F	intergenic	-7.04379	1.87075e-12
cg10876145	6	29670637	rs2394660	29672686	HLA-F	intergenic	-11.4726	1.81124e-30
cg10876145	6	29670637	rs3116796	29672743	HLA-F	intergenic	-11.4726	1.81124e-30
cg10876145	6	29670637	rs3116795	29672776	HLA-F	intergenic	-11.4726	1.81124e-30
cg10876145	6	29670637	rs2894114	29672821	HLA-F	intergenic	-11.4726	1.81124e-30
cg10876145	6	29670637	rs3116794	29672926	HLA-F	intergenic	-11.4726	1.81124e-30
cg10876145	6	29670637	rs3116793	29673186	HLA-F	intergenic	-11.4726	1.81124e-30
cg10876145	6	29670637	rs3094726	29673221	HLA-F	intergenic	-11.4726	1.81124e-30
cg10876145	6	29670637	rs3116792	29673241	HLA-F	intergenic	-11.4726	1.81124e-30
cg10876145	6	29670637	rs3116791	29673245	HLA-F	intergenic	-11.4726	1.81124e-30
cg10876145	6	29670637	rs3131863	29673483	HLA-F	intergenic	-11.4726	1.81124e-30
cg10876145	6	29670637	rs3116790	29673548	HLA-F	intergenic	-11.4726	1.81124e-30
cg10876145	6	29670637	rs3116789	29674175	HLA-F	intergenic	-11.4726	1.81124e-30
cg10876145	6	29670637	rs3116788	29674197	HLA-F	intergenic	-11.4726	1.81124e-30
cg10876145	6	29670637	rs1476573	29674648	HLA-F	intergenic	-11.2784	1.67792e-29
cg10876145	6	29670637	rs1476572	29674741	HLA-F	intergenic	-11.4726	1.81124e-30
cg10876145	6	29670637	rs1610584	29675615	HLA-F	intergenic	-11.4726	1.81124e-30
cg10876145	6	29670637	rs1610585	29675676	HLA-F	intergenic	-11.4726	1.81124e-30
cg10876145	6	29670637	rs1610586	29676316	HLA-F	intergenic	-11.4726	1.81124e-30
cg10876145	6	29670637	rs1610587	29676551	HLA-F	intergenic	-11.4726	1.81124e-30
cg10876145	6	29670637	rs1610590	29677634	HLA-F	intergenic	-11.4726	1.81124e-30
cg10876145	6	29670637	rs1736931	29677877	HLA-F	intergenic	-11.3977	4.29449e-30
cg10876145	6	29670637	rs1610743	29678043	HLA-F	intergenic	-11.4726	1.81124e-30
cg10876145	6	29670637	rs1610592	29678470	HLA-F	intergenic	-11.4726	1.81124e-30
cg10876145	6	29670637	rs1610593	29678520	HLA-F	intergenic	-11.4726	1.81124e-30
cg10876145	6	29670637	rs1736930	29678718	HLA-F	intergenic	-11.4726	1.81124e-30
cg10876145	6	29670637	rs1611356	29679016	HLA-F	intergenic	-11.4726	1.81124e-30
cg10876145	6	29670637	rs1610594	29679047	HLA-F	intergenic	-11.4726	1.81124e-30
cg10876145	6	29670637	rs1611357	29679143	HLA-F	intergenic	-11.4726	1.81124e-30
cg10876145	6	29670637	rs1610595	29679170	HLA-F	intergenic	-11.4726	1.81124e-30
cg10876145	6	29670637	rs1610745	29679189	HLA-F	intergenic	-11.4726	1.81124e-30
cg10876145	6	29670637	rs1611358	29679417	HLA-F	intergenic	-11.3989	4.23331e-30
cg10876145	6	29670637	rs1611359	29679431	HLA-F	intergenic	-11.4726	1.81124e-30
cg10876145	6	29670637	rs1611360	29679434	HLA-F	intergenic	-11.4726	1.81124e-30
cg10876145	6	29670637	rs1611361	29679466	HLA-F	intergenic	-11.4726	1.81124e-30
cg10876145	6	29670637	rs1611362	29679471	HLA-F	intergenic	-11.4726	1.81124e-30
cg10876145	6	29670637	rs1611363	29679551	HLA-F	intergenic	-11.4726	1.81124e-30
cg10876145	6	29670637	rs1611365	29679621	HLA-F	intergenic	-11.4726	1.81124e-30
cg10876145	6	29670637	rs1611366	29679760	HLA-F	intergenic	-11.4726	1.81124e-30
cg10876145	6	29670637	rs1611367	29679799	HLA-F	intergenic	-11.4726	1.81124e-30
cg10876145	6	29670637	rs1611368	29679801	HLA-F	intergenic	-11.4726	1.81124e-30
cg10876145	6	29670637	rs1611369	29679851	HLA-F	intergenic	-11.4726	1.81124e-30
cg10876145	6	29670637	rs1611370	29679981	HLA-F	intergenic	-11.4726	1.81124e-30
cg10876145	6	29670637	rs1611372	29680072	HLA-F	intergenic	-11.4726	1.81124e-30
cg10876145	6	29670637	rs1611373	29680084	HLA-F	intergenic	-11.4726	1.81124e-30
cg10876145	6	29670637	rs1611374	29680098	HLA-F	intergenic	-11.4726	1.81124e-30
cg10876145	6	29670637	rs1611375	29680106	HLA-F	intergenic	-11.4726	1.81124e-30
cg10876145	6	29670637	rs1611376	29680142	HLA-F	intergenic	-11.4957	1.38706e-30
cg10876145	6	29670637	rs1611377	29680152	HLA-F	intergenic	-11.4957	1.38706e-30
cg10876145	6	29670637	rs1611378	29680205	HLA-F	intergenic	-11.4726	1.81124e-30
cg10876145	6	29670637	rs1611379	29680270	HLA-F	intergenic	-11.4726	1.81124e-30
cg10876145	6	29670637	rs1627465	29682901	HLA-F	intergenic	-11.4726	1.81124e-30
cg10876145	6	29670637	rs9258823	29832963	HCP5B	intergenic	-7.50774	6.0156e-14
cg10876145	6	29670637	rs2975030	29832966	HCP5B	intergenic	-7.50774	6.0156e-14
cg10930308	6	30039476	rs17180542	29949456	HCG9	intergenic	7.38096	1.57154e-13
cg10930308	6	30039476	rs3734830	29950321	HCG9	intergenic	8.94509	3.71663e-19
cg10930308	6	30039476	rs3734831	29950417	HCG9	intergenic	8.94509	3.71663e-19
cg10930308	6	30039476	rs3734833	29950577	HCG9	intergenic	8.94509	3.71663e-19
cg10930308	6	30039476	rs73725904	29950839	HCG9	intergenic	8.94509	3.71663e-19
cg10930308	6	30039476	rs73428121	29950979	HCG9	intergenic	8.94509	3.71663e-19
cg10930308	6	30039476	rs73428122	29951049	HCG9	intergenic	7.61221	2.69446e-14
cg10930308	6	30039476	rs114832360	29951061	HCG9	intergenic	8.94509	3.71663e-19
cg10930308	6	30039476	rs73428125	29951084	HCG9	intergenic	8.94509	3.71663e-19
cg10930308	6	30039476	rs57035982	29951204	HCG9	intergenic	8.94509	3.71663e-19
cg10930308	6	30039476	rs56015532	29951273	HCG9	intergenic	8.94509	3.71663e-19
cg10930308	6	30039476	rs57080532	29951283	HCG9	intergenic	8.94509	3.71663e-19
cg10930308	6	30039476	rs57680173	29951294	HCG9	intergenic	8.94509	3.71663e-19
cg10930308	6	30039476	rs55760574	29951611	HCG9	intergenic	8.94509	3.71663e-19
cg10930308	6	30039476	rs60587228	29951619	HCG9	intergenic	8.94509	3.71663e-19
cg10930308	6	30039476	rs56385845	29951679	HCG9	intergenic	8.94509	3.71663e-19
cg10930308	6	30039476	rs58161185	29951891	HCG9	intergenic	8.94509	3.71663e-19
cg10930308	6	30039476	rs115247103	29952066	HCG9	intergenic	8.94509	3.71663e-19
cg10930308	6	30039476	rs35361490	29952069	HCG9	intergenic	8.94509	3.71663e-19
cg10930308	6	30039476	rs34513540	29952102	HCG9	intergenic	8.70506	3.17419e-18
cg10930308	6	30039476	rs114426132	29952106	HCG9	intergenic	8.70506	3.17419e-18
cg10930308	6	30039476	rs115313680	29952107	HCG9	intergenic	8.70506	3.17419e-18
cg10930308	6	30039476	rs11759891	29952147	HCG9	intergenic	8.94509	3.71663e-19
cg10930308	6	30039476	rs11757750	29952162	HCG9	intergenic	8.94509	3.71663e-19
cg10930308	6	30039476	rs11755337	29952315	HCG9	intergenic	8.94509	3.71663e-19
cg10930308	6	30039476	rs11757792	29952325	HCG9	intergenic	8.94509	3.71663e-19
cg10930308	6	30039476	rs11755374	29952359	HCG9	intergenic	8.94509	3.71663e-19
cg10930308	6	30039476	rs61704409	29952419	HCG9	intergenic	8.94509	3.71663e-19
cg10930308	6	30039476	rs200597728	29952450	HCG9	intergenic	8.56085	1.12038e-17
cg10930308	6	30039476	rs201478901	29952451	HCG9	intergenic	8.56085	1.12038e-17
cg10930308	6	30039476	rs35144883	29952482	HCG9	intergenic	8.94509	3.71663e-19
cg10930308	6	30039476	rs58867136	29952553	HCG9	intergenic	8.94509	3.71663e-19
cg10930308	6	30039476	rs17186930	29952704	HCG9	intergenic	8.94509	3.71663e-19
cg10930308	6	30039476	rs17186937	29952814	HCG9	intergenic	8.94509	3.71663e-19
cg10930308	6	30039476	rs17186944	29952920	HCG9	intergenic	8.94509	3.71663e-19
cg10930308	6	30039476	rs11755966	29952931	HCG9	intergenic	8.94509	3.71663e-19
cg10930308	6	30039476	rs11755984	29953035	HCG9	intergenic	8.94509	3.71663e-19
cg10930308	6	30039476	rs11755961	29953099	HCG9	intergenic	8.94509	3.71663e-19
cg10930308	6	30039476	rs11755992	29953270	HCG9	intergenic	8.94509	3.71663e-19
cg10930308	6	30039476	rs11751331	29953311	HCG9	intergenic	8.94509	3.71663e-19
cg10930308	6	30039476	rs11758493	29953428	HCG9	intergenic	8.94509	3.71663e-19
cg10930308	6	30039476	rs11756025	29953442	HCG9	intergenic	8.94509	3.71663e-19
cg10930308	6	30039476	rs73725908	29953598	HCG9	intergenic	8.94509	3.71663e-19
cg10930308	6	30039476	rs73725909	29953626	HCG9	intergenic	8.94509	3.71663e-19
cg10930308	6	30039476	rs73725910	29953628	HCG9	intergenic	8.94509	3.71663e-19
cg10930308	6	30039476	rs73725911	29953716	HCG9	intergenic	8.94509	3.71663e-19
cg10930308	6	30039476	rs73725912	29953718	HCG9	intergenic	8.94509	3.71663e-19
cg10930308	6	30039476	rs73428151	29953734	HCG9	intergenic	8.94509	3.71663e-19
cg10930308	6	30039476	rs73428152	29953803	HCG9	intergenic	8.94509	3.71663e-19
cg10930308	6	30039476	rs35685401	29953988	HCG9	intergenic	7.9303	2.18621e-15
cg10930308	6	30039476	rs12662947	29954111	HCG9	intergenic	8.94509	3.71663e-19
cg10930308	6	30039476	rs12661394	29954115	HCG9	intergenic	7.21757	5.29259e-13
cg10930308	6	30039476	rs12661411	29954199	HCG9	intergenic	8.94509	3.71663e-19
cg10930308	6	30039476	rs12662967	29954280	HCG9	intergenic	8.94509	3.71663e-19
cg10930308	6	30039476	rs73410503	29954456	HCG9	intergenic	7.95254	1.8273e-15
cg10930308	6	30039476	rs34894339	29954617	HCG9	intergenic	8.94509	3.71663e-19
cg10930308	6	30039476	rs73725917	29954624	HCG9	intergenic	8.94509	3.71663e-19
cg10930308	6	30039476	rs35356382	29954642	HCG9	intergenic	7.9303	2.18621e-15
cg10930308	6	30039476	rs35480831	29954719	HCG9	intergenic	7.09486	1.29484e-12
cg10930308	6	30039476	rs35574636	29954780	HCG9	intergenic	7.09486	1.29484e-12
cg10930308	6	30039476	rs35796574	29954819	HCG9	intergenic	7.09486	1.29484e-12
cg10930308	6	30039476	rs17186979	29954851	HCG9	intergenic	8.94509	3.71663e-19
cg10930308	6	30039476	rs17187021	29955057	HCG9	intergenic	8.94509	3.71663e-19
cg10930308	6	30039476	rs17187035	29955087	HCG9	intergenic	8.94509	3.71663e-19
cg10930308	6	30039476	rs73725919	29955088	HCG9	intergenic	8.66055	4.69504e-18
cg10930308	6	30039476	rs17187077	29955222	HCG9	intergenic	8.94509	3.71663e-19
cg10930308	6	30039476	rs17187141	29955388	HCG9	intergenic	8.94509	3.71663e-19
cg10930308	6	30039476	rs17180759	29955426	HCG9	intergenic	8.94509	3.71663e-19
cg10930308	6	30039476	rs73725921	29955431	HCG9	intergenic	8.94509	3.71663e-19
cg10930308	6	30039476	rs75194734	29955503	HCG9	intergenic	7.43242	1.06629e-13
cg10930308	6	30039476	rs17180794	29955539	HCG9	intergenic	8.94509	3.71663e-19
cg10930308	6	30039476	rs73410515	29955610	HCG9	intergenic	7.43242	1.06629e-13
cg10930308	6	30039476	rs73410518	29955774	HCG9	intergenic	8.94509	3.71663e-19
cg10930308	6	30039476	rs202048005	29955789	HCG9	intergenic	7.87746	3.34105e-15
cg10930308	6	30039476	rs76517404	29956020	HCG9	intergenic	8.94509	3.71663e-19
cg10930308	6	30039476	rs112449932	29956023	HCG9	intergenic	8.89141	6.034e-19
cg10930308	6	30039476	rs112636487	29956026	HCG9	intergenic	8.89141	6.034e-19
cg10930308	6	30039476	rs73410524	29956049	HCG9	intergenic	8.94509	3.71663e-19
cg10930308	6	30039476	rs73410525	29956178	HCG9	intergenic	8.94509	3.71663e-19
cg10930308	6	30039476	rs112793716	29956293	HCG9	intergenic	8.94509	3.71663e-19
cg10930308	6	30039476	rs73410528	29956329	HCG9	intergenic	8.94509	3.71663e-19
cg10930308	6	30039476	rs75346666	29956396	HCG9	intergenic	8.94509	3.71663e-19
cg10930308	6	30039476	rs74917974	29956650	HCG9	intergenic	8.94509	3.71663e-19
cg10930308	6	30039476	rs77245934	29956654	HCG9	intergenic	8.94509	3.71663e-19
cg10930308	6	30039476	rs12662336	29956720	HCG9	intergenic	8.94509	3.71663e-19
cg10930308	6	30039476	rs12665186	29956842	HCG9	intergenic	8.94509	3.71663e-19
cg10930308	6	30039476	rs12662611	29957077	HCG9	intergenic	8.94509	3.71663e-19
cg10930308	6	30039476	rs12664166	29957285	HCG9	intergenic	8.94509	3.71663e-19
cg10930308	6	30039476	rs17187224	29961579	ZNRD1ASP	intergenic	8.84605	9.06751e-19
cg10930308	6	30039476	rs17180864	29961793	ZNRD1ASP	intergenic	8.93917	3.92101e-19
cg10930308	6	30039476	rs17187252	29961843	ZNRD1ASP	intergenic	8.93917	3.92101e-19
cg10930308	6	30039476	rs6911583	29963521	ZNRD1ASP	intergenic	8.93917	3.92101e-19
cg10930308	6	30039476	rs58858573	29963724	ZNRD1ASP	intergenic	8.93917	3.92101e-19
cg10930308	6	30039476	rs10947040	29964397	ZNRD1ASP	intergenic	8.93917	3.92101e-19
cg10930308	6	30039476	rs12110437	29964829	ZNRD1ASP	intergenic	8.93917	3.92101e-19
cg10930308	6	30039476	rs72502507	29965815	ZNRD1ASP	intergenic	8.93917	3.92101e-19
cg10930308	6	30039476	rs12111210	29966024	ZNRD1ASP	intergenic	8.93917	3.92101e-19
cg10930308	6	30039476	rs6917877	29966670	ZNRD1ASP	intergenic	8.93917	3.92101e-19
cg10930308	6	30039476	rs6940956	29966674	ZNRD1ASP	intergenic	8.93917	3.92101e-19
cg10930308	6	30039476	rs17187349	29967332	ZNRD1ASP	intergenic	8.25933	1.46498e-16
cg10995422	6	32522872	rs9270912	32572224	HLA-DRB1	intergenic	6.95982	3.40714e-12
cg10995422	6	32522872	rs9270913	32572229	HLA-DRB1	intergenic	6.95982	3.40714e-12
cg10995422	6	32522872	rs9270914	32572249	HLA-DRB1	intergenic	6.95982	3.40714e-12
cg10995422	6	32522872	rs2760994	32574308	HLA-DRB1	intergenic	6.98014	2.94886e-12
cg11016270	6	52974621	rs7743908	52974638	FBXO9	intergenic	7.93045	2.18348e-15
cg11040238	6	31143798	rs76115118	31066827		intergenic	-7.08034	1.43797e-12
cg11040238	6	31143798	rs9263600	31071645	C6orf15	intergenic	-7.05487	1.72763e-12
cg11040238	6	31143798	rs9263607	31072157	C6orf15	intergenic	-7.05487	1.72763e-12
cg11040238	6	31143798	rs9263623	31073371	C6orf15	intergenic	-7.05487	1.72763e-12
cg11040238	6	31143798	rs41315387	31075917	C6orf15	intergenic	-7.05487	1.72763e-12
cg11040238	6	31143798	rs79039597	31076750	C6orf15	intergenic	-7.05487	1.72763e-12
cg11040238	6	31143798	rs79797985	31076751	C6orf15	intergenic	-7.05487	1.72763e-12
cg11040238	6	31143798	rs11754821	31077614	C6orf15	intergenic	-7.05487	1.72763e-12
cg11040238	6	31143798	rs9263861	31158633	PSORS1C3	intergenic	-8.58414	9.15179e-18
cg11040238	6	31143798	rs28744240	31175190	HCG27	intergenic	-7.78715	6.85367e-15
cg11040238	6	31143798	rs28744241	31175226	HCG27	intergenic	-7.78715	6.85367e-15
cg11040238	6	31143798	rs17191216	31176000	HCG27	intergenic	-7.78715	6.85367e-15
cg11040238	6	31143798	rs28744254	31180129	HCG27	intergenic	-7.78715	6.85367e-15
cg11040238	6	31143798	rs28360991	31182486	HCG27	intergenic	-7.78715	6.85367e-15
cg11040238	6	31143798	rs28744255	31184766	HCG27	intergenic	-6.92867	4.2481e-12
cg11040238	6	31143798	rs28360994	31186208	HCG27	intergenic	-7.78715	6.85367e-15
cg11040238	6	31143798	rs28360995	31186344	HCG27	intergenic	-7.78715	6.85367e-15
cg11040238	6	31143798	rs28744256	31186883	HCG27	intergenic	-7.78715	6.85367e-15
cg11040238	6	31143798	rs28744257	31186904	HCG27	intergenic	-7.78715	6.85367e-15
cg11040238	6	31143798	rs28744259	31187334	HCG27	intergenic	-7.78715	6.85367e-15
cg11040238	6	31143798	rs28744260	31187525	HCG27	intergenic	-7.78715	6.85367e-15
cg11040238	6	31143798	rs28744261	31187577	HCG27	intergenic	-7.72757	1.09622e-14
cg11040238	6	31143798	rs28744262	31187582	HCG27	intergenic	-7.72757	1.09622e-14
cg11040238	6	31143798	rs28744264	31188070	HCG27	intergenic	-7.78715	6.85367e-15
cg11040238	6	31143798	rs10456394	31188200	HCG27	intergenic	-8.06326	7.42861e-16
cg11040238	6	31143798	rs28744265	31188315	HCG27	intergenic	-7.78715	6.85367e-15
cg11040238	6	31143798	rs28744266	31188450	HCG27	intergenic	-7.78715	6.85367e-15
cg11040238	6	31143798	rs28360996	31188621	HCG27	intergenic	-7.78715	6.85367e-15
cg11040238	6	31143798	rs28744267	31188745	HCG27	intergenic	-7.78715	6.85367e-15
cg11040238	6	31143798	rs28744268	31188778	HCG27	intergenic	-7.78715	6.85367e-15
cg11040238	6	31143798	rs28744269	31189006	HCG27	intergenic	-7.78715	6.85367e-15
cg11040238	6	31143798	rs28360998	31189094	HCG27	intergenic	-7.78715	6.85367e-15
cg11040238	6	31143798	rs28360999	31189219	HCG27	intergenic	-7.78715	6.85367e-15
cg11040238	6	31143798	rs28361000	31189498	HCG27	intergenic	-7.78715	6.85367e-15
cg11040238	6	31143798	rs28361002	31189543	HCG27	intergenic	-7.78715	6.85367e-15
cg11040238	6	31143798	rs28361003	31189798	HCG27	intergenic	-7.78715	6.85367e-15
cg11040238	6	31143798	rs28361004	31189968	HCG27	intergenic	-7.78715	6.85367e-15
cg11040238	6	31143798	rs28361005	31190085	HCG27	intergenic	-7.78715	6.85367e-15
cg11040238	6	31143798	rs28361006	31190898	HCG27	intergenic	-7.53201	4.99658e-14
cg11040238	6	31143798	rs28361007	31190931	HCG27	intergenic	-7.53201	4.99658e-14
cg11040238	6	31143798	rs28361008	31190977	HCG27	intergenic	-7.78715	6.85367e-15
cg11040238	6	31143798	rs28361009	31191065	HCG27	intergenic	-7.53201	4.99658e-14
cg11040238	6	31143798	rs28361010	31191510	HCG27	intergenic	-7.78715	6.85367e-15
cg11040238	6	31143798	rs28361011	31191665	HCG27	intergenic	-8.35001	6.82551e-17
cg11040238	6	31143798	rs28361012	31191802	HCG27	intergenic	-7.78715	6.85367e-15
cg11040238	6	31143798	rs28361013	31191826	HCG27	intergenic	-7.78715	6.85367e-15
cg11040238	6	31143798	rs28361014	31192093	HCG27	intergenic	-7.78715	6.85367e-15
cg11040238	6	31143798	rs28361015	31193480	HCG27	intergenic	-7.18048	6.94679e-13
cg11040238	6	31143798	rs28744270	31193698	HCG27	intergenic	-7.18048	6.94679e-13
cg11040238	6	31143798	rs28744271	31193798	HCG27	intergenic	-7.18048	6.94679e-13
cg11040238	6	31143798	rs28744272	31193906	HCG27	intergenic	-7.18048	6.94679e-13
cg11040238	6	31143798	rs28361016	31194240	HCG27	intergenic	-7.18048	6.94679e-13
cg11040238	6	31143798	rs28361021	31204491	HLA-C	intergenic	-7.37286	1.67008e-13
cg11040238	6	31143798	rs28361025	31209473	HLA-C	intergenic	-7.37286	1.67008e-13
cg11040238	6	31143798	rs6901869	31210265	HLA-C	intergenic	-7.37286	1.67008e-13
cg11061356	6	46922649	rs9472919	46924467	ADGRF5	intergenic	7.26281	3.79135e-13
cg11061356	6	46922649	rs1028495	46925176	ADGRF5	intergenic	7.26281	3.79135e-13
cg11061356	6	46922649	rs9472920	46926129	ADGRF5	intergenic	7.26281	3.79135e-13
cg11061356	6	46922649	rs9472921	46926134	ADGRF5	intergenic	7.26281	3.79135e-13
cg11061356	6	46922649	rs4714966	46926437	ADGRF5	intergenic	7.26281	3.79135e-13
cg11061356	6	46922649	rs7746238	46926848	ADGRF5	intergenic	7.39441	1.42041e-13
cg11061356	6	46922649	rs9472922	46927019	ADGRF5	intergenic	7.26281	3.79135e-13
cg11061356	6	46922649	rs1932032	46928100	ADGRF5	intergenic	7.26281	3.79135e-13
cg11181693	6	169825345	rs454974	169812358	WDR27	intergenic	6.98302	2.88905e-12
cg11201654	6	29690766	rs2474103	29650707	ZFP57	intergenic	7.14509	8.99374e-13
cg11201654	6	29690766	rs9257975	29650754	ZFP57	intergenic	7.14509	8.99374e-13
cg11201654	6	29690766	rs9257976	29650764	ZFP57	intergenic	7.14509	8.99374e-13
cg11201654	6	29690766	rs2894112	29650842	ZFP57	intergenic	7.14509	8.99374e-13
cg11201654	6	29690766	rs2535237	29651073	ZFP57	intergenic	7.14509	8.99374e-13
cg11201654	6	29690766	rs2747451	29654877	ZFP57	intergenic	6.89115	5.5345e-12
cg11201654	6	29690766	rs3131887	29664343	ZFP57	intergenic	6.90622	4.9774e-12
cg11201654	6	29690766	rs9258117	29671095	HLA-F	intergenic	7.70801	1.27795e-14
cg11294950	6	32443819	rs9268839	32428772	HLA-DRA	intergenic	-12.7072	5.39287e-37
cg11294950	6	32443819	rs13211921	32442836	HLA-DRA	intergenic	-13.7561	4.68318e-43
cg11294950	6	32443819	rs9391879	32443172	HLA-DRA	intergenic	-13.7561	4.68318e-43
cg11294950	6	32443819	rs9391881	32443432	HLA-DRA	intergenic	-13.7561	4.68318e-43
cg11294950	6	32443819	rs9378264	32443451	HLA-DRA	intergenic	-13.7561	4.68318e-43
cg11294950	6	32443819	rs28895241	32443665	HLA-DRA	intergenic	-12.6873	6.95448e-37
cg11294950	6	32443819	rs28895242	32443666	HLA-DRA	intergenic	-13.7561	4.68318e-43
cg11294950	6	32443819	rs28895247	32443890	HLA-DRA	intergenic	-13.7561	4.68318e-43
cg11294950	6	32443819	rs28895249	32444021	HLA-DRA	intergenic	-13.7561	4.68318e-43
cg11294950	6	32443819	rs28732244	32444096	HLA-DRA	intergenic	-13.7561	4.68318e-43
cg11294950	6	32443819	rs12194148	32444198	HLA-DRA	intergenic	-13.7561	4.68318e-43
cg11294950	6	32443819	rs12207473	32444330	HLA-DRA	intergenic	-13.7561	4.68318e-43
cg11294950	6	32443819	rs12195589	32444584	HLA-DRA	intergenic	-13.7561	4.68318e-43
cg11294950	6	32443819	rs28895253	32444910	HLA-DRA	intergenic	-13.2286	5.99919e-40
cg11294950	6	32443819	rs28895254	32444946	HLA-DRA	intergenic	-12.6607	9.76401e-37
cg11294950	6	32443819	rs28895255	32445079	HLA-DRA	intergenic	-13.7561	4.68318e-43
cg11294950	6	32443819	rs28895257	32445114	HLA-DRA	intergenic	-13.7561	4.68318e-43
cg11294950	6	32443819	rs28895258	32445117	HLA-DRA	intergenic	-13.7561	4.68318e-43
cg11294950	6	32443819	rs28895259	32445258	HLA-DRA	intergenic	-13.7561	4.68318e-43
cg11294950	6	32443819	rs28895261	32445306	HLA-DRA	intergenic	-13.7561	4.68318e-43
cg11294950	6	32443819	rs9378212	32445691	HLA-DRA	intergenic	-12.8859	5.40103e-38
cg11294950	6	32443819	rs28895264	32445792	HLA-DRA	intergenic	-13.7561	4.68318e-43
cg11294950	6	32443819	rs28895265	32445793	HLA-DRA	intergenic	-13.7561	4.68318e-43
cg11294950	6	32443819	rs28895266	32445799	HLA-DRA	intergenic	-13.7561	4.68318e-43
cg11294950	6	32443819	rs28895267	32445916	HLA-DRA	intergenic	-12.2909	1.01404e-34
cg11294950	6	32443819	rs17209866	32445992	HLA-DRA	intergenic	-12.6339	1.37265e-36
cg11294950	6	32443819	rs17209887	32446051	HLA-DRA	intergenic	-13.7561	4.68318e-43
cg11294950	6	32443819	rs17203514	32446071	HLA-DRA	intergenic	-13.7561	4.68318e-43
cg11294950	6	32443819	rs17209907	32446261	HLA-DRA	intergenic	-10.1432	3.55294e-24
cg11294950	6	32443819	rs17203563	32446459	HLA-DRA	intergenic	-13.7561	4.68318e-43
cg11294950	6	32443819	rs7452937	32446484	HLA-DRA	intergenic	-11.7829	4.78099e-32
cg11294950	6	32443819	rs17203570	32446674	HLA-DRA	intergenic	-11.4614	2.0619e-30
cg11294950	6	32443819	rs28952268	32446724	HLA-DRA	intergenic	-10.6902	1.13094e-26
cg11294950	6	32443819	rs17203612	32446853	HLA-DRA	intergenic	-12.9005	4.47418e-38
cg11294950	6	32443819	rs17203619	32446922	HLA-DRA	intergenic	-13.7561	4.68318e-43
cg11294950	6	32443819	rs17203626	32446994	HLA-DRA	intergenic	-13.7561	4.68318e-43
cg11294950	6	32443819	rs17203636	32447014	HLA-DRA	intergenic	-13.7561	4.68318e-43
cg11294950	6	32443819	rs29001652	32447111	HLA-DRA	intergenic	-13.7561	4.68318e-43
cg11294950	6	32443819	rs29001478	32447162	HLA-DRA	intergenic	-13.7561	4.68318e-43
cg11294950	6	32443819	rs29001620	32447216	HLA-DRA	intergenic	-13.7561	4.68318e-43
cg11294950	6	32443819	rs28732246	32447219	HLA-DRA	intergenic	-13.7561	4.68318e-43
cg11294950	6	32443819	rs29001568	32447341	HLA-DRA	intergenic	-13.7561	4.68318e-43
cg11294950	6	32443819	rs28732247	32447474	HLA-DRA	intergenic	-13.3662	9.53191e-41
cg11294950	6	32443819	rs35007143	32447518	HLA-DRA	intergenic	-12.4301	1.79386e-35
cg11294950	6	32443819	rs35875942	32447563	HLA-DRA	intergenic	-11.7003	1.27074e-31
cg11294950	6	32443819	rs34207893	32447616	HLA-DRA	intergenic	-12.4301	1.79386e-35
cg11294950	6	32443819	rs4457186	32447653	HLA-DRA	intergenic	-12.4301	1.79386e-35
cg11294950	6	32443819	rs4994859	32447715	HLA-DRA	intergenic	-12.4301	1.79386e-35
cg11294950	6	32443819	rs4994855	32447873	HLA-DRA	intergenic	-13.7561	4.68318e-43
cg11294950	6	32443819	rs4994854	32447900	HLA-DRA	intergenic	-13.7561	4.68318e-43
cg11294950	6	32443819	rs9378266	32448189	HLA-DRA	intergenic	-12.5357	4.75882e-36
cg11294950	6	32443819	rs9378213	32448398	HLA-DRA	intergenic	-12.9908	1.37979e-38
cg11294950	6	32443819	rs9394098	32449138	HLA-DRB5	intergenic	-12.8323	1.08173e-37
cg11294950	6	32443819	rs9394099	32449160	HLA-DRB5	intergenic	-13.6285	2.71214e-42
cg11294950	6	32443819	rs5018660	32449293	HLA-DRB5	intergenic	-13.1157	2.67838e-39
cg11294950	6	32443819	rs1964995	32449411	HLA-DRB5	intergenic	-13.7561	4.68318e-43
cg11294950	6	32443819	rs9380309	32449820	HLA-DRB5	intergenic	-13.0768	4.46923e-39
cg11294950	6	32443819	rs5020950	32449965	HLA-DRB5	intergenic	-10.6203	2.39743e-26
cg11294950	6	32443819	rs5020947	32450033	HLA-DRB5	intergenic	-12.4903	8.42831e-36
cg11294950	6	32443819	rs5020944	32450140	HLA-DRB5	intergenic	-13.1809	1.13008e-39
cg11294950	6	32443819	rs34452456	32450678	HLA-DRB5	intergenic	-13.3422	1.31563e-40
cg11294950	6	32443819	rs13194665	32451526	HLA-DRB5	intergenic	-13.7561	4.68318e-43
cg11294950	6	32443819	rs13194770	32451570	HLA-DRB5	intergenic	-12.4232	1.95653e-35
cg11294950	6	32443819	rs71543453	32452361	HLA-DRB5	intergenic	-13.7561	4.68318e-43
cg11294950	6	32443819	rs71543454	32452399	HLA-DRB5	intergenic	-13.7561	4.68318e-43
cg11294950	6	32443819	rs71543455	32452409	HLA-DRB5	intergenic	-13.7561	4.68318e-43
cg11294950	6	32443819	rs62405566	32453095	HLA-DRB5	intergenic	-13.6709	1.51439e-42
cg11294950	6	32443819	rs28662053	32453107	HLA-DRB5	intergenic	-13.6709	1.51439e-42
cg11294950	6	32443819	rs75259234	32453338	HLA-DRB5	intergenic	-12.6467	1.16649e-36
cg11294950	6	32443819	rs149088066	32453495	HLA-DRB5	intergenic	-10.1241	4.31773e-24
cg11294950	6	32443819	rs77469652	32453532	HLA-DRB5	intergenic	-12.2516	1.64787e-34
cg11294950	6	32443819	rs79251508	32453632		intergenic	-12.4042	2.47886e-35
cg11294950	6	32443819	rs79346779	32453655		intergenic	-12.1798	3.98285e-34
cg11294950	6	32443819	rs112112734	32453853	HLA-DRB5	intergenic	-12.8174	1.30968e-37
cg11294950	6	32443819	rs74508474	32454156	HLA-DRB5	intergenic	-7.44892	9.41044e-14
cg11294950	6	32443819	rs72849254	32454200	HLA-DRB5	intergenic	-7.44892	9.41044e-14
cg11294950	6	32443819	rs75876220	32454297	HLA-DRB5	intergenic	-10.1435	3.54353e-24
cg11294950	6	32443819	rs78358922	32454360	HLA-DRB5	intergenic	-10.4681	1.2104e-25
cg11294950	6	32443819	rs77115076	32454361	HLA-DRB5	intergenic	-10.4681	1.2104e-25
cg11294950	6	32443819	rs115675626	32669833	HLA-DQB1	intergenic	-7.27379	3.4955e-13
cg11383134	6	29648590	rs3117301	29654700	ZFP57	intergenic	-8.13262	4.20109e-16
cg11383134	6	29648590	rs2747456	29656416	ZFP57	intergenic	-8.13262	4.20109e-16
cg11383134	6	29648590	rs2747457	29656417	ZFP57	intergenic	-8.13262	4.20109e-16
cg11383134	6	29648590	rs2747460	29657127	ZFP57	intergenic	-8.13262	4.20109e-16
cg11383134	6	29648590	rs2535275	29657706	ZFP57	intergenic	-8.13262	4.20109e-16
cg11383134	6	29648590	rs2535274	29659043	ZFP57	intergenic	-8.13262	4.20109e-16
cg11383134	6	29648590	rs2907897	29659386	ZFP57	intergenic	-8.13262	4.20109e-16
cg11383134	6	29648590	rs3129035	29659999	ZFP57	intergenic	-8.13262	4.20109e-16
cg11383134	6	29648590	rs3116814	29660394	ZFP57	intergenic	-8.13262	4.20109e-16
cg11383134	6	29648590	rs3129033	29660982	ZFP57	intergenic	-7.76015	8.48279e-15
cg11383134	6	29648590	rs3116811	29661824	ZFP57	intergenic	-7.76015	8.48279e-15
cg11383134	6	29648590	rs3131890	29661991	ZFP57	intergenic	-7.76015	8.48279e-15
cg11389793	6	75642324	rs7757667	75615589	COL12A1	intergenic	7.28622	3.18774e-13
cg11389793	6	75642324	rs6914481	75709389	COL12A1	intergenic	7.3054	2.76447e-13
cg11389793	6	75642324	rs6910333	75717308	COL12A1	intergenic	7.1206	1.07461e-12
cg11389793	6	75642324	rs9885908	75725806	COL12A1	intergenic	7.08589	1.38157e-12
cg11389793	6	75642324	rs4291062	75737968	COL12A1	intergenic	7.16506	7.77542e-13
cg11404906	6	32551749	rs9268851	32429582	HLA-DRA	intergenic	-7.14494	9.00345e-13
cg11404906	6	32551749	rs9268927	32433085	HLA-DRA	intergenic	-7.14494	9.00345e-13
cg11404906	6	32551749	rs9268978	32434978	HLA-DRA	intergenic	-7.14494	9.00345e-13
cg11404906	6	32551749	rs9269047	32438783	HLA-DRA	intergenic	-7.14494	9.00345e-13
cg11404906	6	32551749	rs9270633	32565562	HLA-DRB1	intergenic	-9.42921	4.13176e-21
cg11404906	6	32551749	rs9270656	32566011	HLA-DRB1	intergenic	-9.42921	4.13176e-21
cg11404906	6	32551749	rs4329147	32566577	HLA-DRB1	intergenic	-9.42921	4.13176e-21
cg11404906	6	32551749	rs9270700	32567306	HLA-DRB1	intergenic	-9.48198	2.49499e-21
cg11404906	6	32551749	rs9270715	32567491	HLA-DRB1	intergenic	-9.42921	4.13176e-21
cg11404906	6	32551749	rs9270717	32567506	HLA-DRB1	intergenic	-9.42921	4.13176e-21
cg11404906	6	32551749	rs9270790	32569230	HLA-DRB1	intergenic	-9.63101	5.91474e-22
cg11404906	6	32551749	rs9270815	32569859	HLA-DRB1	intergenic	-9.42921	4.13176e-21
cg11404906	6	32551749	rs9270923	32572405	HLA-DRB1	intergenic	-8.92052	4.6412e-19
cg11404906	6	32551749	rs9270928	32572461	HLA-DRB1	intergenic	-8.92052	4.6412e-19
cg11404906	6	32551749	rs9270980	32573909	HLA-DRB1	intergenic	-9.63101	5.91474e-22
cg11404906	6	32551749	rs9270984	32573991	HLA-DRB1	intergenic	-9.63101	5.91474e-22
cg11404906	6	32551749	rs9270986	32574060	HLA-DRB1	intergenic	-9.63101	5.91474e-22
cg11404906	6	32551749	rs9270994	32574250	HLA-DRB1	intergenic	-9.63101	5.91474e-22
cg11404906	6	32551749	rs9270997	32574374	HLA-DRB1	intergenic	-9.63101	5.91474e-22
cg11404906	6	32551749	rs9271025	32574990	HLA-DRB1	intergenic	-9.63101	5.91474e-22
cg11404906	6	32551749	rs9271055	32575369	HLA-DRB1	intergenic	-9.63101	5.91474e-22
cg11404906	6	32551749	rs9271056	32575378	HLA-DRB1	intergenic	-9.63101	5.91474e-22
cg11404906	6	32551749	rs9271061	32575544	HLA-DRB1	intergenic	-9.63101	5.91474e-22
cg11404906	6	32551749	rs9271062	32575575	HLA-DRB1	intergenic	-9.63101	5.91474e-22
cg11404906	6	32551749	rs9271065	32575619	HLA-DRB1	intergenic	-7.41449	1.2209e-13
cg11404906	6	32551749	rs9271069	32575700	HLA-DRB1	intergenic	-7.9527	1.82486e-15
cg11404906	6	32551749	rs9271080	32576076	HLA-DRB1	intergenic	-9.63101	5.91474e-22
cg11404906	6	32551749	rs9271082	32576086	HLA-DRB1	intergenic	-9.63101	5.91474e-22
cg11404906	6	32551749	rs9271085	32576152	HLA-DRB1	intergenic	-9.63101	5.91474e-22
cg11404906	6	32551749	rs9271093	32576341	HLA-DRB1	intergenic	-9.63101	5.91474e-22
cg11404906	6	32551749	rs9271147	32577385	HLA-DRB1	intergenic	-8.77615	1.69164e-18
cg11404906	6	32551749	rs9271152	32577531	HLA-DRB1	intergenic	-9.63101	5.91474e-22
cg11404906	6	32551749	rs9271155	32577586	HLA-DRB1	intergenic	-9.63101	5.91474e-22
cg11404906	6	32551749	rs9271159	32577645	HLA-DRB1	intergenic	-9.63101	5.91474e-22
cg11404906	6	32551749	rs9271160	32577646	HLA-DRB1	intergenic	-9.63101	5.91474e-22
cg11404906	6	32551749	rs9271161	32577713	HLA-DRB1	intergenic	-9.63101	5.91474e-22
cg11404906	6	32551749	rs9271184	32578285	HLA-DRB1	intergenic	-9.63101	5.91474e-22
cg11404906	6	32551749	rs9271191	32578449	HLA-DRB1	intergenic	-9.63101	5.91474e-22
cg11404906	6	32551749	rs9271203	32578885	HLA-DRB1	intergenic	-9.63101	5.91474e-22
cg11404906	6	32551749	rs9271256	32580411	HLA-DRB1	intergenic	-9.63101	5.91474e-22
cg11404906	6	32551749	rs2395515	32580637	HLA-DRB1	intergenic	-9.63101	5.91474e-22
cg11404906	6	32551749	rs3997873	32580723	HLA-DRB1	intergenic	-7.9527	1.82486e-15
cg11404906	6	32551749	rs3129749	32581333	HLA-DRB1	intergenic	-9.63101	5.91474e-22
cg11404906	6	32551749	rs3129750	32581515	HLA-DQA1	intergenic	-9.63101	5.91474e-22
cg11404906	6	32551749	rs1966001	32581782	HLA-DQA1	intergenic	-9.63101	5.91474e-22
cg11404906	6	32551749	rs9271347	32583543	HLA-DQA1	intergenic	-7.9527	1.82486e-15
cg11404906	6	32551749	rs9271351	32583860	HLA-DQA1	intergenic	-7.9527	1.82486e-15
cg11404906	6	32551749	rs9271353	32584014	HLA-DQA1	intergenic	-7.9527	1.82486e-15
cg11404906	6	32551749	rs9271354	32584066	HLA-DQA1	intergenic	-7.9527	1.82486e-15
cg11404906	6	32551749	rs3129757	32584609	HLA-DQA1	intergenic	-7.9527	1.82486e-15
cg11404906	6	32551749	rs3129762	32585755	HLA-DQA1	intergenic	-8.31282	9.34557e-17
cg11404906	6	32551749	rs3135005	32586019	HLA-DQA1	intergenic	-7.48157	7.34376e-14
cg11404906	6	32551749	rs9271366	32586854	HLA-DQA1	intergenic	-7.9527	1.82486e-15
cg11404906	6	32551749	rs9271369	32586992	HLA-DQA1	intergenic	-7.95191	1.83664e-15
cg11404906	6	32551749	rs9271370	32586995	HLA-DQA1	intergenic	-7.95191	1.83664e-15
cg11404906	6	32551749	rs9271413	32587768	HLA-DQA1	intergenic	-7.9527	1.82486e-15
cg11404906	6	32551749	rs9271421	32587859	HLA-DQA1	intergenic	-7.41449	1.2209e-13
cg11404906	6	32551749	rs9271423	32587897	HLA-DQA1	intergenic	-7.9527	1.82486e-15
cg11404906	6	32551749	rs9271466	32588606	HLA-DQA1	intergenic	-9.63101	5.91474e-22
cg11404906	6	32551749	rs9271481	32588877	HLA-DQA1	intergenic	-7.9527	1.82486e-15
cg11404906	6	32551749	rs9271525	32589842	HLA-DQA1	intergenic	-9.26535	1.9443e-20
cg11404906	6	32551749	rs9271529	32589937	HLA-DQA1	intergenic	-7.55677	4.13199e-14
cg11404906	6	32551749	rs9271536	32589978	HLA-DQA1	intergenic	-7.55677	4.13199e-14
cg11516226	6	30001949	rs2508050	29820047	ZNRD1ASP	intergenic	-8.095	5.72641e-16
cg11516226	6	30001949	rs1611664	29824827	HCP5B	intergenic	-8.095	5.72641e-16
cg11516226	6	30001949	rs2517829	29830529	HCP5B	intergenic	-8.095	5.72641e-16
cg11516226	6	30001949	rs2975032	29832908	HCP5B	intergenic	-8.095	5.72641e-16
cg11516226	6	30001949	rs2734973	29833948	HCP5B	intergenic	-7.42703	1.1106e-13
cg11516226	6	30001949	rs2523809	29849619	HLA-H	intergenic	-7.42703	1.1106e-13
cg11516226	6	30001949	rs2523807	29850274	HLA-H	intergenic	-7.51792	5.56535e-14
cg11533881	6	29894322	rs1632972	29777346	HLA-V	intergenic	7.23352	4.70642e-13
cg11533881	6	29894322	rs1736965	29777443	HLA-V	intergenic	7.23352	4.70642e-13
cg11533881	6	29894322	rs1632971	29777911	HLA-V	intergenic	7.23352	4.70642e-13
cg11533881	6	29894322	rs1736962	29778613	HLA-V	intergenic	7.23352	4.70642e-13
cg11533881	6	29894322	rs1736952	29785653	HLA-G	intergenic	7.23352	4.70642e-13
cg11533881	6	29894322	rs2743931	29787072	HLA-G	intergenic	7.23352	4.70642e-13
cg11533881	6	29894322	rs1633017	29788770	HLA-G	intergenic	7.23352	4.70642e-13
cg11533881	6	29894322	rs2743926	29792335	HLA-G	intergenic	7.23352	4.70642e-13
cg11533881	6	29894322	rs1233326	29804071	ZNRD1ASP	intergenic	7.28909	3.12046e-13
cg11533881	6	29894322	rs1233324	29806107	ZNRD1ASP	intergenic	7.28909	3.12046e-13
cg11533881	6	29894322	rs407238	29806901	ZNRD1ASP	intergenic	7.11323	1.13355e-12
cg11533881	6	29894322	rs3094644	29812578	ZNRD1ASP	intergenic	7.28909	3.12046e-13
cg11533881	6	29894322	rs3132727	29813363	ZNRD1ASP	intergenic	7.28909	3.12046e-13
cg11533881	6	29894322	rs3128912	29815637	ZNRD1ASP	intergenic	7.28909	3.12046e-13
cg11533881	6	29894322	rs3115629	29815713	ZNRD1ASP	intergenic	7.28909	3.12046e-13
cg11533881	6	29894322	rs3132726	29823606	HCP5B	intergenic	9.07464	1.14058e-19
cg11533881	6	29894322	rs9258693	29824534	HCP5B	intergenic	6.99747	2.60633e-12
cg11533881	6	29894322	rs3094657	29828310	HCP5B	intergenic	9.07464	1.14058e-19
cg11533881	6	29894322	rs9258823	29832963	HCP5B	intergenic	7.054	1.73848e-12
cg11533881	6	29894322	rs2975030	29832966	HCP5B	intergenic	7.054	1.73848e-12
cg11533881	6	29894322	rs3115612	29851443	HLA-H	intergenic	9.27908	1.70955e-20
cg11533881	6	29894322	rs9259141	29852203	HLA-H	intergenic	8.78119	1.61757e-18
cg11533881	6	29894322	rs3094646	29852855	HLA-H	intergenic	8.78119	1.61757e-18
cg11533881	6	29894322	rs3094645	29853936	HLA-H	intergenic	8.78119	1.61757e-18
cg11533881	6	29894322	rs9259191	29854280	HLA-H	intergenic	8.78119	1.61757e-18
cg11533881	6	29894322	rs9259329	29861134	HLA-H	intergenic	8.86264	7.81404e-19
cg11533881	6	29894322	rs3115595	29861795	HLA-H	intergenic	8.78119	1.61757e-18
cg11533881	6	29894322	rs77646284	29862699	HLA-H	intergenic	8.78119	1.61757e-18
cg11533881	6	29894322	rs3094181	29868451	HLA-H	intergenic	8.81437	1.20361e-18
cg11533881	6	29894322	rs9259585	29873562	HLA-H	intergenic	8.78119	1.61757e-18
cg11533881	6	29894322	rs9259588	29873671	HLA-H	intergenic	8.78119	1.61757e-18
cg11533881	6	29894322	rs9259640	29875891	HCG4B	intergenic	8.78119	1.61757e-18
cg11533881	6	29894322	rs9259641	29875965	HCG4B	intergenic	8.78119	1.61757e-18
cg11533881	6	29894322	rs9259645	29876102	HCG4B	intergenic	8.78119	1.61757e-18
cg11533881	6	29894322	rs2253517	29876774	HCG4B	intergenic	8.78119	1.61757e-18
cg11533881	6	29894322	rs2253518	29876775	HCG4B	intergenic	8.78119	1.61757e-18
cg11533881	6	29894322	rs1632923	29877000	HCG4B	intergenic	8.78119	1.61757e-18
cg11533881	6	29894322	rs2517805	29877341	HCG4B	intergenic	8.78119	1.61757e-18
cg11533881	6	29894322	rs1632922	29877590	HCG4B	intergenic	8.78119	1.61757e-18
cg11533881	6	29894322	rs2734930	29878262	HCG4B	intergenic	8.78119	1.61757e-18
cg11533881	6	29894322	rs2524031	29878456	HCG4B	intergenic	8.78119	1.61757e-18
cg11533881	6	29894322	rs2524029	29878757	HCG4B	intergenic	8.78119	1.61757e-18
cg11533881	6	29894322	rs2517799	29878825	HCG4B	intergenic	8.1752	2.95372e-16
cg11533881	6	29894322	rs2524028	29878897	HCG4B	intergenic	8.1752	2.95372e-16
cg11533881	6	29894322	rs2524027	29879105	HCG4B	intergenic	8.78119	1.61757e-18
cg11533881	6	29894322	rs2524024	29879529	HCG4B	intergenic	6.91257	4.75964e-12
cg11533881	6	29894322	rs2734928	29879804	HCG4B	intergenic	8.78119	1.61757e-18
cg11533881	6	29894322	rs2524023	29879911	HCG4B	intergenic	8.1752	2.95372e-16
cg11533881	6	29894322	rs1611440	29880429	HCG4B	intergenic	8.78119	1.61757e-18
cg11533881	6	29894322	rs1611442	29880825	HCG4B	intergenic	8.1752	2.95372e-16
cg11533881	6	29894322	rs1611443	29880904	HCG4B	intergenic	8.78119	1.61757e-18
cg11533881	6	29894322	rs1611444	29881093	HCG4B	intergenic	8.78119	1.61757e-18
cg11533881	6	29894322	rs1610754	29881268	HCG4B	intergenic	8.1752	2.95372e-16
cg11533881	6	29894322	rs1611447	29881754	HCG4B	intergenic	8.78119	1.61757e-18
cg11533881	6	29894322	rs1611452	29882005	HCG4B	intergenic	8.78119	1.61757e-18
cg11533881	6	29894322	rs1611457	29882147	HCG4B	intergenic	8.1752	2.95372e-16
cg11533881	6	29894322	rs2734924	29882174	HCG4B	intergenic	8.1752	2.95372e-16
cg11533881	6	29894322	rs1611458	29882297	HCG4B	intergenic	8.78119	1.61757e-18
cg11533881	6	29894322	rs1611461	29882728	HCG4B	intergenic	8.78119	1.61757e-18
cg11533881	6	29894322	rs2734923	29882749	HCG4B	intergenic	8.1752	2.95372e-16
cg11533881	6	29894322	rs1611462	29882790	HCG4B	intergenic	8.1752	2.95372e-16
cg11533881	6	29894322	rs1610755	29882985	HCG4B	intergenic	8.1752	2.95372e-16
cg11533881	6	29894322	rs1632921	29883076	HCG4B	intergenic	6.98423	2.8642e-12
cg11533881	6	29894322	rs1610756	29883728	HCG4B	intergenic	8.78119	1.61757e-18
cg11533881	6	29894322	rs1611472	29883887	HCG4B	intergenic	6.98423	2.8642e-12
cg11533881	6	29894322	rs1611473	29883927	HCG4B	intergenic	6.98423	2.8642e-12
cg11533881	6	29894322	rs1611474	29884075	HCG4B	intergenic	8.1752	2.95372e-16
cg11533881	6	29894322	rs62389566	29884166	HCG4B	intergenic	6.98423	2.8642e-12
cg11533881	6	29894322	rs1611476	29884280	HCG4B	intergenic	6.98423	2.8642e-12
cg11533881	6	29894322	rs1611478	29884533	HCG4B	intergenic	8.78119	1.61757e-18
cg11533881	6	29894322	rs1611479	29884541	HCG4B	intergenic	8.1752	2.95372e-16
cg11533881	6	29894322	rs1611481	29885169	HCG4B	intergenic	8.78119	1.61757e-18
cg11533881	6	29894322	rs1611484	29885307	HCG4B	intergenic	8.78119	1.61757e-18
cg11533881	6	29894322	rs1611489	29885774	HCG4B	intergenic	6.98423	2.8642e-12
cg11533881	6	29894322	rs1610757	29886191	HCG4B	intergenic	8.78119	1.61757e-18
cg11533881	6	29894322	rs1632915	29886216	HCG4B	intergenic	9.11133	8.138e-20
cg11533881	6	29894322	rs1610619	29886615	HCG4B	intergenic	8.78119	1.61757e-18
cg11533881	6	29894322	rs1611504	29887053	HCG4B	intergenic	8.78119	1.61757e-18
cg11533881	6	29894322	rs1632913	29887277	HCG4B	intergenic	8.78119	1.61757e-18
cg11533881	6	29894322	rs1632912	29887497	HCG4B	intergenic	8.1752	2.95372e-16
cg11533881	6	29894322	rs1655949	29887639	HCG4B	intergenic	8.78119	1.61757e-18
cg11533881	6	29894322	rs1625356	29887885	HCG4B	intergenic	8.1752	2.95372e-16
cg11533881	6	29894322	rs2508042	29888317	HCG4B	intergenic	8.1752	2.95372e-16
cg11533881	6	29894322	rs1655944	29888396	HCG4B	intergenic	8.78119	1.61757e-18
cg11533881	6	29894322	rs1632911	29889368	HCG4B	intergenic	8.78119	1.61757e-18
cg11533881	6	29894322	rs2517789	29890224	HCG4B	intergenic	8.78119	1.61757e-18
cg11533881	6	29894322	rs1611392	29890448	HCG4B	intergenic	7.11333	1.13279e-12
cg11533881	6	29894322	rs1611394	29890563	HCG4B	intergenic	8.78119	1.61757e-18
cg11533881	6	29894322	rs1611397	29890620	HCG4B	intergenic	7.11333	1.13279e-12
cg11533881	6	29894322	rs9259784	29890701	HCG4B	intergenic	7.11333	1.13279e-12
cg11533881	6	29894322	rs1611398	29890739	HCG4B	intergenic	7.11333	1.13279e-12
cg11533881	6	29894322	rs1611400	29890918	HCG4B	intergenic	7.11333	1.13279e-12
cg11533881	6	29894322	rs1611401	29890950	HCG4B	intergenic	8.78119	1.61757e-18
cg11533881	6	29894322	rs1611404	29891221	HCG4B	intergenic	7.11333	1.13279e-12
cg11533881	6	29894322	rs1611406	29891264	HCG4B	intergenic	7.36252	1.8047e-13
cg11533881	6	29894322	rs2517752	29897018	HCG4B	intergenic	8.78119	1.61757e-18
cg11533881	6	29894322	rs2524004	29901899	HCG4B	intergenic	8.78119	1.61757e-18
cg11533881	6	29894322	rs1611304	29901919	HCG4B	intergenic	8.78119	1.61757e-18
cg11533881	6	29894322	rs9259925	29902197	HCG4B	intergenic	8.78119	1.61757e-18
cg11533881	6	29894322	rs1611327	29902837	HLA-A	intergenic	8.78119	1.61757e-18
cg11533881	6	29894322	rs1610618	29903111	HLA-A	intergenic	8.78119	1.61757e-18
cg11533881	6	29894322	rs2571421	29904309	HLA-A	intergenic	8.78119	1.61757e-18
cg11533881	6	29894322	rs1632896	29904808	HLA-A	intergenic	8.78119	1.61757e-18
cg11533881	6	29894322	rs1655925	29904840	HLA-A	intergenic	8.78119	1.61757e-18
cg11533881	6	29894322	rs1632894	29905158	HLA-A	intergenic	7.01048	2.37494e-12
cg11533881	6	29894322	rs1632893	29905193	HLA-A	intergenic	8.78119	1.61757e-18
cg11533881	6	29894322	rs2248162	29915061	HLA-A	intergenic	7.45173	9.21231e-14
cg11533881	6	29894322	rs1655904	29917146	HLA-A	intergenic	6.88168	5.91491e-12
cg11533881	6	29894322	rs1655914	29921927	HLA-A	intergenic	7.10883	1.17027e-12
cg11533881	6	29894322	rs1632874	29922123	HLA-A	intergenic	7.10883	1.17027e-12
cg11533881	6	29894322	rs2523972	29937784	HCG9	intergenic	7.82795	4.959e-15
cg11533881	6	29894322	rs9260808	29941597	HCG9	intergenic	7.81014	5.71242e-15
cg11533881	6	29894322	rs9256989	29955788	HCG9	intergenic	7.81014	5.71242e-15
cg11574174	6	31237034	rs9266043	31318630	HLA-B	intergenic	11.7984	3.97922e-32
cg11574174	6	31237034	rs9266071	31319620	HLA-B	intergenic	-7.21327	5.4623e-13
cg11574174	6	31237034	rs9266076	31319785	HLA-B	intergenic	11.7984	3.97922e-32
cg11784298	6	32610971	rs28891413	32640548	HLA-DQB1	intergenic	-7.22467	5.0233e-13
cg11862551	6	29817963	rs2844841	29740166	HCG4	intergenic	6.989	2.76862e-12
cg11862551	6	29817963	rs2975038	29744623	HCG4	intergenic	6.989	2.76862e-12
cg11862551	6	29817963	rs2517930	29745075	HCG4	intergenic	6.989	2.76862e-12
cg11862551	6	29817963	rs2517929	29745175	HCG4	intergenic	6.989	2.76862e-12
cg11862551	6	29817963	rs2517928	29745350	HCG4	intergenic	6.989	2.76862e-12
cg11862551	6	29817963	rs2735038	29749118	HCG4	intergenic	6.989	2.76862e-12
cg11862551	6	29817963	rs2743940	29755760	HCG4	intergenic	6.989	2.76862e-12
cg11862551	6	29817963	rs2735035	29757715	HCG4	intergenic	6.989	2.76862e-12
cg11862551	6	29817963	rs6457057	29784503	HLA-G	intergenic	6.91147	4.79664e-12
cg11862551	6	29817963	rs6457058	29784693	HLA-G	intergenic	6.91147	4.79664e-12
cg11862551	6	29817963	rs7776026	29785101	HLA-G	intergenic	6.989	2.76862e-12
cg11862551	6	29817963	rs6911139	29787202	HLA-G	intergenic	6.989	2.76862e-12
cg11862551	6	29817963	rs6934957	29791033	HLA-G	intergenic	6.989	2.76862e-12
cg11862551	6	29817963	rs9295821	29803880	ZNRD1ASP	intergenic	7.92379	2.30374e-15
cg11862551	6	29817963	rs4711200	29818159	ZNRD1ASP	intergenic	7.92379	2.30374e-15
cg11862551	6	29817963	rs2734982	29821567	HCP5B	intergenic	7.92379	2.30374e-15
cg11862551	6	29817963	rs2975034	29822139	HCP5B	intergenic	7.92379	2.30374e-15
cg11862551	6	29817963	rs2975033	29822261	HCP5B	intergenic	7.92379	2.30374e-15
cg11862551	6	29817963	rs2905756	29822413	HCP5B	intergenic	7.92379	2.30374e-15
cg11862551	6	29817963	rs2517840	29826092	HCP5B	intergenic	7.92379	2.30374e-15
cg11862551	6	29817963	rs2523822	29828660	HCP5B	intergenic	7.92379	2.30374e-15
cg11862551	6	29817963	rs2734972	29834199	HCP5B	intergenic	7.51774	5.57326e-14
cg11901544	6	33396247	rs9277990	33308607	SMIM40	intergenic	6.91336	4.73305e-12
cg11917734	6	31237029	rs3130947	31195365	HCG27	intergenic	7.61888	2.55885e-14
cg11917734	6	31237029	rs9264023	31195796	HCG27	intergenic	7.61888	2.55885e-14
cg11917734	6	31237029	rs3130469	31196336	HCG27	intergenic	7.61888	2.55885e-14
cg11917734	6	31237029	rs3130472	31198205	HCG27	intergenic	7.61888	2.55885e-14
cg11917734	6	31237029	rs3130939	31198507	HCG27	intergenic	7.61888	2.55885e-14
cg11917734	6	31237029	rs3132532	31201202	HCG27	intergenic	7.84457	4.3445e-15
cg11917734	6	31237029	rs2394888	31202246	HCG27	intergenic	7.84457	4.3445e-15
cg11917734	6	31237029	rs3130701	31202686	HCG27	intergenic	7.84457	4.3445e-15
cg11917734	6	31237029	rs3134770	31204986	HLA-C	intergenic	7.84457	4.3445e-15
cg11917734	6	31237029	rs3132497	31208591	HLA-C	intergenic	7.90228	2.73855e-15
cg11917734	6	31237029	rs3095249	31209245	HLA-C	intergenic	7.90228	2.73855e-15
cg11917734	6	31237029	rs3130695	31211050	HLA-C	intergenic	7.90228	2.73855e-15
cg11917734	6	31237029	rs3130408	31213791	HLA-C	intergenic	7.90228	2.73855e-15
cg11917734	6	31237029	rs3134756	31214873	HLA-C	intergenic	7.90228	2.73855e-15
cg11917734	6	31237029	rs147881789	31223839	HLA-C	intergenic	6.98792	2.78995e-12
cg11917734	6	31237029	rs201348028	31225051	HLA-C	intergenic	7.23463	4.66801e-13
cg11917734	6	31237029	rs371203	31225056	LINC02329	intergenic	7.23463	4.66801e-13
cg11917734	6	31237029	rs113817890	31225312	LINC02237	intergenic	7.19722	6.1453e-13
cg11917734	6	31237029	rs113444561	31225982	OR4A47	intergenic	7.19722	6.1453e-13
cg11917734	6	31237029	rs9264411	31229845	HLA-C	intergenic	7.18257	6.84143e-13
cg11917734	6	31237029	rs9264412	31229921	HLA-C	intergenic	7.18257	6.84143e-13
cg11917734	6	31237029	rs9264414	31229942	HLA-C	intergenic	7.18257	6.84143e-13
cg11917734	6	31237029	rs9264417	31230078	HLA-C	intergenic	7.18257	6.84143e-13
cg11917734	6	31237029	rs9264420	31230174	HLA-C	intergenic	6.89236	5.48753e-12
cg11917734	6	31237029	rs9264427	31230356	HLA-C	intergenic	7.18257	6.84143e-13
cg11917734	6	31237029	rs9264428	31230452	HLA-C	intergenic	7.18257	6.84143e-13
cg11917734	6	31237029	rs4995901	31230651	HLA-C	intergenic	7.18257	6.84143e-13
cg11917734	6	31237029	rs2394951	31230759	HLA-C	intergenic	7.18257	6.84143e-13
cg11917734	6	31237029	rs2394952	31230882	HLA-C	intergenic	7.18257	6.84143e-13
cg11917734	6	31237029	rs9264440	31231019	HLA-C	intergenic	7.18257	6.84143e-13
cg11917734	6	31237029	rs9264451	31231199	HLA-C	intergenic	7.18257	6.84143e-13
cg11917734	6	31237029	rs9264452	31231232	HLA-C	intergenic	7.18257	6.84143e-13
cg11917734	6	31237029	rs9264454	31231332	HLA-C	intergenic	7.18257	6.84143e-13
cg11917734	6	31237029	rs9264458	31231501	HLA-C	intergenic	7.18257	6.84143e-13
cg11917734	6	31237029	rs9264462	31231575	HLA-C	intergenic	7.18257	6.84143e-13
cg11917734	6	31237029	rs9264466	31231688	HLA-C	intergenic	7.18257	6.84143e-13
cg11917734	6	31237029	rs4365966	31231718	HLA-C	intergenic	7.18257	6.84143e-13
cg11917734	6	31237029	rs3130445	31231809	HLA-C	intergenic	7.18257	6.84143e-13
cg11917734	6	31237029	rs61233306	31231968	HLA-C	intergenic	7.18257	6.84143e-13
cg11917734	6	31237029	rs9264474	31231972	HLA-C	intergenic	7.18257	6.84143e-13
cg11917734	6	31237029	rs3130542	31232111	HLA-C	intergenic	7.18257	6.84143e-13
cg11917734	6	31237029	rs9264482	31232412	HLA-C	intergenic	7.18257	6.84143e-13
cg11917734	6	31237029	rs9264489	31232563	HLA-C	intergenic	7.18257	6.84143e-13
cg11917734	6	31237029	rs9264494	31232703	HLA-C	intergenic	6.98747	2.7989e-12
cg11917734	6	31237029	rs9264497	31232769	HLA-C	intergenic	7.18257	6.84143e-13
cg11917734	6	31237029	rs9264498	31232789	HLA-C	intergenic	7.18257	6.84143e-13
cg11917734	6	31237029	rs9264502	31232913	HLA-C	intergenic	7.18257	6.84143e-13
cg11917734	6	31237029	rs9264505	31233121	HLA-C	intergenic	7.18257	6.84143e-13
cg11917734	6	31237029	rs9264507	31233152	HLA-C	intergenic	7.18257	6.84143e-13
cg11917734	6	31237029	rs9264508	31233214	HLA-C	intergenic	7.18257	6.84143e-13
cg11917734	6	31237029	rs2894202	31233270	HLA-C	intergenic	7.18257	6.84143e-13
cg11917734	6	31237029	rs2394956	31233456	HLA-C	intergenic	7.18257	6.84143e-13
cg11917734	6	31237029	rs2394957	31233521	HLA-C	intergenic	7.18257	6.84143e-13
cg11917734	6	31237029	rs9264523	31233758	HLA-C	intergenic	7.18257	6.84143e-13
cg11917734	6	31237029	rs74445895	31234642	HLA-C	intergenic	7.18257	6.84143e-13
cg11917734	6	31237029	rs9264547	31234742	HLA-C	intergenic	7.18257	6.84143e-13
cg11917734	6	31237029	rs9264548	31234771	HLA-C	intergenic	7.18257	6.84143e-13
cg11917734	6	31237029	rs9264552	31234836	HLA-C	intergenic	7.18257	6.84143e-13
cg11917734	6	31237029	rs9264553	31234851	HLA-C	intergenic	7.18257	6.84143e-13
cg11917734	6	31237029	rs9264554	31234855	HLA-C	intergenic	7.18257	6.84143e-13
cg11917734	6	31237029	rs9264556	31234948	HLA-C	intergenic	7.18257	6.84143e-13
cg11917734	6	31237029	rs9264557	31234952	HLA-C	intergenic	7.18257	6.84143e-13
cg11917734	6	31237029	rs9264559	31235127	HLA-C	intergenic	7.18257	6.84143e-13
cg11917734	6	31237029	rs9264560	31235139	HLA-C	intergenic	7.18257	6.84143e-13
cg11917734	6	31237029	rs6929779	31235276	HLA-C	intergenic	7.18257	6.84143e-13
cg11917734	6	31237029	rs2844612	31243971	HLA-C	intergenic	8.92477	4.4662e-19
cg11917734	6	31237029	rs2844611	31243979	HLA-C	intergenic	8.92477	4.4662e-19
cg11917734	6	31237029	rs2524074	31244021	HLA-C	intergenic	8.92477	4.4662e-19
cg11917734	6	31237029	rs2853944	31247758	HLA-C	intergenic	8.92477	4.4662e-19
cg11917734	6	31237029	rs28752880	31302894	HLA-B	intergenic	7.35684	1.88315e-13
cg11917734	6	31237029	rs28752881	31302904	HLA-B	intergenic	7.25412	4.0429e-13
cg11917734	6	31237029	rs28752882	31302948	HLA-B	intergenic	7.25412	4.0429e-13
cg11917734	6	31237029	rs28752883	31303029	HLA-B	intergenic	7.35684	1.88315e-13
cg11917734	6	31237029	rs28752884	31303036	HLA-B	intergenic	7.35684	1.88315e-13
cg11917734	6	31237029	rs28752885	31303045	HLA-B	intergenic	7.35684	1.88315e-13
cg11917734	6	31237029	rs28367781	31303053	HLA-B	intergenic	7.35684	1.88315e-13
cg11917734	6	31237029	rs28752886	31303190	HLA-B	intergenic	7.27172	3.54933e-13
cg11917734	6	31237029	rs28752887	31303199	HLA-B	intergenic	7.27172	3.54933e-13
cg11917734	6	31237029	rs1634775	31303236	HLA-B	intergenic	10.1636	2.88374e-24
cg11917734	6	31237029	rs28752889	31303269	HLA-B	intergenic	8.89633	5.77234e-19
cg11917734	6	31237029	rs28752891	31303308	HLA-B	intergenic	7.0256	2.13153e-12
cg11917734	6	31237029	rs28752935	31304284	HLA-B	intergenic	7.12146	1.06791e-12
cg11917734	6	31237029	rs28752937	31304342	HLA-B	intergenic	7.17752	7.09852e-13
cg11917734	6	31237029	rs28752938	31304352	HLA-B	intergenic	7.17752	7.09852e-13
cg11917734	6	31237029	rs28752939	31304386	HLA-B	intergenic	7.17752	7.09852e-13
cg11917734	6	31237029	rs28367792	31304396	HLA-B	intergenic	7.09623	1.2821e-12
cg11917734	6	31237029	rs28752940	31304410	HLA-B	intergenic	7.29048	3.08854e-13
cg11917734	6	31237029	rs28752941	31304424	HLA-B	intergenic	7.09623	1.2821e-12
cg11917734	6	31237029	rs28367795	31304764	HLA-B	intergenic	7.36766	1.73643e-13
cg11917734	6	31237029	rs28367802	31304860	HLA-B	intergenic	7.34349	2.08088e-13
cg11917734	6	31237029	rs28367804	31304884	HLA-B	intergenic	7.34349	2.08088e-13
cg11917734	6	31237029	rs28367816	31305206	HLA-B	intergenic	7.36766	1.73643e-13
cg11917734	6	31237029	rs28367817	31305230	HLA-B	intergenic	7.36766	1.73643e-13
cg11917734	6	31237029	rs28367819	31305246	HLA-B	intergenic	7.36766	1.73643e-13
cg11917734	6	31237029	rs28367820	31305328	HLA-B	intergenic	7.36766	1.73643e-13
cg11917734	6	31237029	rs28367821	31305383	HLA-B	intergenic	7.36766	1.73643e-13
cg11917734	6	31237029	rs28367822	31305405	HLA-B	intergenic	7.36766	1.73643e-13
cg11917734	6	31237029	rs28367824	31305546	HLA-B	intergenic	6.92124	4.47717e-12
cg11917734	6	31237029	rs28367825	31305550	HLA-B	intergenic	6.92124	4.47717e-12
cg11917734	6	31237029	rs28367831	31305714	HLA-B	intergenic	7.36766	1.73643e-13
cg11917734	6	31237029	rs28367832	31305731	HLA-B	intergenic	7.36766	1.73643e-13
cg11917734	6	31237029	rs28752956	31305778	HLA-B	intergenic	7.36766	1.73643e-13
cg11917734	6	31237029	rs28752963	31306030	HLA-B	intergenic	7.26514	3.72664e-13
cg11917734	6	31237029	rs28752965	31306063	HLA-B	intergenic	7.30665	2.73891e-13
cg11917734	6	31237029	rs28752966	31306080	HLA-B	intergenic	7.22611	4.97039e-13
cg11917734	6	31237029	rs28752967	31306109	HLA-B	intergenic	7.22611	4.97039e-13
cg11917734	6	31237029	rs28752969	31306135	HLA-B	intergenic	7.29409	3.00691e-13
cg11917734	6	31237029	rs28752970	31306168	HLA-B	intergenic	7.26973	3.60204e-13
cg11917734	6	31237029	rs28752971	31306176	HLA-B	intergenic	7.26973	3.60204e-13
cg11917734	6	31237029	rs28752972	31306182	HLA-B	intergenic	7.26973	3.60204e-13
cg11917734	6	31237029	rs7744057	31306246	HLA-B	intergenic	9.18655	4.05625e-20
cg11917734	6	31237029	rs28752979	31306407	HLA-B	intergenic	7.22611	4.97039e-13
cg11917734	6	31237029	rs28752980	31306418	HLA-B	intergenic	7.22611	4.97039e-13
cg11917734	6	31237029	rs28753019	31307163	HLA-B	intergenic	7.43406	1.05314e-13
cg11917734	6	31237029	rs12665338	31307222	HLA-B	intergenic	7.43406	1.05314e-13
cg11917734	6	31237029	rs4257854	31307419	HLA-B	intergenic	7.36766	1.73643e-13
cg11917734	6	31237029	rs4401661	31307437	HLA-B	intergenic	7.36766	1.73643e-13
cg11917734	6	31237029	rs12665374	31307547	HLA-B	intergenic	7.36766	1.73643e-13
cg11917734	6	31237029	rs28753052	31307961	HLA-B	intergenic	7.48037	7.41123e-14
cg11917734	6	31237029	rs28753057	31308227	HLA-B	intergenic	7.36766	1.73643e-13
cg11917734	6	31237029	rs28771384	31308790	HLA-B	intergenic	6.92333	4.41148e-12
cg11917734	6	31237029	rs4398728	31313148	HLA-B	intergenic	-8.96412	3.12759e-19
cg11917734	6	31237029	rs9265888	31313258	HLA-B	intergenic	-9.23754	2.5223e-20
cg11917734	6	31237029	rs2518028	31436047	HCP5	intergenic	7.39006	1.46764e-13
cg11920449	6	36645608	rs7742159	36619452	PANDAR	intergenic	-7.5823	3.39485e-14
cg11920449	6	36645608	rs9470358	36620502	PANDAR	intergenic	-7.58653	3.28586e-14
cg11920449	6	36645608	rs9918353	36622677	PANDAR	intergenic	-7.58653	3.28586e-14
cg11920449	6	36645608	rs1321311	36622900	PANDAR	intergenic	-7.58653	3.28586e-14
cg11920449	6	36645608	rs59257390	36664388	RAB44	intergenic	-7.00369	2.493e-12
cg11920449	6	36645608	rs58228337	36664389	RAB44	intergenic	-7.00369	2.493e-12
cg11935738	6	29520752	rs1233420	29503323	LINC01015	intergenic	-7.65784	1.89086e-14
cg11935738	6	29520752	rs2223611	29504206	LINC01015	intergenic	7.0908	1.33343e-12
cg11935738	6	29520752	rs1233418	29505144	LINC01015	intergenic	-7.65784	1.89086e-14
cg11935738	6	29520752	rs422241	29506300	LINC01015	intergenic	-7.65784	1.89086e-14
cg11935738	6	29520752	rs362514	29507310	LINC01015	intergenic	7.0908	1.33343e-12
cg11935738	6	29520752	rs414390	29509874	LINC01015	intergenic	-7.65784	1.89086e-14
cg11935738	6	29520752	rs362540	29510325	LINC01015	intergenic	-8.62049	6.66711e-18
cg11935738	6	29520752	rs422302	29510862	LINC01015	intergenic	-8.59151	8.58321e-18
cg11935738	6	29520752	rs1233415	29513209	UBD	intergenic	-8.60096	7.90515e-18
cg11935738	6	29520752	rs1233413	29513582	UBD	intergenic	-8.59151	8.58321e-18
cg11935738	6	29520752	rs1233410	29515494	UBD	intergenic	7.11991	1.07996e-12
cg11935738	6	29520752	rs378956	29522207	UBD	intergenic	-8.26668	1.3774e-16
cg11935738	6	29520752	rs362512	29530628	UBD	intergenic	-8.69233	3.5509e-18
cg12044213	6	31124978	rs3094606	31173678	HCG27	intergenic	-7.29181	3.05815e-13
cg12044213	6	31124978	rs3132509	31174521	HCG27	intergenic	-7.28149	3.3016e-13
cg12044213	6	31124978	rs3132508	31174796	HCG27	intergenic	-7.28149	3.3016e-13
cg12044213	6	31124978	rs3132507	31175613	HCG27	intergenic	-7.28149	3.3016e-13
cg12044213	6	31124978	rs3130952	31177915	HCG27	intergenic	-7.28149	3.3016e-13
cg12044213	6	31124978	rs3130512	31178000	HCG27	intergenic	-7.28556	3.20329e-13
cg12044213	6	31124978	rs3132504	31178743	HCG27	intergenic	-7.28149	3.3016e-13
cg12044213	6	31124978	rs3130466	31179932	HCG27	intergenic	-7.28149	3.3016e-13
cg12044213	6	31124978	rs3132501	31185977	HCG27	intergenic	-7.28178	3.29443e-13
cg12044213	6	31124978	rs3130951	31186868	HCG27	intergenic	-7.28178	3.29443e-13
cg12044213	6	31124978	rs3130950	31189952	HCG27	intergenic	-7.28178	3.29443e-13
cg12044213	6	31124978	rs3130515	31190122	HCG27	intergenic	-7.28178	3.29443e-13
cg12044213	6	31124978	rs3130516	31190128	HCG27	intergenic	-7.28178	3.29443e-13
cg12044213	6	31124978	rs3130468	31190795	HCG27	intergenic	-7.28178	3.29443e-13
cg12044213	6	31124978	rs3095252	31194747	HCG27	intergenic	-7.28178	3.29443e-13
cg12044213	6	31124978	rs3130528	31199460	HCG27	intergenic	-7.28178	3.29443e-13
cg12044213	6	31124978	rs3132499	31207920	HLA-C	intergenic	-7.28178	3.29443e-13
cg12044213	6	31124978	rs3130532	31208453	HLA-C	intergenic	-7.28178	3.29443e-13
cg12044213	6	31124978	rs75899922	31213453	HLA-C	intergenic	-7.28178	3.29443e-13
cg12044213	6	31124978	rs3095246	31213879	HLA-C	intergenic	-7.28178	3.29443e-13
cg12044213	6	31124978	rs3130415	31216672	HLA-C	intergenic	-7.28178	3.29443e-13
cg12044213	6	31124978	rs3134753	31217479	HLA-C	intergenic	-7.28178	3.29443e-13
cg12044213	6	31124978	rs3130422	31218034	HLA-C	intergenic	-7.28178	3.29443e-13
cg12044213	6	31124978	rs3130426	31218535	HLA-C	intergenic	-7.28178	3.29443e-13
cg12044213	6	31124978	rs3130428	31219090	HLA-C	intergenic	-7.28178	3.29443e-13
cg12044213	6	31124978	rs3134748	31220421	HLA-C	intergenic	-7.23945	4.50525e-13
cg12074251	6	120177414	rs9489822	120177484	LOC105377975	intergenic	-8.59833	8.08873e-18
cg12168509	6	33036934	rs116724935	33026015	HLA-DPA1	intergenic	-6.89674	5.32106e-12
cg12168509	6	33036934	rs7742205	33026084	HLA-DPA1	intergenic	-6.88389	5.82413e-12
cg12168509	6	33036934	rs7741912	33026087	HLA-DPA1	intergenic	-6.88389	5.82413e-12
cg12168509	6	33036934	rs2894313	33026169	HLA-DPA1	intergenic	-6.89674	5.32106e-12
cg12168509	6	33036934	rs2894314	33026189	HLA-DPA1	intergenic	-6.89674	5.32106e-12
cg12168509	6	33036934	rs2894315	33026196	HLA-DPA1	intergenic	-6.89674	5.32106e-12
cg12168509	6	33036934	rs2395307	33026212	HLA-DPA1	intergenic	-6.89655	5.32821e-12
cg12168509	6	33036934	rs2395308	33026214	HLA-DPA1	intergenic	-6.89655	5.32821e-12
cg12168509	6	33036934	rs2395309	33026246	HLA-DPA1	intergenic	-6.89674	5.32106e-12
cg12168509	6	33036934	rs2395310	33026316	HLA-DPA1	intergenic	-6.89674	5.32106e-12
cg12168509	6	33036934	rs73415237	33026423	HLA-DPA1	intergenic	-6.89674	5.32106e-12
cg12168509	6	33036934	rs67632751	33026517	HLA-DPA1	intergenic	-6.89674	5.32106e-12
cg12168509	6	33036934	rs73415240	33026524	HLA-DPA1	intergenic	-6.89674	5.32106e-12
cg12168509	6	33036934	rs72873917	33026540	HLA-DPA1	intergenic	-6.89674	5.32106e-12
cg12168509	6	33036934	rs34937821	33026553	HLA-DPA1	intergenic	-6.89674	5.32106e-12
cg12168509	6	33036934	rs34687999	33026604	HLA-DPA1	intergenic	-6.89674	5.32106e-12
cg12168509	6	33036934	rs35593095	33026606	HLA-DPA1	intergenic	-6.89674	5.32106e-12
cg12168509	6	33036934	rs67047708	33028830	HLA-DPA1	intergenic	-7.03873	1.94003e-12
cg12168509	6	33036934	rs66720176	33028988	HLA-DPA1	intergenic	-6.90031	5.18895e-12
cg12168509	6	33036934	rs66780929	33029009	HLA-DPA1	intergenic	-6.90031	5.18895e-12
cg12168509	6	33036934	rs72873924	33029125	HLA-DPA1	intergenic	-6.90099	5.16419e-12
cg12168509	6	33036934	rs73738013	33029137	HLA-DPA1	intergenic	-6.90099	5.16419e-12
cg12168509	6	33036934	rs73415247	33029205	HLA-DPA1	intergenic	-6.90031	5.18895e-12
cg12168509	6	33036934	rs74377428	33029223	HLA-DPA1	intergenic	-6.90031	5.18895e-12
cg12168509	6	33036934	rs72873927	33029255	HLA-DPA1	intergenic	-6.90031	5.18895e-12
cg12168509	6	33036934	rs67022713	33029276	HLA-DPA1	intergenic	-6.90031	5.18895e-12
cg12168509	6	33036934	rs72873929	33029326	HLA-DPA1	intergenic	-6.90031	5.18895e-12
cg12168509	6	33036934	rs114390018	33029384	HLA-DPA1	intergenic	-7.10784	1.17872e-12
cg12168509	6	33036934	rs116916694	33029385	HLA-DPA1	intergenic	-7.10784	1.17872e-12
cg12168509	6	33036934	rs111509059	33029392	HLA-DPA1	intergenic	-7.10784	1.17872e-12
cg12168509	6	33036934	rs67475104	33029409	HLA-DPA1	intergenic	-7.10784	1.17872e-12
cg12168509	6	33036934	rs72873931	33029456	HLA-DPA1	intergenic	-7.10743	1.18225e-12
cg12168509	6	33036934	rs72873932	33029460	HLA-DPA1	intergenic	-7.10743	1.18225e-12
cg12168509	6	33036934	rs72873933	33029491	HLA-DPA1	intergenic	-7.14696	8.87236e-13
cg12168509	6	33036934	rs112752977	33029506	HLA-DPA1	intergenic	-7.1472	8.85659e-13
cg12168509	6	33036934	rs113637139	33029511	HLA-DPA1	intergenic	-7.14696	8.87236e-13
cg12168509	6	33036934	rs113457518	33029514	HLA-DPA1	intergenic	-7.14696	8.87236e-13
cg12168509	6	33036934	rs59342333	33029599	HLA-DPA1	intergenic	-6.93218	4.14398e-12
cg12168509	6	33036934	rs60461436	33029639	HLA-DPA1	intergenic	-6.89674	5.32106e-12
cg12168509	6	33036934	rs59423236	33029668	HLA-DPA1	intergenic	-6.97931	2.96637e-12
cg12168509	6	33036934	rs73738024	33029687	HLA-DPA1	intergenic	-6.97931	2.96637e-12
cg12168509	6	33036934	rs73738027	33029690	HLA-DPA1	intergenic	-6.97931	2.96637e-12
cg12168509	6	33036934	rs72873934	33029775	HLA-DPA1	intergenic	-6.97931	2.96637e-12
cg12168509	6	33036934	rs72873935	33029776	HLA-DPA1	intergenic	-6.97931	2.96637e-12
cg12168509	6	33036934	rs55950816	33029827	HLA-DPA1	intergenic	-6.97931	2.96637e-12
cg12168509	6	33036934	rs116108798	33029925	HLA-DPA1	intergenic	-6.93943	3.93683e-12
cg12168509	6	33036934	rs80087810	33029930	HLA-DPA1	intergenic	-6.93943	3.93683e-12
cg12168509	6	33036934	rs55763051	33029937	HLA-DPA1	intergenic	-6.93943	3.93683e-12
cg12168509	6	33036934	rs56348503	33030099	HLA-DPA1	intergenic	-6.89674	5.32106e-12
cg12168509	6	33036934	rs55814661	33030218	HLA-DPA1	intergenic	-6.89674	5.32106e-12
cg12168509	6	33036934	rs55920303	33030261	HLA-DPA1	intergenic	-6.89674	5.32106e-12
cg12168509	6	33036934	rs56084986	33030284	HLA-DPA1	intergenic	-6.89674	5.32106e-12
cg12168509	6	33036934	rs67012664	33030585	HLA-DPA1	intergenic	-6.89674	5.32106e-12
cg12168509	6	33036934	rs67934954	33030620	HLA-DPA1	intergenic	-6.89674	5.32106e-12
cg12168509	6	33036934	rs67510472	33031103	HLA-DPA1	intergenic	-6.89674	5.32106e-12
cg12168509	6	33036934	rs73415265	33031315	HLA-DPA1	intergenic	-6.89674	5.32106e-12
cg12168509	6	33036934	rs6457713	33077776	HLA-DPB2	intergenic	-7.59375	3.1077e-14
cg12253828	6	101329408	rs4629692	101623550	GRIK2	intergenic	7.16817	7.60087e-13
cg12253828	6	101329408	rs60868805	101642852	GRIK2	intergenic	7.20151	5.95513e-13
cg12296550	6	32728862	rs9275272	32662546	HLA-DQB1	intergenic	-7.13423	9.73278e-13
cg12296550	6	32728862	rs9275273	32662559	HLA-DQB1	intergenic	-7.13423	9.73278e-13
cg12296550	6	32728862	rs9275274	32662566	HLA-DQB1	intergenic	-7.16553	7.7486e-13
cg12296550	6	32728862	rs9275289	32663208	HLA-DQB1	intergenic	-7.08766	1.36397e-12
cg12296550	6	32728862	rs9275291	32663260	HLA-DQB1	intergenic	-7.08766	1.36397e-12
cg12296550	6	32728862	rs9275297	32663446	HLA-DQB1	intergenic	-7.16021	8.05546e-13
cg12296550	6	32728862	rs5000634	32663564	HLA-DQB1	intergenic	-7.08766	1.36397e-12
cg12296550	6	32728862	rs6457619	32663986	HLA-DQB1	intergenic	-7.08766	1.36397e-12
cg12296550	6	32728862	rs6457622	32664163	HLA-DQB1	intergenic	-7.08766	1.36397e-12
cg12296550	6	32728862	rs7745040	32664332	HLA-DQB1	intergenic	-7.08766	1.36397e-12
cg12296550	6	32728862	rs2894380	32664675	HLA-DQB1	intergenic	-7.08766	1.36397e-12
cg12296550	6	32728862	rs7764819	32680576	HLA-DQA2	intergenic	-7.11876	1.08901e-12
cg12296550	6	32728862	rs7765379	32680928	HLA-DQA2	intergenic	-7.11876	1.08901e-12
cg12296550	6	32728862	rs17212937	32681339	HLA-DQA2	intergenic	-7.11876	1.08901e-12
cg12445586	6	52774462	rs10214506	52757776	GSTA3	intergenic	-8.84861	8.86127e-19
cg12445586	6	52774462	rs10214816	52759812	GSTA3	intergenic	-8.84861	8.86127e-19
cg12503521	6	3055996	rs7765538	3055877	RIPK1	intergenic	-7.24715	4.25625e-13
cg12533384	6	130182155	rs6933216	130184035	TMEM244	intergenic	7.73408	1.04154e-14
cg12533384	6	130182155	rs9492408	130187499	TMEM244	intergenic	8.08791	6.06979e-16
cg12533384	6	130182155	rs9492409	130188541	TMEM244	intergenic	8.08791	6.06979e-16
cg12533384	6	130182155	rs9492410	130189650	TMEM244	intergenic	6.99694	2.61616e-12
cg12584702	6	36354433	rs6905318	36357172	PXT1	intergenic	7.04777	1.81814e-12
cg12589143	6	29894341	rs3129068	29668221	ZFP57	intergenic	6.89685	5.31692e-12
cg12589143	6	29894341	rs1632921	29883076	HCG4B	intergenic	7.73038	1.0723e-14
cg12589143	6	29894341	rs1611472	29883887	HCG4B	intergenic	7.73038	1.0723e-14
cg12589143	6	29894341	rs1611473	29883927	HCG4B	intergenic	7.73038	1.0723e-14
cg12589143	6	29894341	rs62389566	29884166	HCG4B	intergenic	7.73038	1.0723e-14
cg12589143	6	29894341	rs1611476	29884280	HCG4B	intergenic	7.73038	1.0723e-14
cg12589143	6	29894341	rs1611489	29885774	HCG4B	intergenic	7.73038	1.0723e-14
cg12589143	6	29894341	rs1611392	29890448	HCG4B	intergenic	8.33482	7.7614e-17
cg12589143	6	29894341	rs1611397	29890620	HCG4B	intergenic	8.33482	7.7614e-17
cg12589143	6	29894341	rs9259784	29890701	HCG4B	intergenic	8.33482	7.7614e-17
cg12589143	6	29894341	rs1611398	29890739	HCG4B	intergenic	8.33482	7.7614e-17
cg12589143	6	29894341	rs1611400	29890918	HCG4B	intergenic	8.33482	7.7614e-17
cg12589143	6	29894341	rs1611404	29891221	HCG4B	intergenic	8.33482	7.7614e-17
cg12589143	6	29894341	rs2523972	29937784	HCG9	intergenic	7.59323	3.12026e-14
cg12589143	6	29894341	rs3202637	29937896	HCG9	intergenic	9.64826	4.99953e-22
cg12589143	6	29894341	rs5009448	29940488	HCG9	intergenic	9.73335	2.17308e-22
cg12589143	6	29894341	rs9260808	29941597	HCG9	intergenic	7.148	8.80482e-13
cg12589143	6	29894341	rs9256989	29955788	HCG9	intergenic	7.148	8.80482e-13
cg12589143	6	29894341	rs9260997	29963316	ZNRD1ASP	intergenic	6.93592	4.03592e-12
cg12633154	6	30039435	rs9260052	29908111	HLA-A	intergenic	7.00274	2.51007e-12
cg12633154	6	30039435	rs17180542	29949456	HCG9	intergenic	7.17331	7.32068e-13
cg12633154	6	30039435	rs3734830	29950321	HCG9	intergenic	8.39455	4.67674e-17
cg12633154	6	30039435	rs3734831	29950417	HCG9	intergenic	8.39455	4.67674e-17
cg12633154	6	30039435	rs3734833	29950577	HCG9	intergenic	8.39455	4.67674e-17
cg12633154	6	30039435	rs73725904	29950839	HCG9	intergenic	8.39455	4.67674e-17
cg12633154	6	30039435	rs73428121	29950979	HCG9	intergenic	8.39455	4.67674e-17
cg12633154	6	30039435	rs73428122	29951049	HCG9	intergenic	7.35658	1.8868e-13
cg12633154	6	30039435	rs114832360	29951061	HCG9	intergenic	8.39455	4.67674e-17
cg12633154	6	30039435	rs6912877	29951072	HCG9	intergenic	6.96041	3.39286e-12
cg12633154	6	30039435	rs73428125	29951084	HCG9	intergenic	8.39455	4.67674e-17
cg12633154	6	30039435	rs57035982	29951204	HCG9	intergenic	8.39455	4.67674e-17
cg12633154	6	30039435	rs56015532	29951273	HCG9	intergenic	8.39455	4.67674e-17
cg12633154	6	30039435	rs57080532	29951283	HCG9	intergenic	8.39455	4.67674e-17
cg12633154	6	30039435	rs57680173	29951294	HCG9	intergenic	8.39455	4.67674e-17
cg12633154	6	30039435	rs55760574	29951611	HCG9	intergenic	8.39455	4.67674e-17
cg12633154	6	30039435	rs60587228	29951619	HCG9	intergenic	8.39455	4.67674e-17
cg12633154	6	30039435	rs56385845	29951679	HCG9	intergenic	8.39455	4.67674e-17
cg12633154	6	30039435	rs58161185	29951891	HCG9	intergenic	8.39455	4.67674e-17
cg12633154	6	30039435	rs115247103	29952066	HCG9	intergenic	8.39455	4.67674e-17
cg12633154	6	30039435	rs35361490	29952069	HCG9	intergenic	8.39455	4.67674e-17
cg12633154	6	30039435	rs34513540	29952102	HCG9	intergenic	8.22711	1.91778e-16
cg12633154	6	30039435	rs114426132	29952106	HCG9	intergenic	8.22711	1.91778e-16
cg12633154	6	30039435	rs115313680	29952107	HCG9	intergenic	8.22711	1.91778e-16
cg12633154	6	30039435	rs11759891	29952147	HCG9	intergenic	8.39455	4.67674e-17
cg12633154	6	30039435	rs11757750	29952162	HCG9	intergenic	8.39455	4.67674e-17
cg12633154	6	30039435	rs11755337	29952315	HCG9	intergenic	8.39455	4.67674e-17
cg12633154	6	30039435	rs11757792	29952325	HCG9	intergenic	8.39455	4.67674e-17
cg12633154	6	30039435	rs11755374	29952359	HCG9	intergenic	8.39455	4.67674e-17
cg12633154	6	30039435	rs61704409	29952419	HCG9	intergenic	8.39455	4.67674e-17
cg12633154	6	30039435	rs200597728	29952450	HCG9	intergenic	8.0576	7.78042e-16
cg12633154	6	30039435	rs201478901	29952451	HCG9	intergenic	8.0576	7.78042e-16
cg12633154	6	30039435	rs35144883	29952482	HCG9	intergenic	8.39455	4.67674e-17
cg12633154	6	30039435	rs58867136	29952553	HCG9	intergenic	8.39455	4.67674e-17
cg12633154	6	30039435	rs17186930	29952704	HCG9	intergenic	8.39455	4.67674e-17
cg12633154	6	30039435	rs17186937	29952814	HCG9	intergenic	8.39455	4.67674e-17
cg12633154	6	30039435	rs17186944	29952920	HCG9	intergenic	8.39455	4.67674e-17
cg12633154	6	30039435	rs11755966	29952931	HCG9	intergenic	8.39455	4.67674e-17
cg12633154	6	30039435	rs11755984	29953035	HCG9	intergenic	8.39455	4.67674e-17
cg12633154	6	30039435	rs11755961	29953099	HCG9	intergenic	8.39455	4.67674e-17
cg12633154	6	30039435	rs11755992	29953270	HCG9	intergenic	8.39455	4.67674e-17
cg12633154	6	30039435	rs11751331	29953311	HCG9	intergenic	8.39455	4.67674e-17
cg12633154	6	30039435	rs11758493	29953428	HCG9	intergenic	8.39455	4.67674e-17
cg12633154	6	30039435	rs11756025	29953442	HCG9	intergenic	8.39455	4.67674e-17
cg12633154	6	30039435	rs73725908	29953598	HCG9	intergenic	8.39455	4.67674e-17
cg12633154	6	30039435	rs73725909	29953626	HCG9	intergenic	8.39455	4.67674e-17
cg12633154	6	30039435	rs73725910	29953628	HCG9	intergenic	8.39455	4.67674e-17
cg12633154	6	30039435	rs73725911	29953716	HCG9	intergenic	8.39455	4.67674e-17
cg12633154	6	30039435	rs73725912	29953718	HCG9	intergenic	8.39455	4.67674e-17
cg12633154	6	30039435	rs73428151	29953734	HCG9	intergenic	8.39455	4.67674e-17
cg12633154	6	30039435	rs73428152	29953803	HCG9	intergenic	8.39455	4.67674e-17
cg12633154	6	30039435	rs35685401	29953988	HCG9	intergenic	7.55582	4.16231e-14
cg12633154	6	30039435	rs12662947	29954111	HCG9	intergenic	8.39455	4.67674e-17
cg12633154	6	30039435	rs12661411	29954199	HCG9	intergenic	8.39455	4.67674e-17
cg12633154	6	30039435	rs12662967	29954280	HCG9	intergenic	8.39455	4.67674e-17
cg12633154	6	30039435	rs73410503	29954456	HCG9	intergenic	7.44366	9.79348e-14
cg12633154	6	30039435	rs34894339	29954617	HCG9	intergenic	8.39455	4.67674e-17
cg12633154	6	30039435	rs73725917	29954624	HCG9	intergenic	8.39455	4.67674e-17
cg12633154	6	30039435	rs35356382	29954642	HCG9	intergenic	7.55582	4.16231e-14
cg12633154	6	30039435	rs17186979	29954851	HCG9	intergenic	8.39455	4.67674e-17
cg12633154	6	30039435	rs17187021	29955057	HCG9	intergenic	8.39455	4.67674e-17
cg12633154	6	30039435	rs17187035	29955087	HCG9	intergenic	8.39455	4.67674e-17
cg12633154	6	30039435	rs73725919	29955088	HCG9	intergenic	8.02302	1.03179e-15
cg12633154	6	30039435	rs17187077	29955222	HCG9	intergenic	8.39455	4.67674e-17
cg12633154	6	30039435	rs17187141	29955388	HCG9	intergenic	8.39455	4.67674e-17
cg12633154	6	30039435	rs17180759	29955426	HCG9	intergenic	8.39455	4.67674e-17
cg12633154	6	30039435	rs73725921	29955431	HCG9	intergenic	8.39455	4.67674e-17
cg12633154	6	30039435	rs75194734	29955503	HCG9	intergenic	7.2045	5.82571e-13
cg12633154	6	30039435	rs17180794	29955539	HCG9	intergenic	8.39455	4.67674e-17
cg12633154	6	30039435	rs73410515	29955610	HCG9	intergenic	7.2045	5.82571e-13
cg12633154	6	30039435	rs73410518	29955774	HCG9	intergenic	8.39455	4.67674e-17
cg12633154	6	30039435	rs202048005	29955789	HCG9	intergenic	7.66699	1.76086e-14
cg12633154	6	30039435	rs76517404	29956020	HCG9	intergenic	8.39455	4.67674e-17
cg12633154	6	30039435	rs112449932	29956023	HCG9	intergenic	8.15951	3.36392e-16
cg12633154	6	30039435	rs112636487	29956026	HCG9	intergenic	8.15951	3.36392e-16
cg12633154	6	30039435	rs73410524	29956049	HCG9	intergenic	8.39455	4.67674e-17
cg12633154	6	30039435	rs73410525	29956178	HCG9	intergenic	8.39455	4.67674e-17
cg12633154	6	30039435	rs112793716	29956293	HCG9	intergenic	8.39455	4.67674e-17
cg12633154	6	30039435	rs73410528	29956329	HCG9	intergenic	8.39455	4.67674e-17
cg12633154	6	30039435	rs75346666	29956396	HCG9	intergenic	8.39455	4.67674e-17
cg12633154	6	30039435	rs74917974	29956650	HCG9	intergenic	8.39455	4.67674e-17
cg12633154	6	30039435	rs77245934	29956654	HCG9	intergenic	8.39455	4.67674e-17
cg12633154	6	30039435	rs12662336	29956720	HCG9	intergenic	8.39455	4.67674e-17
cg12633154	6	30039435	rs12665186	29956842	HCG9	intergenic	8.39455	4.67674e-17
cg12633154	6	30039435	rs12662611	29957077	HCG9	intergenic	8.39455	4.67674e-17
cg12633154	6	30039435	rs12664166	29957285	HCG9	intergenic	8.39455	4.67674e-17
cg12633154	6	30039435	rs9260951	29959538	ZNRD1ASP	intergenic	6.92349	4.40655e-12
cg12633154	6	30039435	rs9260959	29960870	ZNRD1ASP	intergenic	6.92349	4.40655e-12
cg12633154	6	30039435	rs9260960	29960958	ZNRD1ASP	intergenic	6.92349	4.40655e-12
cg12633154	6	30039435	rs9260961	29960999	ZNRD1ASP	intergenic	6.92349	4.40655e-12
cg12633154	6	30039435	rs58264622	29961061	ZNRD1ASP	intergenic	6.92349	4.40655e-12
cg12633154	6	30039435	rs9260963	29961071	ZNRD1ASP	intergenic	6.92349	4.40655e-12
cg12633154	6	30039435	rs9260964	29961119	ZNRD1ASP	intergenic	6.92349	4.40655e-12
cg12633154	6	30039435	rs9260965	29961122	ZNRD1ASP	intergenic	6.92349	4.40655e-12
cg12633154	6	30039435	rs9260966	29961281	ZNRD1ASP	intergenic	6.92349	4.40655e-12
cg12633154	6	30039435	rs9260967	29961367	ZNRD1ASP	intergenic	6.92349	4.40655e-12
cg12633154	6	30039435	rs9260968	29961439	ZNRD1ASP	intergenic	6.92349	4.40655e-12
cg12633154	6	30039435	rs17187210	29961485	ZNRD1ASP	intergenic	6.92349	4.40655e-12
cg12633154	6	30039435	rs9260971	29961513	ZNRD1ASP	intergenic	6.92349	4.40655e-12
cg12633154	6	30039435	rs9260972	29961547	ZNRD1ASP	intergenic	6.92349	4.40655e-12
cg12633154	6	30039435	rs17187224	29961579	ZNRD1ASP	intergenic	8.2565	1.50005e-16
cg12633154	6	30039435	rs9260974	29961618	ZNRD1ASP	intergenic	6.92349	4.40655e-12
cg12633154	6	30039435	rs9260975	29961722	ZNRD1ASP	intergenic	6.92349	4.40655e-12
cg12633154	6	30039435	rs9260977	29961784	ZNRD1ASP	intergenic	6.92349	4.40655e-12
cg12633154	6	30039435	rs17180864	29961793	ZNRD1ASP	intergenic	8.41069	4.07599e-17
cg12633154	6	30039435	rs17187252	29961843	ZNRD1ASP	intergenic	8.41069	4.07599e-17
cg12633154	6	30039435	rs9260978	29961853	ZNRD1ASP	intergenic	6.92349	4.40655e-12
cg12633154	6	30039435	rs9260979	29961934	ZNRD1ASP	intergenic	6.92349	4.40655e-12
cg12633154	6	30039435	rs9260980	29962005	ZNRD1ASP	intergenic	6.92349	4.40655e-12
cg12633154	6	30039435	rs9260982	29962067	ZNRD1ASP	intergenic	6.92349	4.40655e-12
cg12633154	6	30039435	rs9260988	29962515	ZNRD1ASP	intergenic	6.92349	4.40655e-12
cg12633154	6	30039435	rs9260990	29962584	ZNRD1ASP	intergenic	6.92349	4.40655e-12
cg12633154	6	30039435	rs9260991	29962591	ZNRD1ASP	intergenic	6.92349	4.40655e-12
cg12633154	6	30039435	rs9260992	29962592	ZNRD1ASP	intergenic	6.92349	4.40655e-12
cg12633154	6	30039435	rs9260994	29962796	ZNRD1ASP	intergenic	6.92349	4.40655e-12
cg12633154	6	30039435	rs9260995	29962865	ZNRD1ASP	intergenic	6.92349	4.40655e-12
cg12633154	6	30039435	rs9260996	29962874	ZNRD1ASP	intergenic	6.92349	4.40655e-12
cg12633154	6	30039435	rs6930993	29962890	ZNRD1ASP	intergenic	6.92349	4.40655e-12
cg12633154	6	30039435	rs6910507	29962926	ZNRD1ASP	intergenic	6.92349	4.40655e-12
cg12633154	6	30039435	rs6910517	29962950	ZNRD1ASP	intergenic	6.92349	4.40655e-12
cg12633154	6	30039435	rs6910898	29963179	ZNRD1ASP	intergenic	6.92349	4.40655e-12
cg12633154	6	30039435	rs6911583	29963521	ZNRD1ASP	intergenic	8.41069	4.07599e-17
cg12633154	6	30039435	rs58858573	29963724	ZNRD1ASP	intergenic	8.41069	4.07599e-17
cg12633154	6	30039435	rs9260999	29963815	ZNRD1ASP	intergenic	6.92349	4.40655e-12
cg12633154	6	30039435	rs9261000	29963829	ZNRD1ASP	intergenic	6.92349	4.40655e-12
cg12633154	6	30039435	rs9261001	29964102	ZNRD1ASP	intergenic	6.92349	4.40655e-12
cg12633154	6	30039435	rs9261002	29964150	ZNRD1ASP	intergenic	6.92349	4.40655e-12
cg12633154	6	30039435	rs9261003	29964152	ZNRD1ASP	intergenic	6.92349	4.40655e-12
cg12633154	6	30039435	rs9261004	29964253	ZNRD1ASP	intergenic	6.92349	4.40655e-12
cg12633154	6	30039435	rs10947040	29964397	ZNRD1ASP	intergenic	8.41069	4.07599e-17
cg12633154	6	30039435	rs9261008	29964467	ZNRD1ASP	intergenic	6.92349	4.40655e-12
cg12633154	6	30039435	rs9261009	29964676	ZNRD1ASP	intergenic	6.92349	4.40655e-12
cg12633154	6	30039435	rs9261010	29964730	ZNRD1ASP	intergenic	6.92349	4.40655e-12
cg12633154	6	30039435	rs12110437	29964829	ZNRD1ASP	intergenic	8.41069	4.07599e-17
cg12633154	6	30039435	rs9261012	29964903	ZNRD1ASP	intergenic	6.92349	4.40655e-12
cg12633154	6	30039435	rs9261013	29964948	ZNRD1ASP	intergenic	6.92349	4.40655e-12
cg12633154	6	30039435	rs9261015	29965001	ZNRD1ASP	intergenic	6.92349	4.40655e-12
cg12633154	6	30039435	rs9261016	29965306	ZNRD1ASP	intergenic	6.92349	4.40655e-12
cg12633154	6	30039435	rs6911279	29965344	ZNRD1ASP	intergenic	6.92349	4.40655e-12
cg12633154	6	30039435	rs6911737	29965501	ZNRD1ASP	intergenic	6.92349	4.40655e-12
cg12633154	6	30039435	rs6912080	29965563	ZNRD1ASP	intergenic	6.92349	4.40655e-12
cg12633154	6	30039435	rs9261020	29965671	ZNRD1ASP	intergenic	6.92349	4.40655e-12
cg12633154	6	30039435	rs6912154	29965781	ZNRD1ASP	intergenic	6.92349	4.40655e-12
cg12633154	6	30039435	rs72502507	29965815	ZNRD1ASP	intergenic	8.41069	4.07599e-17
cg12633154	6	30039435	rs9261022	29965822	ZNRD1ASP	intergenic	6.92349	4.40655e-12
cg12633154	6	30039435	rs9261024	29965913	ZNRD1ASP	intergenic	6.92349	4.40655e-12
cg12633154	6	30039435	rs9261026	29965973	ZNRD1ASP	intergenic	6.92349	4.40655e-12
cg12633154	6	30039435	rs12111210	29966024	ZNRD1ASP	intergenic	8.41069	4.07599e-17
cg12633154	6	30039435	rs9261030	29966091	ZNRD1ASP	intergenic	6.92349	4.40655e-12
cg12633154	6	30039435	rs9261031	29966093	ZNRD1ASP	intergenic	6.92349	4.40655e-12
cg12633154	6	30039435	rs9261033	29966132	ZNRD1ASP	intergenic	6.92349	4.40655e-12
cg12633154	6	30039435	rs6917877	29966670	ZNRD1ASP	intergenic	8.41069	4.07599e-17
cg12633154	6	30039435	rs6940956	29966674	ZNRD1ASP	intergenic	8.41069	4.07599e-17
cg12633154	6	30039435	rs6941318	29966850	ZNRD1ASP	intergenic	6.92349	4.40655e-12
cg12633154	6	30039435	rs6922640	29966969	ZNRD1ASP	intergenic	6.92349	4.40655e-12
cg12633154	6	30039435	rs9261049	29967225	ZNRD1ASP	intergenic	6.92349	4.40655e-12
cg12633154	6	30039435	rs17187349	29967332	ZNRD1ASP	intergenic	7.83109	4.83669e-15
cg12798859	6	30285979	rs1264689	30197481	HCG17	intergenic	-7.49832	6.46425e-14
cg12845062	6	170261736	rs4716348	170253358	LINC00574	intergenic	-7.20977	5.60446e-13
cg12845062	6	170261736	rs10945451	170257307	LINC00574	intergenic	-7.327	2.35354e-13
cg12845062	6	170261736	rs4991155	170258087	LINC00574	intergenic	-7.46828	8.12485e-14
cg12845062	6	170261736	rs9383484	170258821	LINC00574	intergenic	-7.68168	1.57018e-14
cg12867728	6	32549283	rs3135384	32419959	HLA-DRA	intergenic	8.11413	4.89274e-16
cg12867728	6	32549283	rs9268851	32429582	HLA-DRA	intergenic	10.5711	4.0566e-26
cg12867728	6	32549283	rs9268927	32433085	HLA-DRA	intergenic	10.5711	4.0566e-26
cg12867728	6	32549283	rs9268978	32434978	HLA-DRA	intergenic	10.5711	4.0566e-26
cg12867728	6	32549283	rs9269047	32438783	HLA-DRA	intergenic	10.5711	4.0566e-26
cg12867728	6	32549283	rs9270617	32565192	HLA-DRB1	intergenic	6.94218	3.86098e-12
cg12867728	6	32549283	rs9270633	32565562	HLA-DRB1	intergenic	13.1843	1.08012e-39
cg12867728	6	32549283	rs9270656	32566011	HLA-DRB1	intergenic	13.1843	1.08012e-39
cg12867728	6	32549283	rs4329147	32566577	HLA-DRB1	intergenic	13.1843	1.08012e-39
cg12867728	6	32549283	rs9270698	32567297	HLA-DRB1	intergenic	6.90181	5.13457e-12
cg12867728	6	32549283	rs9270699	32567298	HLA-DRB1	intergenic	6.90181	5.13457e-12
cg12867728	6	32549283	rs9270700	32567306	HLA-DRB1	intergenic	15.0097	6.34137e-51
cg12867728	6	32549283	rs9270715	32567491	HLA-DRB1	intergenic	13.1843	1.08012e-39
cg12867728	6	32549283	rs9270717	32567506	HLA-DRB1	intergenic	13.1843	1.08012e-39
cg12867728	6	32549283	rs9270790	32569230	HLA-DRB1	intergenic	14.4405	2.87775e-47
cg12867728	6	32549283	rs9270815	32569859	HLA-DRB1	intergenic	13.1843	1.08012e-39
cg12867728	6	32549283	rs9270822	32570025	HLA-DRB1	intergenic	6.90181	5.13457e-12
cg12867728	6	32549283	rs9270823	32570051	HLA-DRB1	intergenic	6.90181	5.13457e-12
cg12867728	6	32549283	rs9270824	32570055	HLA-DRB1	intergenic	6.90181	5.13457e-12
cg12867728	6	32549283	rs9270922	32572388	HLA-DRB1	intergenic	7.02607	2.1243e-12
cg12867728	6	32549283	rs9270923	32572405	HLA-DRB1	intergenic	12.8472	8.91515e-38
cg12867728	6	32549283	rs9270924	32572408	HLA-DRB1	intergenic	7.02607	2.1243e-12
cg12867728	6	32549283	rs9270925	32572433	HLA-DRB1	intergenic	7.02607	2.1243e-12
cg12867728	6	32549283	rs9270926	32572435	HLA-DRB1	intergenic	7.02607	2.1243e-12
cg12867728	6	32549283	rs9270927	32572451	HLA-DRB1	intergenic	7.02607	2.1243e-12
cg12867728	6	32549283	rs9270928	32572461	HLA-DRB1	intergenic	12.8472	8.91515e-38
cg12867728	6	32549283	rs9270955	32573167	HLA-DRB1	intergenic	6.95296	3.57708e-12
cg12867728	6	32549283	rs9270956	32573170	HLA-DRB1	intergenic	6.95296	3.57708e-12
cg12867728	6	32549283	rs9270977	32573748	HLA-DRB1	intergenic	6.9727	3.10906e-12
cg12867728	6	32549283	rs9270980	32573909	HLA-DRB1	intergenic	14.4405	2.87775e-47
cg12867728	6	32549283	rs9270984	32573991	HLA-DRB1	intergenic	14.4405	2.87775e-47
cg12867728	6	32549283	rs9270986	32574060	HLA-DRB1	intergenic	14.4405	2.87775e-47
cg12867728	6	32549283	rs9270994	32574250	HLA-DRB1	intergenic	14.4405	2.87775e-47
cg12867728	6	32549283	rs9270997	32574374	HLA-DRB1	intergenic	14.4405	2.87775e-47
cg12867728	6	32549283	rs9271025	32574990	HLA-DRB1	intergenic	14.4405	2.87775e-47
cg12867728	6	32549283	rs9271049	32575265	HLA-DRB1	intergenic	6.92193	4.45526e-12
cg12867728	6	32549283	rs9271050	32575275	HLA-DRB1	intergenic	6.92193	4.45526e-12
cg12867728	6	32549283	rs9271051	32575290	HLA-DRB1	intergenic	6.92193	4.45526e-12
cg12867728	6	32549283	rs9271052	32575309	HLA-DRB1	intergenic	6.92193	4.45526e-12
cg12867728	6	32549283	rs9271053	32575319	HLA-DRB1	intergenic	6.92193	4.45526e-12
cg12867728	6	32549283	rs9271055	32575369	HLA-DRB1	intergenic	14.4405	2.87775e-47
cg12867728	6	32549283	rs9271056	32575378	HLA-DRB1	intergenic	14.4405	2.87775e-47
cg12867728	6	32549283	rs9271061	32575544	HLA-DRB1	intergenic	14.4405	2.87775e-47
cg12867728	6	32549283	rs9271062	32575575	HLA-DRB1	intergenic	14.4405	2.87775e-47
cg12867728	6	32549283	rs9271065	32575619	HLA-DRB1	intergenic	11.156	6.69218e-29
cg12867728	6	32549283	rs9271069	32575700	HLA-DRB1	intergenic	12.6717	8.48879e-37
cg12867728	6	32549283	rs9271080	32576076	HLA-DRB1	intergenic	14.4405	2.87775e-47
cg12867728	6	32549283	rs9271082	32576086	HLA-DRB1	intergenic	14.4405	2.87775e-47
cg12867728	6	32549283	rs9271085	32576152	HLA-DRB1	intergenic	14.4405	2.87775e-47
cg12867728	6	32549283	rs9271093	32576341	HLA-DRB1	intergenic	14.4405	2.87775e-47
cg12867728	6	32549283	rs9271096	32576426	HLA-DRB1	intergenic	6.92193	4.45526e-12
cg12867728	6	32549283	rs9271143	32577165	HLA-DRB1	intergenic	6.92193	4.45526e-12
cg12867728	6	32549283	rs9271144	32577220	HLA-DRB1	intergenic	6.92193	4.45526e-12
cg12867728	6	32549283	rs9271145	32577224	HLA-DRB1	intergenic	6.92193	4.45526e-12
cg12867728	6	32549283	rs9271147	32577385	HLA-DRB1	intergenic	12.8968	4.69308e-38
cg12867728	6	32549283	rs9271152	32577531	HLA-DRB1	intergenic	14.4405	2.87775e-47
cg12867728	6	32549283	rs9271155	32577586	HLA-DRB1	intergenic	14.4405	2.87775e-47
cg12867728	6	32549283	rs9271159	32577645	HLA-DRB1	intergenic	14.4405	2.87775e-47
cg12867728	6	32549283	rs9271160	32577646	HLA-DRB1	intergenic	14.4405	2.87775e-47
cg12867728	6	32549283	rs9271161	32577713	HLA-DRB1	intergenic	14.4405	2.87775e-47
cg12867728	6	32549283	rs9271184	32578285	HLA-DRB1	intergenic	14.4405	2.87775e-47
cg12867728	6	32549283	rs9271191	32578449	HLA-DRB1	intergenic	14.4405	2.87775e-47
cg12867728	6	32549283	rs9271203	32578885	HLA-DRB1	intergenic	14.4405	2.87775e-47
cg12867728	6	32549283	rs9271225	32579420	HLA-DRB1	intergenic	6.92193	4.45526e-12
cg12867728	6	32549283	rs9271256	32580411	HLA-DRB1	intergenic	14.4405	2.87775e-47
cg12867728	6	32549283	rs2395515	32580637	HLA-DRB1	intergenic	14.4405	2.87775e-47
cg12867728	6	32549283	rs3997873	32580723	HLA-DRB1	intergenic	12.6717	8.48879e-37
cg12867728	6	32549283	rs3129749	32581333	HLA-DRB1	intergenic	14.4405	2.87775e-47
cg12867728	6	32549283	rs3129750	32581515	HLA-DQA1	intergenic	14.4405	2.87775e-47
cg12867728	6	32549283	rs1966001	32581782	HLA-DQA1	intergenic	14.4405	2.87775e-47
cg12867728	6	32549283	rs9271347	32583543	HLA-DQA1	intergenic	12.6717	8.48879e-37
cg12867728	6	32549283	rs9271351	32583860	HLA-DQA1	intergenic	12.6717	8.48879e-37
cg12867728	6	32549283	rs9271353	32584014	HLA-DQA1	intergenic	12.6717	8.48879e-37
cg12867728	6	32549283	rs9271354	32584066	HLA-DQA1	intergenic	12.6717	8.48879e-37
cg12867728	6	32549283	rs3129757	32584609	HLA-DQA1	intergenic	12.6717	8.48879e-37
cg12867728	6	32549283	rs3129762	32585755	HLA-DQA1	intergenic	12.8071	1.49559e-37
cg12867728	6	32549283	rs3135005	32586019	HLA-DQA1	intergenic	11.7875	4.52608e-32
cg12867728	6	32549283	rs9271363	32586732	HLA-DQA1	intergenic	7.90365	2.70861e-15
cg12867728	6	32549283	rs9271366	32586854	HLA-DQA1	intergenic	12.6717	8.48879e-37
cg12867728	6	32549283	rs9271374	32587041	HLA-DQA1	intergenic	8.6048	7.64528e-18
cg12867728	6	32549283	rs9271413	32587768	HLA-DQA1	intergenic	12.6717	8.48879e-37
cg12867728	6	32549283	rs9271421	32587859	HLA-DQA1	intergenic	11.156	6.69218e-29
cg12867728	6	32549283	rs9271423	32587897	HLA-DQA1	intergenic	12.6717	8.48879e-37
cg12867728	6	32549283	rs9271429	32587985	HLA-DQA1	intergenic	8.85766	8.17104e-19
cg12867728	6	32549283	rs9271466	32588606	HLA-DQA1	intergenic	14.4405	2.87775e-47
cg12867728	6	32549283	rs9271481	32588877	HLA-DQA1	intergenic	12.6717	8.48879e-37
cg12867728	6	32549283	rs9271513	32589523	HLA-DQA1	intergenic	8.85766	8.17104e-19
cg12867728	6	32549283	rs9271525	32589842	HLA-DQA1	intergenic	12.5519	3.87894e-36
cg12867728	6	32549283	rs9271529	32589937	HLA-DQA1	intergenic	8.40082	4.43373e-17
cg12867728	6	32549283	rs9271536	32589978	HLA-DQA1	intergenic	8.40082	4.43373e-17
cg12867728	6	32549283	rs2105899	32590473	HLA-DQA1	intergenic	8.85766	8.17104e-19
cg12867728	6	32549283	rs2105898	32590498	HLA-DQA1	intergenic	8.85766	8.17104e-19
cg12867728	6	32549283	rs3129764	32591300	HLA-DQA1	intergenic	7.91762	2.42092e-15
cg12867728	6	32549283	rs3129765	32591428	HLA-DQA1	intergenic	7.91762	2.42092e-15
cg12867728	6	32549283	rs4959030	32591751	HLA-DQA1	intergenic	9.0021	2.21441e-19
cg12867728	6	32549283	rs9271622	32591845	HLA-DQA1	intergenic	7.91762	2.42092e-15
cg12867728	6	32549283	rs4959108	32591922	HLA-DQA1	intergenic	9.25128	2.21811e-20
cg12867728	6	32549283	rs9271629	32591976	HLA-DQA1	intergenic	7.91762	2.42092e-15
cg12867728	6	32549283	rs9271631	32591996	HLA-DQA1	intergenic	7.91762	2.42092e-15
cg12867728	6	32549283	rs9271639	32592143	HLA-DQA1	intergenic	7.91762	2.42092e-15
cg12867728	6	32549283	rs9271640	32592200	HLA-DQA1	intergenic	7.91762	2.42092e-15
cg12867728	6	32549283	rs9271641	32592209	HLA-DQA1	intergenic	7.91762	2.42092e-15
cg12867728	6	32549283	rs9271645	32592345	HLA-DQA1	intergenic	7.91762	2.42092e-15
cg12867728	6	32549283	rs9271650	32592383	HLA-DQA1	intergenic	7.91762	2.42092e-15
cg12867728	6	32549283	rs9271673	32592833	HLA-DQA1	intergenic	7.91762	2.42092e-15
cg12867728	6	32549283	rs9271683	32592950	HLA-DQA1	intergenic	7.80477	5.96112e-15
cg12867728	6	32549283	rs9271686	32592973	HLA-DQA1	intergenic	7.80477	5.96112e-15
cg12867728	6	32549283	rs9271687	32592985	HLA-DQA1	intergenic	9.26866	1.88497e-20
cg12867728	6	32549283	rs9271689	32592999	HLA-DQA1	intergenic	7.80477	5.96112e-15
cg12867728	6	32549283	rs9271695	32593080	HLA-DQA1	intergenic	7.91762	2.42092e-15
cg12867728	6	32549283	rs9271697	32593095	HLA-DQA1	intergenic	7.91762	2.42092e-15
cg12867728	6	32549283	rs9271700	32593198	HLA-DQA1	intergenic	7.91762	2.42092e-15
cg12867728	6	32549283	rs9271702	32593220	HLA-DQA1	intergenic	7.91762	2.42092e-15
cg12867728	6	32549283	rs9271766	32594169	HLA-DQA1	intergenic	7.91762	2.42092e-15
cg12867728	6	32549283	rs9271770	32594248	HLA-DQA1	intergenic	7.91762	2.42092e-15
cg12867728	6	32549283	rs9271775	32594328	HLA-DQA1	intergenic	8.11203	4.97805e-16
cg12867728	6	32549283	rs3104392	32594425	HLA-DQA1	intergenic	9.25128	2.21811e-20
cg12867728	6	32549283	rs3104390	32595031	HLA-DQA1	intergenic	8.4199	3.76803e-17
cg12867728	6	32549283	rs3129768	32595083	HLA-DQA1	intergenic	8.40737	4.19293e-17
cg12867728	6	32549283	rs2036202	32596309	HLA-DQA1	intergenic	7.70615	1.29668e-14
cg12867728	6	32549283	rs3104386	32596937	HLA-DQA1	intergenic	9.38437	6.32963e-21
cg12867728	6	32549283	rs9271956	32597313	HLA-DQA1	intergenic	9.38437	6.32963e-21
cg12867728	6	32549283	rs2395517	32597792	HLA-DQA1	intergenic	9.38437	6.32963e-21
cg12867728	6	32549283	rs9272024	32598559	HLA-DQA1	intergenic	9.38437	6.32963e-21
cg12867728	6	32549283	rs3104380	32599042	HLA-DQA1	intergenic	9.38437	6.32963e-21
cg12867728	6	32549283	rs3104379	32599114	HLA-DQA1	intergenic	9.38437	6.32963e-21
cg12867728	6	32549283	rs3104373	32600375	HLA-DQA1	intergenic	8.76029	1.94753e-18
cg12867728	6	32549283	rs9272159	32601129	HLA-DQA1	intergenic	8.10018	5.48773e-16
cg12867728	6	32549283	rs2002779	32601684	HLA-DQA1	intergenic	8.5572	1.15638e-17
cg12867728	6	32549283	rs3104370	32602341	HLA-DQA1	intergenic	8.35558	6.51132e-17
cg12867728	6	32549283	rs2621419	32741006	HLA-DQB2	intergenic	7.4803	7.41512e-14
cg12867728	6	32549283	rs2857210	32741742	HLA-DQB2	intergenic	7.48033	7.41343e-14
cg12867728	6	32549283	rs2621415	32741894	HLA-DQB2	intergenic	7.48033	7.41343e-14
cg12867728	6	32549283	rs2621413	32742531	HLA-DQB2	intergenic	7.48033	7.41343e-14
cg12867728	6	32549283	rs9276655	32746574	HLA-DQB2	intergenic	7.01493	2.30058e-12
cg12976581	6	29975032	rs9260079	29909070	HLA-A	intergenic	-7.19888	6.07083e-13
cg12976581	6	29975032	rs2530388	29967128	ZNRD1ASP	intergenic	7.01634	2.27748e-12
cg12995384	6	151706546	rs4870016	151714049	ZBTB2	intergenic	13.7861	3.0915e-43
cg12995384	6	151706546	rs9397401	151714706	ZBTB2	intergenic	13.6617	1.71866e-42
cg12995384	6	151706546	rs6557134	151716522	ZBTB2	intergenic	13.6617	1.71866e-42
cg12995384	6	151706546	rs9479029	151716860	ZBTB2	intergenic	13.6617	1.71866e-42
cg12995384	6	151706546	rs7765741	151717302	ZBTB2	intergenic	9.9625	2.2239e-23
cg12995384	6	151706546	rs7749424	151717655	ZBTB2	intergenic	9.9625	2.2239e-23
cg12995384	6	151706546	rs9371513	151721252	RMND1	intergenic	13.8863	7.67236e-44
cg12995384	6	151706546	rs7772990	151722200	RMND1	intergenic	14.0459	8.1598e-45
cg12995384	6	151706546	rs7759049	151722465	RMND1	intergenic	9.59357	8.50852e-22
cg12995384	6	151706546	rs7739424	151723490	RMND1	intergenic	13.8863	7.67236e-44
cg12999291	6	31123569	rs76115118	31066827		intergenic	-7.89932	2.80437e-15
cg13019553	6	31324916	rs1894743	31326794	HLA-B	intergenic	-9.07853	1.10055e-19
cg13047157	6	32633114	rs9270616	32565154	HLA-DRB1	intergenic	7.2502	4.16158e-13
cg13047157	6	32633114	rs9270618	32565236	HLA-DRB1	intergenic	7.2502	4.16158e-13
cg13047157	6	32633114	rs9270621	32565283	HLA-DRB1	intergenic	7.2502	4.16158e-13
cg13047157	6	32633114	rs9270626	32565443	HLA-DRB1	intergenic	7.30257	2.82317e-13
cg13047157	6	32633114	rs9270631	32565505	HLA-DRB1	intergenic	7.30257	2.82317e-13
cg13047157	6	32633114	rs9270632	32565533	HLA-DRB1	intergenic	7.2502	4.16158e-13
cg13047157	6	32633114	rs9270634	32565625	HLA-DRB1	intergenic	7.2502	4.16158e-13
cg13047157	6	32633114	rs9270642	32565707	HLA-DRB1	intergenic	7.2502	4.16158e-13
cg13047157	6	32633114	rs9270647	32565805	HLA-DRB1	intergenic	7.2502	4.16158e-13
cg13047157	6	32633114	rs9270649	32565808	HLA-DRB1	intergenic	7.2502	4.16158e-13
cg13047157	6	32633114	rs9270651	32565884	HLA-DRB1	intergenic	7.2502	4.16158e-13
cg13047157	6	32633114	rs9270652	32565905	HLA-DRB1	intergenic	7.2502	4.16158e-13
cg13047157	6	32633114	rs9270653	32565940	HLA-DRB1	intergenic	7.2502	4.16158e-13
cg13047157	6	32633114	rs9270654	32565946	HLA-DRB1	intergenic	7.2502	4.16158e-13
cg13047157	6	32633114	rs9270655	32565966	HLA-DRB1	intergenic	7.2502	4.16158e-13
cg13047157	6	32633114	rs9270657	32566021	HLA-DRB1	intergenic	8.61515	6.98509e-18
cg13047157	6	32633114	rs9270658	32566072	HLA-DRB1	intergenic	7.2502	4.16158e-13
cg13047157	6	32633114	rs9270659	32566076	HLA-DRB1	intergenic	7.2502	4.16158e-13
cg13047157	6	32633114	rs9270660	32566077	HLA-DRB1	intergenic	7.2502	4.16158e-13
cg13047157	6	32633114	rs9270661	32566087	HLA-DRB1	intergenic	7.2502	4.16158e-13
cg13047157	6	32633114	rs9270663	32566101	HLA-DRB1	intergenic	7.2502	4.16158e-13
cg13047157	6	32633114	rs9270667	32566306		intergenic	7.2502	4.16158e-13
cg13047157	6	32633114	rs2858875	32566649		intergenic	7.2502	4.16158e-13
cg13047157	6	32633114	rs687675	32567316		intergenic	7.25219	4.10087e-13
cg13047157	6	32633114	rs541195	32567321		intergenic	7.25219	4.10087e-13
cg13047157	6	32633114	rs74587827	32567757	HLA-DRB1	intergenic	7.15945	8.10025e-13
cg13047157	6	32633114	rs9270728	32567956	HLA-DRB1	intergenic	7.15945	8.10025e-13
cg13047157	6	32633114	rs9270739	32568150	HLA-DRB1	intergenic	7.20555	5.78108e-13
cg13047157	6	32633114	rs9270745	32568264	HLA-DRB1	intergenic	7.1624	7.92743e-13
cg13047157	6	32633114	rs9270746	32568284	HLA-DRB1	intergenic	7.20923	5.62705e-13
cg13047157	6	32633114	rs9270769	32568907	HLA-DRB1	intergenic	7.15945	8.10025e-13
cg13047157	6	32633114	rs9270770	32568910	HLA-DRB1	intergenic	7.15945	8.10025e-13
cg13047157	6	32633114	rs9270771	32568964	HLA-DRB1	intergenic	7.1624	7.92743e-13
cg13047157	6	32633114	rs9270773	32568990	HLA-DRB1	intergenic	7.1624	7.92743e-13
cg13047157	6	32633114	rs9270782	32569119	HLA-DRB1	intergenic	7.15945	8.10025e-13
cg13047157	6	32633114	rs9270787	32569174	HLA-DRB1	intergenic	7.15945	8.10025e-13
cg13047157	6	32633114	rs9270796	32569293	HLA-DRB1	intergenic	7.15945	8.10025e-13
cg13047157	6	32633114	rs9270803	32569415	HLA-DRB1	intergenic	7.15945	8.10025e-13
cg13047157	6	32633114	rs680151	32571166	HLA-DRB1	intergenic	7.15945	8.10025e-13
cg13047157	6	32633114	rs9270975	32573726	HLA-DRB1	intergenic	7.31209	2.63022e-13
cg13047157	6	32633114	rs9270976	32573728	HLA-DRB1	intergenic	7.31209	2.63022e-13
cg13047157	6	32633114	rs614437	32573941	HLA-DRB1	intergenic	7.31209	2.63022e-13
cg13047157	6	32633114	rs615672	32574171	HLA-DRB1	intergenic	7.31209	2.63022e-13
cg13047157	6	32633114	rs615698	32574190	HLA-DRB1	intergenic	7.31209	2.63022e-13
cg13047157	6	32633114	rs615719	32574204	HLA-DRB1	intergenic	7.31209	2.63022e-13
cg13047157	6	32633114	rs616187	32574305	HLA-DRB1	intergenic	8.28184	1.21287e-16
cg13047157	6	32633114	rs2858867	32575325	HLA-DRB1	intergenic	7.31526	2.56874e-13
cg13047157	6	32633114	rs2858866	32575391	HLA-DRB1	intergenic	7.31209	2.63022e-13
cg13047157	6	32633114	rs486912	32575493	HLA-DRB1	intergenic	7.31209	2.63022e-13
cg13047157	6	32633114	rs3021303	32575746	HLA-DRB1	intergenic	7.31209	2.63022e-13
cg13047157	6	32633114	rs481245	32576114	HLA-DRB1	intergenic	7.31209	2.63022e-13
cg13047157	6	32633114	rs646159	32576446	HLA-DRB1	intergenic	7.31526	2.56874e-13
cg13047157	6	32633114	rs9274600	32635592	HLA-DQB1	intergenic	8.45219	2.85888e-17
cg13047157	6	32633114	rs9274606	32635687	HLA-DQB1	intergenic	8.36573	5.97429e-17
cg13047157	6	32633114	rs9274617	32635904	HLA-DQB1	intergenic	8.32951	8.11771e-17
cg13047157	6	32633114	rs9274620	32635965	HLA-DQB1	intergenic	8.32951	8.11771e-17
cg13047157	6	32633114	rs9274622	32635990	HLA-DQB1	intergenic	8.334	7.8156e-17
cg13047157	6	32633114	rs9274624	32636021	HLA-DQB1	intergenic	8.334	7.8156e-17
cg13047157	6	32633114	rs9274627	32636041	HLA-DQB1	intergenic	8.16119	3.3173e-16
cg13047157	6	32633114	rs3828802	32636073	HLA-DQB1	intergenic	-7.98776	1.3741e-15
cg13047157	6	32633114	rs9274634	32636123	HLA-DQB1	intergenic	8.32951	8.11771e-17
cg13047157	6	32633114	rs9274652	32636235	HLA-DQB1	intergenic	8.34578	7.07425e-17
cg13047157	6	32633114	rs9274653	32636254	HLA-DQB1	intergenic	8.34578	7.07425e-17
cg13047157	6	32633114	rs2856698	32636376	HLA-DQB1	intergenic	7.163	7.89281e-13
cg13047157	6	32633114	rs9274665	32636538	HLA-DQB1	intergenic	8.5239	1.54273e-17
cg13047157	6	32633114	rs9274666	32636543	HLA-DQB1	intergenic	-8.65547	4.90881e-18
cg13047157	6	32633114	rs3135000	32636733	HLA-DQB1	intergenic	7.29368	3.01611e-13
cg13047157	6	32633114	rs2858302	32636756	HLA-DQB1	intergenic	7.36437	1.77986e-13
cg13076785	6	32520916	rs9270743	32568242	HLA-DRB1	intergenic	-7.55087	4.32377e-14
cg13076785	6	32520916	rs2760994	32574308	HLA-DRB1	intergenic	-7.82856	4.93486e-15
cg13148449	6	169364855	rs9346495	169368058	LOC105378146	intergenic	6.91344	4.73033e-12
cg13185413	6	30039202	rs17185791	29834388	HCP5B	intergenic	8.34444	7.15504e-17
cg13185413	6	30039202	rs72492285	29835392	HCP5B	intergenic	8.34444	7.15504e-17
cg13185413	6	30039202	rs72492286	29838652	HCP5B	intergenic	8.34444	7.15504e-17
cg13185413	6	30039202	rs74206461	29850617	HLA-H	intergenic	8.34444	7.15504e-17
cg13185413	6	30039202	rs149028986	29850915	HLA-H	intergenic	8.34444	7.15504e-17
cg13185413	6	30039202	rs17180542	29949456	HCG9	intergenic	8.56179	1.11129e-17
cg13185413	6	30039202	rs3734830	29950321	HCG9	intergenic	9.65059	4.88726e-22
cg13185413	6	30039202	rs3734831	29950417	HCG9	intergenic	9.65059	4.88726e-22
cg13185413	6	30039202	rs3734833	29950577	HCG9	intergenic	9.65059	4.88726e-22
cg13185413	6	30039202	rs3734834	29950581	HCG9	intergenic	7.71903	1.1722e-14
cg13185413	6	30039202	rs73725904	29950839	HCG9	intergenic	9.65059	4.88726e-22
cg13185413	6	30039202	rs73428121	29950979	HCG9	intergenic	9.65059	4.88726e-22
cg13185413	6	30039202	rs73428122	29951049	HCG9	intergenic	8.59161	8.57585e-18
cg13185413	6	30039202	rs114832360	29951061	HCG9	intergenic	9.65059	4.88726e-22
cg13185413	6	30039202	rs73428125	29951084	HCG9	intergenic	9.65059	4.88726e-22
cg13185413	6	30039202	rs57035982	29951204	HCG9	intergenic	9.65059	4.88726e-22
cg13185413	6	30039202	rs56015532	29951273	HCG9	intergenic	9.65059	4.88726e-22
cg13185413	6	30039202	rs57080532	29951283	HCG9	intergenic	9.65059	4.88726e-22
cg13185413	6	30039202	rs57680173	29951294	HCG9	intergenic	9.65059	4.88726e-22
cg13185413	6	30039202	rs55760574	29951611	HCG9	intergenic	9.65059	4.88726e-22
cg13185413	6	30039202	rs60587228	29951619	HCG9	intergenic	9.65059	4.88726e-22
cg13185413	6	30039202	rs56385845	29951679	HCG9	intergenic	9.65059	4.88726e-22
cg13185413	6	30039202	rs58161185	29951891	HCG9	intergenic	9.65059	4.88726e-22
cg13185413	6	30039202	rs115247103	29952066	HCG9	intergenic	9.65059	4.88726e-22
cg13185413	6	30039202	rs35361490	29952069	HCG9	intergenic	9.65059	4.88726e-22
cg13185413	6	30039202	rs34513540	29952102	HCG9	intergenic	9.48415	2.44367e-21
cg13185413	6	30039202	rs114426132	29952106	HCG9	intergenic	9.48415	2.44367e-21
cg13185413	6	30039202	rs115313680	29952107	HCG9	intergenic	9.48415	2.44367e-21
cg13185413	6	30039202	rs11759891	29952147	HCG9	intergenic	9.65059	4.88726e-22
cg13185413	6	30039202	rs11757750	29952162	HCG9	intergenic	9.65059	4.88726e-22
cg13185413	6	30039202	rs11755337	29952315	HCG9	intergenic	9.65059	4.88726e-22
cg13185413	6	30039202	rs11757792	29952325	HCG9	intergenic	9.65059	4.88726e-22
cg13185413	6	30039202	rs11755374	29952359	HCG9	intergenic	9.65059	4.88726e-22
cg13185413	6	30039202	rs61704409	29952419	HCG9	intergenic	9.65059	4.88726e-22
cg13185413	6	30039202	rs200597728	29952450	HCG9	intergenic	9.21613	3.08003e-20
cg13185413	6	30039202	rs201478901	29952451	HCG9	intergenic	9.21613	3.08003e-20
cg13185413	6	30039202	rs35144883	29952482	HCG9	intergenic	9.65059	4.88726e-22
cg13185413	6	30039202	rs58867136	29952553	HCG9	intergenic	9.65059	4.88726e-22
cg13185413	6	30039202	rs17186930	29952704	HCG9	intergenic	9.65059	4.88726e-22
cg13185413	6	30039202	rs17186937	29952814	HCG9	intergenic	9.65059	4.88726e-22
cg13185413	6	30039202	rs17186944	29952920	HCG9	intergenic	9.65059	4.88726e-22
cg13185413	6	30039202	rs11755966	29952931	HCG9	intergenic	9.65059	4.88726e-22
cg13185413	6	30039202	rs11755984	29953035	HCG9	intergenic	9.65059	4.88726e-22
cg13185413	6	30039202	rs11755961	29953099	HCG9	intergenic	9.65059	4.88726e-22
cg13185413	6	30039202	rs11755992	29953270	HCG9	intergenic	9.65059	4.88726e-22
cg13185413	6	30039202	rs11751331	29953311	HCG9	intergenic	9.65059	4.88726e-22
cg13185413	6	30039202	rs11758493	29953428	HCG9	intergenic	9.65059	4.88726e-22
cg13185413	6	30039202	rs11756025	29953442	HCG9	intergenic	9.65059	4.88726e-22
cg13185413	6	30039202	rs73725908	29953598	HCG9	intergenic	9.65059	4.88726e-22
cg13185413	6	30039202	rs73725909	29953626	HCG9	intergenic	9.65059	4.88726e-22
cg13185413	6	30039202	rs73725910	29953628	HCG9	intergenic	9.65059	4.88726e-22
cg13185413	6	30039202	rs73725911	29953716	HCG9	intergenic	9.65059	4.88726e-22
cg13185413	6	30039202	rs73725912	29953718	HCG9	intergenic	9.65059	4.88726e-22
cg13185413	6	30039202	rs73428151	29953734	HCG9	intergenic	9.65059	4.88726e-22
cg13185413	6	30039202	rs73428152	29953803	HCG9	intergenic	9.65059	4.88726e-22
cg13185413	6	30039202	rs35685401	29953988	HCG9	intergenic	9.04113	1.55066e-19
cg13185413	6	30039202	rs12662947	29954111	HCG9	intergenic	9.65059	4.88726e-22
cg13185413	6	30039202	rs12661394	29954115	HCG9	intergenic	8.21414	2.13683e-16
cg13185413	6	30039202	rs12661411	29954199	HCG9	intergenic	9.65059	4.88726e-22
cg13185413	6	30039202	rs12662967	29954280	HCG9	intergenic	9.65059	4.88726e-22
cg13185413	6	30039202	rs73410503	29954456	HCG9	intergenic	8.505	1.8159e-17
cg13185413	6	30039202	rs34894339	29954617	HCG9	intergenic	9.65059	4.88726e-22
cg13185413	6	30039202	rs73725917	29954624	HCG9	intergenic	9.65059	4.88726e-22
cg13185413	6	30039202	rs35356382	29954642	HCG9	intergenic	9.04113	1.55066e-19
cg13185413	6	30039202	rs35480831	29954719	HCG9	intergenic	7.91839	2.40614e-15
cg13185413	6	30039202	rs35574636	29954780	HCG9	intergenic	7.91839	2.40614e-15
cg13185413	6	30039202	rs35796574	29954819	HCG9	intergenic	7.91839	2.40614e-15
cg13185413	6	30039202	rs17186979	29954851	HCG9	intergenic	9.65059	4.88726e-22
cg13185413	6	30039202	rs17187021	29955057	HCG9	intergenic	9.65059	4.88726e-22
cg13185413	6	30039202	rs17187035	29955087	HCG9	intergenic	9.65059	4.88726e-22
cg13185413	6	30039202	rs73725919	29955088	HCG9	intergenic	9.29995	1.40513e-20
cg13185413	6	30039202	rs17187077	29955222	HCG9	intergenic	9.65059	4.88726e-22
cg13185413	6	30039202	rs17187141	29955388	HCG9	intergenic	9.65059	4.88726e-22
cg13185413	6	30039202	rs17180759	29955426	HCG9	intergenic	9.65059	4.88726e-22
cg13185413	6	30039202	rs73725921	29955431	HCG9	intergenic	9.65059	4.88726e-22
cg13185413	6	30039202	rs75194734	29955503	HCG9	intergenic	8.69313	3.52602e-18
cg13185413	6	30039202	rs17180794	29955539	HCG9	intergenic	9.65059	4.88726e-22
cg13185413	6	30039202	rs73410515	29955610	HCG9	intergenic	8.69313	3.52602e-18
cg13185413	6	30039202	rs73410518	29955774	HCG9	intergenic	9.65059	4.88726e-22
cg13185413	6	30039202	rs202048005	29955789	HCG9	intergenic	9.14121	6.17546e-20
cg13185413	6	30039202	rs76517404	29956020	HCG9	intergenic	9.65059	4.88726e-22
cg13185413	6	30039202	rs112449932	29956023	HCG9	intergenic	9.43282	3.9919e-21
cg13185413	6	30039202	rs112636487	29956026	HCG9	intergenic	9.43282	3.9919e-21
cg13185413	6	30039202	rs73410524	29956049	HCG9	intergenic	9.65059	4.88726e-22
cg13185413	6	30039202	rs73410525	29956178	HCG9	intergenic	9.65059	4.88726e-22
cg13185413	6	30039202	rs112793716	29956293	HCG9	intergenic	9.65059	4.88726e-22
cg13185413	6	30039202	rs73410528	29956329	HCG9	intergenic	9.65059	4.88726e-22
cg13185413	6	30039202	rs75346666	29956396	HCG9	intergenic	9.65059	4.88726e-22
cg13185413	6	30039202	rs74917974	29956650	HCG9	intergenic	9.65059	4.88726e-22
cg13185413	6	30039202	rs77245934	29956654	HCG9	intergenic	9.65059	4.88726e-22
cg13185413	6	30039202	rs12662336	29956720	HCG9	intergenic	9.65059	4.88726e-22
cg13185413	6	30039202	rs12665186	29956842	HCG9	intergenic	9.65059	4.88726e-22
cg13185413	6	30039202	rs12662611	29957077	HCG9	intergenic	9.65059	4.88726e-22
cg13185413	6	30039202	rs12664166	29957285	HCG9	intergenic	9.65059	4.88726e-22
cg13185413	6	30039202	rs17187224	29961579	ZNRD1ASP	intergenic	9.42919	4.13258e-21
cg13185413	6	30039202	rs17180864	29961793	ZNRD1ASP	intergenic	9.63924	5.45901e-22
cg13185413	6	30039202	rs17187252	29961843	ZNRD1ASP	intergenic	9.63924	5.45901e-22
cg13185413	6	30039202	rs6911583	29963521	ZNRD1ASP	intergenic	9.63924	5.45901e-22
cg13185413	6	30039202	rs58858573	29963724	ZNRD1ASP	intergenic	9.63924	5.45901e-22
cg13185413	6	30039202	rs10947040	29964397	ZNRD1ASP	intergenic	9.63924	5.45901e-22
cg13185413	6	30039202	rs12110437	29964829	ZNRD1ASP	intergenic	9.63924	5.45901e-22
cg13185413	6	30039202	rs72502507	29965815	ZNRD1ASP	intergenic	9.63924	5.45901e-22
cg13185413	6	30039202	rs12111210	29966024	ZNRD1ASP	intergenic	9.63924	5.45901e-22
cg13185413	6	30039202	rs6917877	29966670	ZNRD1ASP	intergenic	9.63924	5.45901e-22
cg13185413	6	30039202	rs6940956	29966674	ZNRD1ASP	intergenic	9.63924	5.45901e-22
cg13185413	6	30039202	rs17187349	29967332	ZNRD1ASP	intergenic	8.89982	5.59394e-19
cg13185413	6	30039202	rs12663534	30047301	RNF39	intergenic	7.67047	1.7137e-14
cg13185413	6	30039202	rs7382061	30047965	RNF39	intergenic	-7.10439	1.20855e-12
cg13185413	6	30039202	rs184648988	30051556	RNF39	intergenic	6.92115	4.47988e-12
cg13185413	6	30039202	rs6909253	30055643	RNF39	intergenic	-6.94426	3.80439e-12
cg13185413	6	30039202	rs6909437	30055799	RNF39	intergenic	-6.94426	3.80439e-12
cg13185413	6	30039202	rs9261401	30068149	TRIM31	intergenic	-7.73849	1.00605e-14
cg13224161	6	33141279	rs9277610	33070732	HLA-DPB2	intergenic	-7.40976	1.26529e-13
cg13224161	6	33141279	rs3130214	33074712	HLA-DPB2	intergenic	-7.40976	1.26529e-13
cg13224161	6	33141279	rs3130217	33078020	HLA-DPB2	intergenic	-7.40976	1.26529e-13
cg13224161	6	33141279	rs3130218	33078163	HLA-DPB2	intergenic	-8.73048	2.53584e-18
cg13224161	6	33141279	rs3116996	33097964	HLA-DPB2	intergenic	-7.78294	7.08561e-15
cg13224161	6	33141279	rs3116995	33098051	HLA-DPB2	intergenic	-7.78294	7.08561e-15
cg13224161	6	33141279	rs3129268	33098257	HLA-DPB2	intergenic	-7.78294	7.08561e-15
cg13224161	6	33141279	rs6901221	33098276	HLA-DPB2	intergenic	-7.78294	7.08561e-15
cg13224161	6	33141279	rs6901663	33098289	HLA-DPB2	intergenic	-7.78294	7.08561e-15
cg13224161	6	33141279	rs6901536	33098363	HLA-DPB2	intergenic	-7.78294	7.08561e-15
cg13224161	6	33141279	rs6901855	33098380	HLA-DPB2	intergenic	-7.78294	7.08561e-15
cg13224161	6	33141279	rs3116993	33098828	HLA-DPB2	intergenic	-8.12604	4.43532e-16
cg13224161	6	33141279	rs3116992	33099129	HLA-DPB2	intergenic	-8.12604	4.43532e-16
cg13224161	6	33141279	rs3130159	33124693	COL11A2	intergenic	-7.03388	2.00875e-12
cg13224161	6	33141279	rs3130161	33125858	COL11A2	intergenic	-7.03388	2.00875e-12
cg13224161	6	33141279	rs9277946	33194717	RING1	intergenic	-7.27691	3.41565e-13
cg13249850	6	32634508	rs28421666	32592737	HLA-DQA1	intergenic	7.36817	1.72984e-13
cg13249850	6	32634508	rs78798979	32593094	HLA-DQA1	intergenic	7.36817	1.72984e-13
cg13249850	6	32634508	rs147493459	32598335	HLA-DQA1	intergenic	7.36817	1.72984e-13
cg13249850	6	32634508	rs116573360	32598366	HLA-DQA1	intergenic	7.36817	1.72984e-13
cg13249850	6	32634508	rs116334170	32598500	HLA-DQA1	intergenic	7.36817	1.72984e-13
cg13249850	6	32634508	rs371989651	32598510	HLA-DQA1	intergenic	7.36817	1.72984e-13
cg13249850	6	32634508	rs138816958	32598798	HLA-DQA1	intergenic	7.36817	1.72984e-13
cg13249850	6	32634508	rs138238823	32598837	HLA-DQA1	intergenic	7.36817	1.72984e-13
cg13249850	6	32634508	rs146406015	32598870	HLA-DQA1	intergenic	7.36817	1.72984e-13
cg13249850	6	32634508	rs139692935	32598983	HLA-DQA1	intergenic	7.36817	1.72984e-13
cg13249850	6	32634508	rs115315696	32599028	HLA-DQA1	intergenic	7.36817	1.72984e-13
cg13249850	6	32634508	rs115624624	32599083	HLA-DQA1	intergenic	7.36817	1.72984e-13
cg13249850	6	32634508	rs116202168	32599088	HLA-DQA1	intergenic	7.36817	1.72984e-13
cg13249850	6	32634508	rs114866528	32599267	HLA-DQA1	intergenic	7.36817	1.72984e-13
cg13249850	6	32634508	rs116633385	32599268	HLA-DQA1	intergenic	7.36817	1.72984e-13
cg13249850	6	32634508	rs114308959	32599445	HLA-DQA1	intergenic	7.36817	1.72984e-13
cg13249850	6	32634508	rs116109088	32599900	HLA-DQA1	intergenic	7.36817	1.72984e-13
cg13249850	6	32634508	rs115738641	32599980	HLA-DQA1	intergenic	7.36817	1.72984e-13
cg13249850	6	32634508	rs115214276	32600032	HLA-DQA1	intergenic	7.36817	1.72984e-13
cg13249850	6	32634508	rs116728358	32600062	HLA-DQA1	intergenic	7.36817	1.72984e-13
cg13249850	6	32634508	rs114310549	32600248	HLA-DQA1	intergenic	7.36817	1.72984e-13
cg13249850	6	32634508	rs114088880	32600279	HLA-DQA1	intergenic	7.36817	1.72984e-13
cg13249850	6	32634508	rs115231411	32600409	HLA-DQA1	intergenic	7.36817	1.72984e-13
cg13249850	6	32634508	rs116485389	32600457	HLA-DQA1	intergenic	7.36817	1.72984e-13
cg13249850	6	32634508	rs115908946	32600615	HLA-DQA1	intergenic	7.36817	1.72984e-13
cg13249850	6	32634508	rs367728179	32600771	HLA-DQA1	intergenic	7.36817	1.72984e-13
cg13249850	6	32634508	rs115016190	32600959	HLA-DQA1	intergenic	7.36817	1.72984e-13
cg13249850	6	32634508	rs77639852	32601094	HLA-DQA1	intergenic	7.36817	1.72984e-13
cg13249850	6	32634508	rs78692977	32601164	HLA-DQA1	intergenic	7.36817	1.72984e-13
cg13249850	6	32634508	rs76822178	32601188	HLA-DQA1	intergenic	7.36817	1.72984e-13
cg13249850	6	32634508	rs79473311	32601382	HLA-DQA1	intergenic	7.36817	1.72984e-13
cg13249850	6	32634508	rs79573551	32601416	HLA-DQA1	intergenic	7.36817	1.72984e-13
cg13249850	6	32634508	rs144238786	32601770	HLA-DQA1	intergenic	7.36817	1.72984e-13
cg13249850	6	32634508	rs186564411	32601771	HLA-DQA1	intergenic	7.36817	1.72984e-13
cg13249850	6	32634508	rs114027542	32602231	HLA-DQA1	intergenic	7.36817	1.72984e-13
cg13249850	6	32634508	rs114762033	32602753	HLA-DQA1	intergenic	7.36817	1.72984e-13
cg13249850	6	32634508	rs371537406	32602839	HLA-DQA1	intergenic	7.36817	1.72984e-13
cg13249850	6	32634508	rs114799674	32602880	HLA-DQA1	intergenic	7.36817	1.72984e-13
cg13249850	6	32634508	rs115573799	32602884	HLA-DQA1	intergenic	7.36817	1.72984e-13
cg13249850	6	32634508	rs115503527	32602899	HLA-DQA1	intergenic	7.36817	1.72984e-13
cg13249850	6	32634508	rs28417660	32603044	HLA-DQA1	intergenic	7.36817	1.72984e-13
cg13249850	6	32634508	rs28635391	32603048	HLA-DQA1	intergenic	7.36817	1.72984e-13
cg13249850	6	32634508	rs372332783	32603074	HLA-DQA1	intergenic	7.36817	1.72984e-13
cg13249850	6	32634508	rs199950886	32603075	HLA-DQA1	intergenic	7.36817	1.72984e-13
cg13249850	6	32634508	rs114895321	32603154	HLA-DQA1	intergenic	7.36817	1.72984e-13
cg13249850	6	32634508	rs115717621	32603163	HLA-DQA1	intergenic	7.36817	1.72984e-13
cg13249850	6	32634508	rs114025574	32603230	HLA-DQA1	intergenic	7.36817	1.72984e-13
cg13249850	6	32634508	rs114774960	32603234	HLA-DQA1	intergenic	7.36817	1.72984e-13
cg13249850	6	32634508	rs115493697	32603359	HLA-DQA1	intergenic	7.36817	1.72984e-13
cg13249850	6	32634508	rs115139056	32603425	HLA-DQA1	intergenic	7.36817	1.72984e-13
cg13249850	6	32634508	rs116236894	32603461	HLA-DQA1	intergenic	7.36817	1.72984e-13
cg13249850	6	32634508	rs115296161	32603463	HLA-DQA1	intergenic	7.36817	1.72984e-13
cg13249850	6	32634508	rs116708054	32603761	HLA-DQA1	intergenic	7.36817	1.72984e-13
cg13254852	6	170362218	rs9460225	170384030	LOC102724511	intergenic	7.49181	6.79296e-14
cg13254852	6	170362218	rs1390310	170384662	LOC102724511	intergenic	7.49181	6.79296e-14
cg13254852	6	170362218	rs9356666	170387400	LOC102724511	intergenic	7.69333	1.4335e-14
cg13254852	6	170362218	rs1390309	170387741	LOC102724511	intergenic	7.67477	1.65713e-14
cg13262424	6	30449068	rs34521355	30429330	HLA-E	intergenic	7.57499	3.59167e-14
cg13262424	6	30449068	rs34039931	30429355	HLA-E	intergenic	7.57499	3.59167e-14
cg13318793	6	32491826	rs9269210	32450037	HLA-DRB5	intergenic	7.14937	8.71789e-13
cg13318793	6	32491826	rs9378268	32450915	HLA-DRB5	intergenic	7.07201	1.52703e-12
cg13318793	6	32491826	rs12191360	32451361	HLA-DRB5	intergenic	7.2775	3.40054e-13
cg13318793	6	32491826	rs17612852	32620572	HLA-DQB1	intergenic	7.27093	3.57018e-13
cg13318793	6	32491826	rs3135461	32680122	HLA-DQA2	intergenic	7.53401	4.92058e-14
cg13353717	6	32634276	rs9274626	32636040	HLA-DQB1	intergenic	-7.20083	5.98471e-13
cg13353717	6	32634276	rs3828805	32636120	HLA-DQB1	intergenic	-6.90619	4.9786e-12
cg13353717	6	32634276	rs9274637	32636137	HLA-DQB1	intergenic	-6.90619	4.9786e-12
cg13353717	6	32634276	rs3129717	32659308	HLA-DQB1	intergenic	-7.2031	5.88597e-13
cg13353717	6	32634276	rs3135190	32667946	HLA-DQB1	intergenic	-7.98546	1.4e-15
cg13353717	6	32634276	rs3135002	32668439	HLA-DQB1	intergenic	-7.09515	1.29215e-12
cg13353717	6	32634276	rs3135001	32670136	HLA-DQB1	intergenic	-7.98546	1.4e-15
cg13353717	6	32634276	rs3134997	32672039	HLA-DQA2	intergenic	-7.98546	1.4e-15
cg13353717	6	32634276	rs3134995	32672089	HLA-DQA2	intergenic	-7.57427	3.61139e-14
cg13353717	6	32634276	rs3134969	32674027	HLA-DQA2	intergenic	-7.09515	1.29215e-12
cg13353717	6	32634276	rs3134968	32674059	HLA-DQA2	intergenic	-7.09515	1.29215e-12
cg13353717	6	32634276	rs3134966	32674298	HLA-DQA2	intergenic	-7.98546	1.4e-15
cg13353717	6	32634276	rs3129724	32677560	HLA-DQA2	intergenic	-7.5883	3.2413e-14
cg13353717	6	32634276	rs3129726	32678206	HLA-DQA2	intergenic	-7.46731	8.18481e-14
cg13401893	6	30039432	rs3734830	29950321	HCG9	intergenic	7.77458	7.56976e-15
cg13401893	6	30039432	rs3734831	29950417	HCG9	intergenic	7.77458	7.56976e-15
cg13401893	6	30039432	rs3734833	29950577	HCG9	intergenic	7.77458	7.56976e-15
cg13401893	6	30039432	rs73725904	29950839	HCG9	intergenic	7.77458	7.56976e-15
cg13401893	6	30039432	rs73428121	29950979	HCG9	intergenic	7.77458	7.56976e-15
cg13401893	6	30039432	rs73428122	29951049	HCG9	intergenic	6.88592	5.74136e-12
cg13401893	6	30039432	rs114832360	29951061	HCG9	intergenic	7.77458	7.56976e-15
cg13401893	6	30039432	rs73428125	29951084	HCG9	intergenic	7.77458	7.56976e-15
cg13401893	6	30039432	rs57035982	29951204	HCG9	intergenic	7.77458	7.56976e-15
cg13401893	6	30039432	rs56015532	29951273	HCG9	intergenic	7.77458	7.56976e-15
cg13401893	6	30039432	rs57080532	29951283	HCG9	intergenic	7.77458	7.56976e-15
cg13401893	6	30039432	rs57680173	29951294	HCG9	intergenic	7.77458	7.56976e-15
cg13401893	6	30039432	rs55760574	29951611	HCG9	intergenic	7.77458	7.56976e-15
cg13401893	6	30039432	rs60587228	29951619	HCG9	intergenic	7.77458	7.56976e-15
cg13401893	6	30039432	rs56385845	29951679	HCG9	intergenic	7.77458	7.56976e-15
cg13401893	6	30039432	rs58161185	29951891	HCG9	intergenic	7.77458	7.56976e-15
cg13401893	6	30039432	rs115247103	29952066	HCG9	intergenic	7.77458	7.56976e-15
cg13401893	6	30039432	rs35361490	29952069	HCG9	intergenic	7.77458	7.56976e-15
cg13401893	6	30039432	rs34513540	29952102	HCG9	intergenic	7.62218	2.4942e-14
cg13401893	6	30039432	rs114426132	29952106	HCG9	intergenic	7.62218	2.4942e-14
cg13401893	6	30039432	rs115313680	29952107	HCG9	intergenic	7.62218	2.4942e-14
cg13401893	6	30039432	rs11759891	29952147	HCG9	intergenic	7.77458	7.56976e-15
cg13401893	6	30039432	rs11757750	29952162	HCG9	intergenic	7.77458	7.56976e-15
cg13401893	6	30039432	rs11755337	29952315	HCG9	intergenic	7.77458	7.56976e-15
cg13401893	6	30039432	rs11757792	29952325	HCG9	intergenic	7.77458	7.56976e-15
cg13401893	6	30039432	rs11755374	29952359	HCG9	intergenic	7.77458	7.56976e-15
cg13401893	6	30039432	rs61704409	29952419	HCG9	intergenic	7.77458	7.56976e-15
cg13401893	6	30039432	rs200597728	29952450	HCG9	intergenic	7.45006	9.33e-14
cg13401893	6	30039432	rs201478901	29952451	HCG9	intergenic	7.45006	9.33e-14
cg13401893	6	30039432	rs35144883	29952482	HCG9	intergenic	7.77458	7.56976e-15
cg13401893	6	30039432	rs58867136	29952553	HCG9	intergenic	7.77458	7.56976e-15
cg13401893	6	30039432	rs17186930	29952704	HCG9	intergenic	7.77458	7.56976e-15
cg13401893	6	30039432	rs17186937	29952814	HCG9	intergenic	7.77458	7.56976e-15
cg13401893	6	30039432	rs17186944	29952920	HCG9	intergenic	7.77458	7.56976e-15
cg13401893	6	30039432	rs11755966	29952931	HCG9	intergenic	7.77458	7.56976e-15
cg13401893	6	30039432	rs11755984	29953035	HCG9	intergenic	7.77458	7.56976e-15
cg13401893	6	30039432	rs11755961	29953099	HCG9	intergenic	7.77458	7.56976e-15
cg13401893	6	30039432	rs11755992	29953270	HCG9	intergenic	7.77458	7.56976e-15
cg13401893	6	30039432	rs11751331	29953311	HCG9	intergenic	7.77458	7.56976e-15
cg13401893	6	30039432	rs11758493	29953428	HCG9	intergenic	7.77458	7.56976e-15
cg13401893	6	30039432	rs11756025	29953442	HCG9	intergenic	7.77458	7.56976e-15
cg13401893	6	30039432	rs73725908	29953598	HCG9	intergenic	7.77458	7.56976e-15
cg13401893	6	30039432	rs73725909	29953626	HCG9	intergenic	7.77458	7.56976e-15
cg13401893	6	30039432	rs73725910	29953628	HCG9	intergenic	7.77458	7.56976e-15
cg13401893	6	30039432	rs73725911	29953716	HCG9	intergenic	7.77458	7.56976e-15
cg13401893	6	30039432	rs73725912	29953718	HCG9	intergenic	7.77458	7.56976e-15
cg13401893	6	30039432	rs73428151	29953734	HCG9	intergenic	7.77458	7.56976e-15
cg13401893	6	30039432	rs73428152	29953803	HCG9	intergenic	7.77458	7.56976e-15
cg13401893	6	30039432	rs35685401	29953988	HCG9	intergenic	7.04902	1.8018e-12
cg13401893	6	30039432	rs12662947	29954111	HCG9	intergenic	7.77458	7.56976e-15
cg13401893	6	30039432	rs12661411	29954199	HCG9	intergenic	7.77458	7.56976e-15
cg13401893	6	30039432	rs12662967	29954280	HCG9	intergenic	7.77458	7.56976e-15
cg13401893	6	30039432	rs34894339	29954617	HCG9	intergenic	7.77458	7.56976e-15
cg13401893	6	30039432	rs73725917	29954624	HCG9	intergenic	7.77458	7.56976e-15
cg13401893	6	30039432	rs35356382	29954642	HCG9	intergenic	7.04902	1.8018e-12
cg13401893	6	30039432	rs17186979	29954851	HCG9	intergenic	7.77458	7.56976e-15
cg13401893	6	30039432	rs17187021	29955057	HCG9	intergenic	7.77458	7.56976e-15
cg13401893	6	30039432	rs17187035	29955087	HCG9	intergenic	7.77458	7.56976e-15
cg13401893	6	30039432	rs73725919	29955088	HCG9	intergenic	7.34172	2.1086e-13
cg13401893	6	30039432	rs17187077	29955222	HCG9	intergenic	7.77458	7.56976e-15
cg13401893	6	30039432	rs17187141	29955388	HCG9	intergenic	7.77458	7.56976e-15
cg13401893	6	30039432	rs17180759	29955426	HCG9	intergenic	7.77458	7.56976e-15
cg13401893	6	30039432	rs73725921	29955431	HCG9	intergenic	7.77458	7.56976e-15
cg13401893	6	30039432	rs17180794	29955539	HCG9	intergenic	7.77458	7.56976e-15
cg13401893	6	30039432	rs73410518	29955774	HCG9	intergenic	7.77458	7.56976e-15
cg13401893	6	30039432	rs202048005	29955789	HCG9	intergenic	7.2154	5.37743e-13
cg13401893	6	30039432	rs76517404	29956020	HCG9	intergenic	7.77458	7.56976e-15
cg13401893	6	30039432	rs112449932	29956023	HCG9	intergenic	7.45145	9.23182e-14
cg13401893	6	30039432	rs112636487	29956026	HCG9	intergenic	7.45145	9.23182e-14
cg13401893	6	30039432	rs73410524	29956049	HCG9	intergenic	7.77458	7.56976e-15
cg13401893	6	30039432	rs73410525	29956178	HCG9	intergenic	7.77458	7.56976e-15
cg13401893	6	30039432	rs112793716	29956293	HCG9	intergenic	7.77458	7.56976e-15
cg13401893	6	30039432	rs73410528	29956329	HCG9	intergenic	7.77458	7.56976e-15
cg13401893	6	30039432	rs75346666	29956396	HCG9	intergenic	7.77458	7.56976e-15
cg13401893	6	30039432	rs74917974	29956650	HCG9	intergenic	7.77458	7.56976e-15
cg13401893	6	30039432	rs77245934	29956654	HCG9	intergenic	7.77458	7.56976e-15
cg13401893	6	30039432	rs12662336	29956720	HCG9	intergenic	7.77458	7.56976e-15
cg13401893	6	30039432	rs12665186	29956842	HCG9	intergenic	7.77458	7.56976e-15
cg13401893	6	30039432	rs12662611	29957077	HCG9	intergenic	7.77458	7.56976e-15
cg13401893	6	30039432	rs12664166	29957285	HCG9	intergenic	7.77458	7.56976e-15
cg13401893	6	30039432	rs17187224	29961579	ZNRD1ASP	intergenic	7.56111	3.99657e-14
cg13401893	6	30039432	rs17180864	29961793	ZNRD1ASP	intergenic	7.80597	5.90462e-15
cg13401893	6	30039432	rs17187252	29961843	ZNRD1ASP	intergenic	7.80597	5.90462e-15
cg13401893	6	30039432	rs6911583	29963521	ZNRD1ASP	intergenic	7.80597	5.90462e-15
cg13401893	6	30039432	rs58858573	29963724	ZNRD1ASP	intergenic	7.80597	5.90462e-15
cg13401893	6	30039432	rs10947040	29964397	ZNRD1ASP	intergenic	7.80597	5.90462e-15
cg13401893	6	30039432	rs12110437	29964829	ZNRD1ASP	intergenic	7.80597	5.90462e-15
cg13401893	6	30039432	rs72502507	29965815	ZNRD1ASP	intergenic	7.80597	5.90462e-15
cg13401893	6	30039432	rs12111210	29966024	ZNRD1ASP	intergenic	7.80597	5.90462e-15
cg13401893	6	30039432	rs6917877	29966670	ZNRD1ASP	intergenic	7.80597	5.90462e-15
cg13401893	6	30039432	rs6940956	29966674	ZNRD1ASP	intergenic	7.80597	5.90462e-15
cg13401893	6	30039432	rs17187349	29967332	ZNRD1ASP	intergenic	7.10425	1.20974e-12
cg13516209	6	29855302	rs1611399	29890749	HCG4B	intergenic	-7.0164	2.27658e-12
cg13534892	6	30704998	rs2523726	30327753	RPP21	intergenic	-7.23656	4.60196e-13
cg13534892	6	30704998	rs2251765	30330341	RPP21	intergenic	-7.23656	4.60196e-13
cg13534892	6	30704998	rs2516692	30336028	RPP21	intergenic	-7.23656	4.60196e-13
cg13534892	6	30704998	rs2844748	30338138	RPP21	intergenic	-6.89009	5.57563e-12
cg13534892	6	30704998	rs2523725	30338310	RPP21	intergenic	-7.23656	4.60196e-13
cg13534892	6	30704998	rs2516691	30341985	RPP21	intergenic	-6.89009	5.57563e-12
cg13534892	6	30704998	rs2516683	30348090	RPP21	intergenic	-7.23656	4.60196e-13
cg13534892	6	30704998	rs2516689	30355714	RPP21	intergenic	-6.88626	5.7277e-12
cg13534892	6	30704998	rs2524204	30359697	RPP21	intergenic	-7.23656	4.60196e-13
cg13534892	6	30704998	rs2524203	30359893	RPP21	intergenic	-7.23656	4.60196e-13
cg13534892	6	30704998	rs2032134	30360509	RPP21	intergenic	-6.89009	5.57563e-12
cg13534892	6	30704998	rs2516686	30361423	RPP21	intergenic	-7.23656	4.60196e-13
cg13534892	6	30704998	rs2187978	30362961	RPP21	intergenic	-7.23656	4.60196e-13
cg13534892	6	30704998	rs2516684	30362995	RPP21	intergenic	-8.9103	5.08943e-19
cg13534892	6	30704998	rs2524202	30363373	RPP21	intergenic	-6.89009	5.57563e-12
cg13534892	6	30704998	rs2427645	30495053	LINC02569	intergenic	-7.64968	2.01472e-14
cg13534892	6	30704998	rs2534822	30497164	LINC02569	intergenic	-7.64968	2.01472e-14
cg13534892	6	30704998	rs9262147	30665839	MDC1	intergenic	-7.29816	2.91725e-13
cg13534892	6	30704998	rs9262148	30666059	MDC1	intergenic	-7.54243	4.6131e-14
cg13705753	6	33091912	rs1704995	33187688	RING1	intergenic	-7.96173	1.69652e-15
cg13789414	6	53600634	rs7755196	53596309	LRRC1	intergenic	-7.47647	7.63476e-14
cg13789414	6	53600634	rs12197259	53596974	LRRC1	intergenic	-7.47647	7.63476e-14
cg13789414	6	53600634	rs6930030	53597956	LRRC1	intergenic	-7.47802	7.54502e-14
cg13789414	6	53600634	rs6909833	53597964	LRRC1	intergenic	-7.47802	7.54502e-14
cg13789414	6	53600634	rs6930035	53598010	LRRC1	intergenic	-7.47802	7.54502e-14
cg13789414	6	53600634	rs4469293	53598357	LRRC1	intergenic	-7.43523	1.04386e-13
cg13789414	6	53600634	rs4555913	53599028	LRRC1	intergenic	-7.47647	7.63476e-14
cg13789414	6	53600634	rs4479931	53599043	LRRC1	intergenic	-7.47647	7.63476e-14
cg13789414	6	53600634	rs4416674	53599089	LRRC1	intergenic	-7.47647	7.63476e-14
cg13789414	6	53600634	rs4443499	53599583	LRRC1	intergenic	-7.47647	7.63476e-14
cg13789414	6	53600634	rs10456671	53600766	LRRC1	intergenic	-7.47647	7.63476e-14
cg13831136	6	30070342	rs1610660	29771621	HLA-V	intergenic	-7.64336	2.11623e-14
cg13831136	6	30070342	rs1264712	30052942	RNF39	intergenic	-6.89391	5.42794e-12
cg13831136	6	30070342	rs1264709	30056476	RNF39	intergenic	-6.89391	5.42794e-12
cg13835168	6	29648756	rs3117301	29654700	ZFP57	intergenic	-6.91179	4.78583e-12
cg13835168	6	29648756	rs2747456	29656416	ZFP57	intergenic	-6.91179	4.78583e-12
cg13835168	6	29648756	rs2747457	29656417	ZFP57	intergenic	-6.91179	4.78583e-12
cg13835168	6	29648756	rs2747460	29657127	ZFP57	intergenic	-6.91179	4.78583e-12
cg13835168	6	29648756	rs2535275	29657706	ZFP57	intergenic	-6.91179	4.78583e-12
cg13835168	6	29648756	rs2535274	29659043	ZFP57	intergenic	-6.91179	4.78583e-12
cg13835168	6	29648756	rs2907897	29659386	ZFP57	intergenic	-6.91179	4.78583e-12
cg13835168	6	29648756	rs3129035	29659999	ZFP57	intergenic	-6.91179	4.78583e-12
cg13835168	6	29648756	rs3116814	29660394	ZFP57	intergenic	-6.91179	4.78583e-12
cg13838276	6	118158769	rs11153704	118137457	SLC35F1	intergenic	-7.49307	6.728e-14
cg13838276	6	118158769	rs9385024	118146836	SLC35F1	intergenic	-7.43848	1.0185e-13
cg13838276	6	118158769	rs9387517	118149528	SLC35F1	intergenic	-8.30236	1.02064e-16
cg13838276	6	118158769	rs2139048	118157522	SLC35F1	intergenic	-8.30236	1.02064e-16
cg13838276	6	118158769	rs9387518	118157741	SLC35F1	intergenic	-8.30236	1.02064e-16
cg13838276	6	118158769	rs12203409	118158028	SLC35F1	intergenic	-8.30236	1.02064e-16
cg13838276	6	118158769	rs9372487	118162207	SLC35F1	intergenic	-8.30236	1.02064e-16
cg13838276	6	118158769	rs9398466	118162234	SLC35F1	intergenic	-8.30236	1.02064e-16
cg13838276	6	118158769	rs473136	118167356	SLC35F1	intergenic	-8.14307	3.85371e-16
cg13838276	6	118158769	rs662405	118175360	SLC35F1	intergenic	-8.14307	3.85371e-16
cg13838276	6	118158769	rs503718	118176534	SLC35F1	intergenic	-8.14307	3.85371e-16
cg13838276	6	118158769	rs1068779	118178731	SLC35F1	intergenic	-7.99112	1.33714e-15
cg13838276	6	118158769	rs534784	118185506	SLC35F1	intergenic	-7.99112	1.33714e-15
cg13838276	6	118158769	rs533255	118195085	SLC35F1	intergenic	-7.84488	4.3337e-15
cg13838276	6	118158769	rs552036	118195255	SLC35F1	intergenic	-7.99112	1.33714e-15
cg13838276	6	118158769	rs549115	118197118	SLC35F1	intergenic	-7.99112	1.33714e-15
cg13838276	6	118158769	rs1416427	118207680	SLC35F1	intergenic	-7.99112	1.33714e-15
cg13838276	6	118158769	rs1416426	118209569	SLC35F1	intergenic	-7.99112	1.33714e-15
cg13838276	6	118158769	rs1923851	118214763	SLC35F1	intergenic	-7.84488	4.3337e-15
cg13838276	6	118158769	rs912088	118226084	SLC35F1	intergenic	-7.34886	1.99902e-13
cg13910785	6	32549849	rs9270633	32565562	HLA-DRB1	intergenic	8.07953	6.50163e-16
cg13910785	6	32549849	rs9270656	32566011	HLA-DRB1	intergenic	8.07953	6.50163e-16
cg13910785	6	32549849	rs4329147	32566577	HLA-DRB1	intergenic	8.07953	6.50163e-16
cg13910785	6	32549849	rs9270700	32567306	HLA-DRB1	intergenic	8.0796	6.49796e-16
cg13910785	6	32549849	rs9270715	32567491	HLA-DRB1	intergenic	8.07953	6.50163e-16
cg13910785	6	32549849	rs9270717	32567506	HLA-DRB1	intergenic	8.07953	6.50163e-16
cg13910785	6	32549849	rs9270790	32569230	HLA-DRB1	intergenic	8.26918	1.3488e-16
cg13910785	6	32549849	rs9270815	32569859	HLA-DRB1	intergenic	8.07953	6.50163e-16
cg13910785	6	32549849	rs9270923	32572405	HLA-DRB1	intergenic	7.78643	6.8927e-15
cg13910785	6	32549849	rs9270928	32572461	HLA-DRB1	intergenic	7.78643	6.8927e-15
cg13910785	6	32549849	rs9270980	32573909	HLA-DRB1	intergenic	8.26918	1.3488e-16
cg13910785	6	32549849	rs9270984	32573991	HLA-DRB1	intergenic	8.26918	1.3488e-16
cg13910785	6	32549849	rs9270986	32574060	HLA-DRB1	intergenic	8.26918	1.3488e-16
cg13910785	6	32549849	rs9270994	32574250	HLA-DRB1	intergenic	8.26918	1.3488e-16
cg13910785	6	32549849	rs9270997	32574374	HLA-DRB1	intergenic	8.26918	1.3488e-16
cg13910785	6	32549849	rs9271025	32574990	HLA-DRB1	intergenic	8.26918	1.3488e-16
cg13910785	6	32549849	rs9271055	32575369	HLA-DRB1	intergenic	8.26918	1.3488e-16
cg13910785	6	32549849	rs9271056	32575378	HLA-DRB1	intergenic	8.26918	1.3488e-16
cg13910785	6	32549849	rs9271061	32575544	HLA-DRB1	intergenic	8.26918	1.3488e-16
cg13910785	6	32549849	rs9271062	32575575	HLA-DRB1	intergenic	8.26918	1.3488e-16
cg13910785	6	32549849	rs9271080	32576076	HLA-DRB1	intergenic	8.26918	1.3488e-16
cg13910785	6	32549849	rs9271082	32576086	HLA-DRB1	intergenic	8.26918	1.3488e-16
cg13910785	6	32549849	rs9271085	32576152	HLA-DRB1	intergenic	8.26918	1.3488e-16
cg13910785	6	32549849	rs9271093	32576341	HLA-DRB1	intergenic	8.26918	1.3488e-16
cg13910785	6	32549849	rs9271147	32577385	HLA-DRB1	intergenic	7.99443	1.30176e-15
cg13910785	6	32549849	rs9271152	32577531	HLA-DRB1	intergenic	8.26918	1.3488e-16
cg13910785	6	32549849	rs9271155	32577586	HLA-DRB1	intergenic	8.26918	1.3488e-16
cg13910785	6	32549849	rs9271159	32577645	HLA-DRB1	intergenic	8.26918	1.3488e-16
cg13910785	6	32549849	rs9271160	32577646	HLA-DRB1	intergenic	8.26918	1.3488e-16
cg13910785	6	32549849	rs9271161	32577713	HLA-DRB1	intergenic	8.26918	1.3488e-16
cg13910785	6	32549849	rs9271184	32578285	HLA-DRB1	intergenic	8.26918	1.3488e-16
cg13910785	6	32549849	rs9271191	32578449	HLA-DRB1	intergenic	8.26918	1.3488e-16
cg13910785	6	32549849	rs9271203	32578885	HLA-DRB1	intergenic	8.26918	1.3488e-16
cg13910785	6	32549849	rs9271256	32580411	HLA-DRB1	intergenic	8.26918	1.3488e-16
cg13910785	6	32549849	rs2395515	32580637	HLA-DRB1	intergenic	8.26918	1.3488e-16
cg13910785	6	32549849	rs3129749	32581333	HLA-DRB1	intergenic	8.26918	1.3488e-16
cg13910785	6	32549849	rs3129750	32581515	HLA-DQA1	intergenic	8.26918	1.3488e-16
cg13910785	6	32549849	rs1966001	32581782	HLA-DQA1	intergenic	8.26918	1.3488e-16
cg13910785	6	32549849	rs11751024	32586236	HLA-DQA1	intergenic	-7.15801	8.18567e-13
cg13910785	6	32549849	rs9271429	32587985	HLA-DQA1	intergenic	7.59299	3.12603e-14
cg13910785	6	32549849	rs9271466	32588606	HLA-DQA1	intergenic	8.26918	1.3488e-16
cg13910785	6	32549849	rs9271513	32589523	HLA-DQA1	intergenic	7.59299	3.12603e-14
cg13910785	6	32549849	rs9271525	32589842	HLA-DQA1	intergenic	7.07897	1.45229e-12
cg13910785	6	32549849	rs2105899	32590473	HLA-DQA1	intergenic	7.59299	3.12603e-14
cg13910785	6	32549849	rs2105898	32590498	HLA-DQA1	intergenic	7.59299	3.12603e-14
cg13918754	6	30039380	rs17180542	29949456	HCG9	intergenic	6.96307	3.32932e-12
cg13918754	6	30039380	rs3734830	29950321	HCG9	intergenic	8.02296	1.03228e-15
cg13918754	6	30039380	rs3734831	29950417	HCG9	intergenic	8.02296	1.03228e-15
cg13918754	6	30039380	rs3734833	29950577	HCG9	intergenic	8.02296	1.03228e-15
cg13918754	6	30039380	rs73725904	29950839	HCG9	intergenic	8.02296	1.03228e-15
cg13918754	6	30039380	rs73428121	29950979	HCG9	intergenic	8.02296	1.03228e-15
cg13918754	6	30039380	rs73428122	29951049	HCG9	intergenic	7.83519	4.68127e-15
cg13918754	6	30039380	rs114832360	29951061	HCG9	intergenic	8.02296	1.03228e-15
cg13918754	6	30039380	rs6912877	29951072	HCG9	intergenic	7.24888	4.20217e-13
cg13918754	6	30039380	rs73428125	29951084	HCG9	intergenic	8.02296	1.03228e-15
cg13918754	6	30039380	rs57035982	29951204	HCG9	intergenic	8.02296	1.03228e-15
cg13918754	6	30039380	rs56015532	29951273	HCG9	intergenic	8.02296	1.03228e-15
cg13918754	6	30039380	rs57080532	29951283	HCG9	intergenic	8.02296	1.03228e-15
cg13918754	6	30039380	rs57680173	29951294	HCG9	intergenic	8.02296	1.03228e-15
cg13918754	6	30039380	rs55760574	29951611	HCG9	intergenic	8.02296	1.03228e-15
cg13918754	6	30039380	rs60587228	29951619	HCG9	intergenic	8.02296	1.03228e-15
cg13918754	6	30039380	rs56385845	29951679	HCG9	intergenic	8.02296	1.03228e-15
cg13918754	6	30039380	rs58161185	29951891	HCG9	intergenic	8.02296	1.03228e-15
cg13918754	6	30039380	rs115247103	29952066	HCG9	intergenic	8.02296	1.03228e-15
cg13918754	6	30039380	rs35361490	29952069	HCG9	intergenic	8.02296	1.03228e-15
cg13918754	6	30039380	rs34513540	29952102	HCG9	intergenic	7.87276	3.46889e-15
cg13918754	6	30039380	rs114426132	29952106	HCG9	intergenic	7.87276	3.46889e-15
cg13918754	6	30039380	rs115313680	29952107	HCG9	intergenic	7.87276	3.46889e-15
cg13918754	6	30039380	rs11759891	29952147	HCG9	intergenic	8.02296	1.03228e-15
cg13918754	6	30039380	rs11757750	29952162	HCG9	intergenic	8.02296	1.03228e-15
cg13918754	6	30039380	rs11755337	29952315	HCG9	intergenic	8.02296	1.03228e-15
cg13918754	6	30039380	rs11757792	29952325	HCG9	intergenic	8.02296	1.03228e-15
cg13918754	6	30039380	rs11755374	29952359	HCG9	intergenic	8.02296	1.03228e-15
cg13918754	6	30039380	rs61704409	29952419	HCG9	intergenic	8.02296	1.03228e-15
cg13918754	6	30039380	rs200597728	29952450	HCG9	intergenic	7.62324	2.47394e-14
cg13918754	6	30039380	rs201478901	29952451	HCG9	intergenic	7.62324	2.47394e-14
cg13918754	6	30039380	rs35144883	29952482	HCG9	intergenic	8.02296	1.03228e-15
cg13918754	6	30039380	rs58867136	29952553	HCG9	intergenic	8.02296	1.03228e-15
cg13918754	6	30039380	rs17186930	29952704	HCG9	intergenic	8.02296	1.03228e-15
cg13918754	6	30039380	rs17186937	29952814	HCG9	intergenic	8.02296	1.03228e-15
cg13918754	6	30039380	rs17186944	29952920	HCG9	intergenic	8.02296	1.03228e-15
cg13918754	6	30039380	rs11755966	29952931	HCG9	intergenic	8.02296	1.03228e-15
cg13918754	6	30039380	rs11755984	29953035	HCG9	intergenic	8.02296	1.03228e-15
cg13918754	6	30039380	rs11755961	29953099	HCG9	intergenic	8.02296	1.03228e-15
cg13918754	6	30039380	rs11755992	29953270	HCG9	intergenic	8.02296	1.03228e-15
cg13918754	6	30039380	rs11751331	29953311	HCG9	intergenic	8.02296	1.03228e-15
cg13918754	6	30039380	rs11758493	29953428	HCG9	intergenic	8.02296	1.03228e-15
cg13918754	6	30039380	rs11756025	29953442	HCG9	intergenic	8.02296	1.03228e-15
cg13918754	6	30039380	rs73725908	29953598	HCG9	intergenic	8.02296	1.03228e-15
cg13918754	6	30039380	rs73725909	29953626	HCG9	intergenic	8.02296	1.03228e-15
cg13918754	6	30039380	rs73725910	29953628	HCG9	intergenic	8.02296	1.03228e-15
cg13918754	6	30039380	rs73725911	29953716	HCG9	intergenic	8.02296	1.03228e-15
cg13918754	6	30039380	rs73725912	29953718	HCG9	intergenic	8.02296	1.03228e-15
cg13918754	6	30039380	rs73428151	29953734	HCG9	intergenic	8.02296	1.03228e-15
cg13918754	6	30039380	rs73428152	29953803	HCG9	intergenic	8.02296	1.03228e-15
cg13918754	6	30039380	rs35685401	29953988	HCG9	intergenic	7.38009	1.58188e-13
cg13918754	6	30039380	rs12662947	29954111	HCG9	intergenic	8.02296	1.03228e-15
cg13918754	6	30039380	rs12661411	29954199	HCG9	intergenic	8.02296	1.03228e-15
cg13918754	6	30039380	rs12662967	29954280	HCG9	intergenic	8.02296	1.03228e-15
cg13918754	6	30039380	rs73410503	29954456	HCG9	intergenic	6.94311	3.83557e-12
cg13918754	6	30039380	rs34894339	29954617	HCG9	intergenic	8.02296	1.03228e-15
cg13918754	6	30039380	rs73725917	29954624	HCG9	intergenic	8.02296	1.03228e-15
cg13918754	6	30039380	rs35356382	29954642	HCG9	intergenic	7.38009	1.58188e-13
cg13918754	6	30039380	rs17186979	29954851	HCG9	intergenic	8.02296	1.03228e-15
cg13918754	6	30039380	rs17187021	29955057	HCG9	intergenic	8.02296	1.03228e-15
cg13918754	6	30039380	rs17187035	29955087	HCG9	intergenic	8.02296	1.03228e-15
cg13918754	6	30039380	rs73725919	29955088	HCG9	intergenic	7.59214	3.14663e-14
cg13918754	6	30039380	rs17187077	29955222	HCG9	intergenic	8.02296	1.03228e-15
cg13918754	6	30039380	rs17187141	29955388	HCG9	intergenic	8.02296	1.03228e-15
cg13918754	6	30039380	rs17180759	29955426	HCG9	intergenic	8.02296	1.03228e-15
cg13918754	6	30039380	rs73725921	29955431	HCG9	intergenic	8.02296	1.03228e-15
cg13918754	6	30039380	rs75194734	29955503	HCG9	intergenic	7.0151	2.29789e-12
cg13918754	6	30039380	rs17180794	29955539	HCG9	intergenic	8.02296	1.03228e-15
cg13918754	6	30039380	rs73410515	29955610	HCG9	intergenic	7.0151	2.29789e-12
cg13918754	6	30039380	rs73410518	29955774	HCG9	intergenic	8.02296	1.03228e-15
cg13918754	6	30039380	rs202048005	29955789	HCG9	intergenic	7.408	1.28214e-13
cg13918754	6	30039380	rs76517404	29956020	HCG9	intergenic	8.02296	1.03228e-15
cg13918754	6	30039380	rs112449932	29956023	HCG9	intergenic	7.74608	9.4774e-15
cg13918754	6	30039380	rs112636487	29956026	HCG9	intergenic	7.74608	9.4774e-15
cg13918754	6	30039380	rs73410524	29956049	HCG9	intergenic	8.02296	1.03228e-15
cg13918754	6	30039380	rs73410525	29956178	HCG9	intergenic	8.02296	1.03228e-15
cg13918754	6	30039380	rs112793716	29956293	HCG9	intergenic	8.02296	1.03228e-15
cg13918754	6	30039380	rs73410528	29956329	HCG9	intergenic	8.02296	1.03228e-15
cg13918754	6	30039380	rs75346666	29956396	HCG9	intergenic	8.02296	1.03228e-15
cg13918754	6	30039380	rs74917974	29956650	HCG9	intergenic	8.02296	1.03228e-15
cg13918754	6	30039380	rs77245934	29956654	HCG9	intergenic	8.02296	1.03228e-15
cg13918754	6	30039380	rs12662336	29956720	HCG9	intergenic	8.02296	1.03228e-15
cg13918754	6	30039380	rs12665186	29956842	HCG9	intergenic	8.02296	1.03228e-15
cg13918754	6	30039380	rs12662611	29957077	HCG9	intergenic	8.02296	1.03228e-15
cg13918754	6	30039380	rs12664166	29957285	HCG9	intergenic	8.02296	1.03228e-15
cg13918754	6	30039380	rs9260951	29959538	ZNRD1ASP	intergenic	7.23053	4.81096e-13
cg13918754	6	30039380	rs9260959	29960870	ZNRD1ASP	intergenic	7.23053	4.81096e-13
cg13918754	6	30039380	rs9260960	29960958	ZNRD1ASP	intergenic	7.23053	4.81096e-13
cg13918754	6	30039380	rs9260961	29960999	ZNRD1ASP	intergenic	7.23053	4.81096e-13
cg13918754	6	30039380	rs58264622	29961061	ZNRD1ASP	intergenic	7.23053	4.81096e-13
cg13918754	6	30039380	rs9260963	29961071	ZNRD1ASP	intergenic	7.23053	4.81096e-13
cg13918754	6	30039380	rs9260964	29961119	ZNRD1ASP	intergenic	7.23053	4.81096e-13
cg13918754	6	30039380	rs9260965	29961122	ZNRD1ASP	intergenic	7.23053	4.81096e-13
cg13918754	6	30039380	rs9260966	29961281	ZNRD1ASP	intergenic	7.23053	4.81096e-13
cg13918754	6	30039380	rs9260967	29961367	ZNRD1ASP	intergenic	7.23053	4.81096e-13
cg13918754	6	30039380	rs9260968	29961439	ZNRD1ASP	intergenic	7.23053	4.81096e-13
cg13918754	6	30039380	rs17187210	29961485	ZNRD1ASP	intergenic	7.23053	4.81096e-13
cg13918754	6	30039380	rs9260971	29961513	ZNRD1ASP	intergenic	7.23053	4.81096e-13
cg13918754	6	30039380	rs9260972	29961547	ZNRD1ASP	intergenic	7.23053	4.81096e-13
cg13918754	6	30039380	rs17187224	29961579	ZNRD1ASP	intergenic	7.84591	4.29834e-15
cg13918754	6	30039380	rs9260974	29961618	ZNRD1ASP	intergenic	7.23053	4.81096e-13
cg13918754	6	30039380	rs9260975	29961722	ZNRD1ASP	intergenic	7.23053	4.81096e-13
cg13918754	6	30039380	rs9260977	29961784	ZNRD1ASP	intergenic	7.23053	4.81096e-13
cg13918754	6	30039380	rs17180864	29961793	ZNRD1ASP	intergenic	8.00675	1.17776e-15
cg13918754	6	30039380	rs17187252	29961843	ZNRD1ASP	intergenic	8.00675	1.17776e-15
cg13918754	6	30039380	rs9260978	29961853	ZNRD1ASP	intergenic	7.23053	4.81096e-13
cg13918754	6	30039380	rs9260979	29961934	ZNRD1ASP	intergenic	7.23053	4.81096e-13
cg13918754	6	30039380	rs9260980	29962005	ZNRD1ASP	intergenic	7.23053	4.81096e-13
cg13918754	6	30039380	rs9260982	29962067	ZNRD1ASP	intergenic	7.23053	4.81096e-13
cg13918754	6	30039380	rs9260988	29962515	ZNRD1ASP	intergenic	7.23053	4.81096e-13
cg13918754	6	30039380	rs9260990	29962584	ZNRD1ASP	intergenic	7.23053	4.81096e-13
cg13918754	6	30039380	rs9260991	29962591	ZNRD1ASP	intergenic	7.23053	4.81096e-13
cg13918754	6	30039380	rs9260992	29962592	ZNRD1ASP	intergenic	7.23053	4.81096e-13
cg13918754	6	30039380	rs9260994	29962796	ZNRD1ASP	intergenic	7.23053	4.81096e-13
cg13918754	6	30039380	rs9260995	29962865	ZNRD1ASP	intergenic	7.23053	4.81096e-13
cg13918754	6	30039380	rs9260996	29962874	ZNRD1ASP	intergenic	7.23053	4.81096e-13
cg13918754	6	30039380	rs6930993	29962890	ZNRD1ASP	intergenic	7.23053	4.81096e-13
cg13918754	6	30039380	rs6910507	29962926	ZNRD1ASP	intergenic	7.23053	4.81096e-13
cg13918754	6	30039380	rs6910517	29962950	ZNRD1ASP	intergenic	7.23053	4.81096e-13
cg13918754	6	30039380	rs6910898	29963179	ZNRD1ASP	intergenic	7.23053	4.81096e-13
cg13918754	6	30039380	rs6911583	29963521	ZNRD1ASP	intergenic	8.00675	1.17776e-15
cg13918754	6	30039380	rs58858573	29963724	ZNRD1ASP	intergenic	8.00675	1.17776e-15
cg13918754	6	30039380	rs9260999	29963815	ZNRD1ASP	intergenic	7.23053	4.81096e-13
cg13918754	6	30039380	rs9261000	29963829	ZNRD1ASP	intergenic	7.23053	4.81096e-13
cg13918754	6	30039380	rs9261001	29964102	ZNRD1ASP	intergenic	7.23053	4.81096e-13
cg13918754	6	30039380	rs9261002	29964150	ZNRD1ASP	intergenic	7.23053	4.81096e-13
cg13918754	6	30039380	rs9261003	29964152	ZNRD1ASP	intergenic	7.23053	4.81096e-13
cg13918754	6	30039380	rs9261004	29964253	ZNRD1ASP	intergenic	7.23053	4.81096e-13
cg13918754	6	30039380	rs10947040	29964397	ZNRD1ASP	intergenic	8.00675	1.17776e-15
cg13918754	6	30039380	rs9261008	29964467	ZNRD1ASP	intergenic	7.23053	4.81096e-13
cg13918754	6	30039380	rs9261009	29964676	ZNRD1ASP	intergenic	7.23053	4.81096e-13
cg13918754	6	30039380	rs9261010	29964730	ZNRD1ASP	intergenic	7.23053	4.81096e-13
cg13918754	6	30039380	rs12110437	29964829	ZNRD1ASP	intergenic	8.00675	1.17776e-15
cg13918754	6	30039380	rs9261012	29964903	ZNRD1ASP	intergenic	7.23053	4.81096e-13
cg13918754	6	30039380	rs9261013	29964948	ZNRD1ASP	intergenic	7.23053	4.81096e-13
cg13918754	6	30039380	rs9261015	29965001	ZNRD1ASP	intergenic	7.23053	4.81096e-13
cg13918754	6	30039380	rs9261016	29965306	ZNRD1ASP	intergenic	7.23053	4.81096e-13
cg13918754	6	30039380	rs6911279	29965344	ZNRD1ASP	intergenic	7.23053	4.81096e-13
cg13918754	6	30039380	rs6911737	29965501	ZNRD1ASP	intergenic	7.23053	4.81096e-13
cg13918754	6	30039380	rs6912080	29965563	ZNRD1ASP	intergenic	7.23053	4.81096e-13
cg13918754	6	30039380	rs9261020	29965671	ZNRD1ASP	intergenic	7.23053	4.81096e-13
cg13918754	6	30039380	rs6912154	29965781	ZNRD1ASP	intergenic	7.23053	4.81096e-13
cg13918754	6	30039380	rs72502507	29965815	ZNRD1ASP	intergenic	8.00675	1.17776e-15
cg13918754	6	30039380	rs9261022	29965822	ZNRD1ASP	intergenic	7.23053	4.81096e-13
cg13918754	6	30039380	rs9261024	29965913	ZNRD1ASP	intergenic	7.23053	4.81096e-13
cg13918754	6	30039380	rs9261026	29965973	ZNRD1ASP	intergenic	7.23053	4.81096e-13
cg13918754	6	30039380	rs12111210	29966024	ZNRD1ASP	intergenic	8.00675	1.17776e-15
cg13918754	6	30039380	rs9261030	29966091	ZNRD1ASP	intergenic	7.23053	4.81096e-13
cg13918754	6	30039380	rs9261031	29966093	ZNRD1ASP	intergenic	7.23053	4.81096e-13
cg13918754	6	30039380	rs9261033	29966132	ZNRD1ASP	intergenic	7.23053	4.81096e-13
cg13918754	6	30039380	rs6917877	29966670	ZNRD1ASP	intergenic	8.00675	1.17776e-15
cg13918754	6	30039380	rs6940956	29966674	ZNRD1ASP	intergenic	8.00675	1.17776e-15
cg13918754	6	30039380	rs6941318	29966850	ZNRD1ASP	intergenic	7.23053	4.81096e-13
cg13918754	6	30039380	rs6922640	29966969	ZNRD1ASP	intergenic	7.23053	4.81096e-13
cg13918754	6	30039380	rs9261049	29967225	ZNRD1ASP	intergenic	7.23053	4.81096e-13
cg13918754	6	30039380	rs17187349	29967332	ZNRD1ASP	intergenic	7.28513	3.21357e-13
cg13921245	6	33053791	rs3130197	33063272	HLA-DPB1	intergenic	6.92183	4.45846e-12
cg14130272	6	31509427	rs2516403	31480874	MICB	intergenic	-8.93148	4.2033e-19
cg14130272	6	31509427	rs2246871	31481146	MICB	intergenic	-8.93148	4.2033e-19
cg14130272	6	31509427	rs2516398	31481526	MICB	intergenic	-8.93148	4.2033e-19
cg14130272	6	31509427	rs2516493	31482714	MICB	intergenic	-8.93148	4.2033e-19
cg14130272	6	31509427	rs2516492	31482727	MICB	intergenic	-8.93148	4.2033e-19
cg14178589	6	168726836	rs199906057	168722473	DACT2	intergenic	7.62175	2.50263e-14
cg14178589	6	168726836	rs189578402	168722689	DACT2	intergenic	10.4148	2.12327e-25
cg14178589	6	168726836	rs7770790	168723546	DACT2	intergenic	10.7186	8.32607e-27
cg14178589	6	168726836	rs7748140	168724094	DACT2	intergenic	10.7186	8.32607e-27
cg14178589	6	168726836	rs7738202	168724772	DACT2	intergenic	10.7186	8.32607e-27
cg14178589	6	168726836	rs4429921	168724826	DACT2	intergenic	10.7186	8.32607e-27
cg14178589	6	168726836	rs3923070	168724941	DACT2	intergenic	10.7186	8.32607e-27
cg14178589	6	168726836	rs35825468	168725323	DACT2	intergenic	10.7186	8.32607e-27
cg14178589	6	168726836	rs9689656	168726131	DACT2	intergenic	10.7186	8.32607e-27
cg14178589	6	168726836	rs9689170	168726418	DACT2	intergenic	10.7186	8.32607e-27
cg14178589	6	168726836	rs9689512	168726610	DACT2	intergenic	7.55021	4.34571e-14
cg14178589	6	168726836	rs58223774	168726691	DACT2	intergenic	10.7186	8.32607e-27
cg14178589	6	168726836	rs59888904	168726774	DACT2	intergenic	10.7186	8.32607e-27
cg14178589	6	168726836	rs61177209	168726794	DACT2	intergenic	10.7186	8.32607e-27
cg14178589	6	168726836	rs60805763	168726860	DACT2	intergenic	10.7186	8.32607e-27
cg14178589	6	168726836	rs61200646	168727092	DACT2	intergenic	10.7186	8.32607e-27
cg14178589	6	168726836	rs61071618	168727109	DACT2	intergenic	10.5479	5.19519e-26
cg14178589	6	168726836	rs59609043	168727533	DACT2	intergenic	10.7186	8.32607e-27
cg14178589	6	168726836	rs73034376	168727565	DACT2	intergenic	7.55021	4.34571e-14
cg14178589	6	168726836	rs67697211	168728700	DACT2	intergenic	10.7186	8.32607e-27
cg14178589	6	168726836	rs7761257	168728952	DACT2	intergenic	9.95407	2.42086e-23
cg14178589	6	168726836	rs7761259	168728959	DACT2	intergenic	9.95407	2.42086e-23
cg14275851	6	164171905	rs1885958	164171123	LOC102724152	intergenic	-7.25182	4.11212e-13
cg14275851	6	164171905	rs9355437	164171923	LOC102724152	intergenic	9.48796	2.35597e-21
cg14301212	6	29943677	rs4248137	29673818	HLA-F	intergenic	8.69319	3.52403e-18
cg14301212	6	29943677	rs4248138	29673929	HLA-F	intergenic	8.69319	3.52403e-18
cg14301212	6	29943677	rs6457009	29676537	HLA-F	intergenic	8.69319	3.52403e-18
cg14301212	6	29943677	rs3871467	29677249	HLA-F	intergenic	8.65293	5.01957e-18
cg14301212	6	29943677	rs7767671	29677787	HLA-F	intergenic	7.39021	1.46596e-13
cg14301212	6	29943677	rs2735062	29682889	HLA-F	intergenic	8.69319	3.52403e-18
cg14323910	6	32628305	rs28891369	32638602	HLA-DQB1	intergenic	-8.14224	3.8802e-16
cg14323910	6	32628305	rs28891376	32638788	HLA-DQB1	intergenic	-7.78357	7.05074e-15
cg14323910	6	32628305	rs28746885	32638871	HLA-DQB1	intergenic	-8.29898	1.05009e-16
cg14323910	6	32628305	rs28891377	32638888	HLA-DQB1	intergenic	-8.31939	8.8416e-17
cg14323910	6	32628305	rs28891378	32638894	HLA-DQB1	intergenic	-8.31939	8.8416e-17
cg14323910	6	32628305	rs28746886	32639083	HLA-DQB1	intergenic	-8.19436	2.51921e-16
cg14323910	6	32628305	rs28891381	32639179	HLA-DQB1	intergenic	-8.16813	3.13194e-16
cg14323910	6	32628305	rs368228691	32639312	HLA-DQB1	intergenic	-7.88909	3.04401e-15
cg14323910	6	32628305	rs372519354	32639315	HLA-DQB1	intergenic	-7.88909	3.04401e-15
cg14323910	6	32628305	rs138762484	32639322	HLA-DQB1	intergenic	-7.88909	3.04401e-15
cg14323910	6	32628305	rs111289085	32639359	HLA-DQB1	intergenic	-7.93541	2.09798e-15
cg14323910	6	32628305	rs112248469	32639383	HLA-DQB1	intergenic	-7.81765	5.38201e-15
cg14323910	6	32628305	rs143008902	32639447	HLA-DQB1	intergenic	-7.85557	3.97958e-15
cg14323910	6	32628305	rs28891390	32639545	HLA-DQB1	intergenic	-7.78339	7.06084e-15
cg14323910	6	32628305	rs28891391	32639577	HLA-DQB1	intergenic	-7.89998	2.78959e-15
cg14323910	6	32628305	rs28891392	32639610	HLA-DQB1	intergenic	-7.82741	4.98006e-15
cg14323910	6	32628305	rs28891393	32639683	HLA-DQB1	intergenic	-7.26631	3.69442e-13
cg14323910	6	32628305	rs28891397	32639777	HLA-DQB1	intergenic	-7.78339	7.06054e-15
cg14323910	6	32628305	rs28891400	32640074	HLA-DQB1	intergenic	-7.97317	1.54651e-15
cg14323910	6	32628305	rs28891401	32640075	HLA-DQB1	intergenic	-7.97317	1.54651e-15
cg14323910	6	32628305	rs28891402	32640120	HLA-DQB1	intergenic	-7.89923	2.80635e-15
cg14323910	6	32628305	rs28891411	32640509	HLA-DQB1	intergenic	-8.03827	9.11163e-16
cg14323910	6	32628305	rs28891412	32640538	HLA-DQB1	intergenic	-7.96917	1.59739e-15
cg14323910	6	32628305	rs28891414	32640593	HLA-DQB1	intergenic	-8.08475	6.22911e-16
cg14323910	6	32628305	rs28891415	32640691	HLA-DQB1	intergenic	-8.15191	3.58216e-16
cg14323910	6	32628305	rs28891416	32640692	HLA-DQB1	intergenic	-8.08475	6.22911e-16
cg14373189	6	31509244	rs3132455	31487954	MCCD1	intergenic	7.46406	8.38954e-14
cg14373189	6	31509244	rs6924459	31492157	MCCD1	intergenic	7.00869	2.40552e-12
cg14373189	6	31509244	rs3093987	31492961	MCCD1	intergenic	7.45488	8.99524e-14
cg14373189	6	31509244	rs2734574	31493888	MCCD1	intergenic	7.00869	2.40552e-12
cg14373189	6	31509244	rs2734573	31494738	MCCD1	intergenic	-6.89029	5.56796e-12
cg14373797	6	33053576	rs1042634	33054559		intergenic	-10.6546	1.65978e-26
cg14373797	6	33053576	rs9501266	33058624	HLA-DPB1	intergenic	-12.6652	9.22057e-37
cg14373797	6	33053576	rs9501267	33058702	HLA-DPB1	intergenic	-12.6652	9.22057e-37
cg14373797	6	33053576	rs9500935	33059604	HLA-DPB1	intergenic	-12.6652	9.22057e-37
cg14373797	6	33053576	rs61205164	33062522	HLA-DPB1	intergenic	-12.6652	9.22057e-37
cg14373797	6	33053576	rs6914616	33063592	HLA-DPB1	intergenic	-8.88098	6.62725e-19
cg14373797	6	33053576	rs9501270	33069823	HLA-DPB2	intergenic	-8.88098	6.62725e-19
cg14373797	6	33053576	rs60437385	33070153	HLA-DPB2	intergenic	-8.88098	6.62725e-19
cg14373797	6	33053576	rs6936933	33070527	HLA-DPB2	intergenic	-8.88098	6.62725e-19
cg14373797	6	33053576	rs6914329	33070664	HLA-DPB2	intergenic	-8.88098	6.62725e-19
cg14373797	6	33053576	rs6925184	33071998	HLA-DPB2	intergenic	-8.88098	6.62725e-19
cg14373797	6	33053576	rs9500937	33072997	HLA-DPB2	intergenic	-8.88098	6.62725e-19
cg14373797	6	33053576	rs9501271	33074518	HLA-DPB2	intergenic	-8.88098	6.62725e-19
cg14373797	6	33053576	rs6911848	33075259	HLA-DPB2	intergenic	-8.88098	6.62725e-19
cg14373797	6	33053576	rs11965740	33076567	HLA-DPB2	intergenic	-8.88098	6.62725e-19
cg14373797	6	33053576	rs11965763	33076682	HLA-DPB2	intergenic	-8.88098	6.62725e-19
cg14373797	6	33053576	rs9501272	33076974	HLA-DPB2	intergenic	-8.88098	6.62725e-19
cg14373797	6	33053576	rs6924377	33077588	HLA-DPB2	intergenic	-8.88098	6.62725e-19
cg14373797	6	33053576	rs6924545	33077607	HLA-DPB2	intergenic	-8.88098	6.62725e-19
cg14373797	6	33053576	rs9461839	33079212	HLA-DPB2	intergenic	-8.88098	6.62725e-19
cg14373797	6	33053576	rs111925602	33103580	HLA-DPB2	intergenic	-7.31012	2.66912e-13
cg14373797	6	33053576	rs112763889	33126400	COL11A2	intergenic	-7.5065	6.07275e-14
cg14389539	6	30014457	rs2508050	29820047	ZNRD1ASP	intergenic	-7.18106	6.9171e-13
cg14389539	6	30014457	rs1611664	29824827	HCP5B	intergenic	-7.18106	6.9171e-13
cg14389539	6	30014457	rs2517829	29830529	HCP5B	intergenic	-7.18106	6.9171e-13
cg14389539	6	30014457	rs2975032	29832908	HCP5B	intergenic	-7.18106	6.9171e-13
cg14389539	6	30014457	rs2523807	29850274	HLA-H	intergenic	-7.11661	1.10618e-12
cg14389539	6	30014457	rs9259926	29902242	HCG4B	intergenic	-6.90543	5.00512e-12
cg14389539	6	30014457	rs9260918	29948751	HCG9	intergenic	-7.01756	2.25784e-12
cg14389539	6	30014457	rs9261043	29966726	ZNRD1ASP	intergenic	-7.27207	3.54026e-13
cg14455532	6	149437588	rs112453411	149507883	TAB2	intergenic	-7.43761	1.02524e-13
cg14455532	6	149437588	rs11968376	149512035	TAB2	intergenic	-9.43535	3.89682e-21
cg14455532	6	149437588	rs11968394	149512100	TAB2	intergenic	-9.43535	3.89682e-21
cg14455532	6	149437588	rs61166835	149514882	TAB2	intergenic	-7.40824	1.27983e-13
cg14455532	6	149437588	rs3813677	149523576	TAB2	intergenic	-8.1506	3.62118e-16
cg14455532	6	149437588	rs57567299	149528383	TAB2	intergenic	-8.1506	3.62118e-16
cg14494781	6	2615341	rs12197076	2610545	LINC01600	intergenic	-10.3554	3.95489e-25
cg14494781	6	2615341	rs12204551	2614232	LINC01600	intergenic	-16.1082	2.23595e-58
cg14494781	6	2615341	rs12190803	2614381	LINC01600	intergenic	-16.1082	2.23595e-58
cg14494781	6	2615341	rs12204741	2614582	LINC01600	intergenic	-16.1082	2.23595e-58
cg14494781	6	2615341	rs113070968	2615802	LINC01600	intergenic	-15.1571	6.80517e-52
cg14494781	6	2615341	rs12196402	2617267	LINC01600	intergenic	-11.6153	3.44628e-31
cg14494781	6	2615341	rs12195939	2619971	LINC01600	intergenic	-8.77148	1.76337e-18
cg14494781	6	2615341	rs12205879	2620193	LINC01600	intergenic	-8.77148	1.76337e-18
cg14535652	6	28895789	rs3763338	28894311	TRIM27	intergenic	-8.00202	1.22391e-15
cg14535652	6	28895789	rs72860085	28895716	TRIM27	intergenic	-8.00202	1.22391e-15
cg14535652	6	28895789	rs113152663	28896528	TRIM27	intergenic	-8.00202	1.22391e-15
cg14535652	6	28895789	rs113796339	28897334	TRIM27	intergenic	-8.00202	1.22391e-15
cg14535652	6	28895789	rs9380098	28899416	TRIM27	intergenic	-8.17343	2.99753e-16
cg14535652	6	28895789	rs2032502	28901565	TRIM27	intergenic	-8.00202	1.22391e-15
cg14535652	6	28895789	rs9366731	28903844	LINC01556	intergenic	-8.00181	1.226e-15
cg14535652	6	28895789	rs4947256	28921940	LINC01556	intergenic	-8.00202	1.22391e-15
cg14611402	6	117803162	rs13192511	117778381	DCBLD1	intergenic	-7.01669	2.27181e-12
cg14611402	6	117803162	rs9489199	117779546	DCBLD1	intergenic	-7.01669	2.27181e-12
cg14611402	6	117803162	rs6941824	117782356	DCBLD1	intergenic	-6.92475	4.36748e-12
cg14645244	6	32552205	rs9268851	32429582	HLA-DRA	intergenic	-7.65523	1.9297e-14
cg14645244	6	32552205	rs9268927	32433085	HLA-DRA	intergenic	-7.65523	1.9297e-14
cg14645244	6	32552205	rs9268978	32434978	HLA-DRA	intergenic	-7.65523	1.9297e-14
cg14645244	6	32552205	rs9269047	32438783	HLA-DRA	intergenic	-7.65523	1.9297e-14
cg14645244	6	32552205	rs9270633	32565562	HLA-DRB1	intergenic	-12.6788	7.74659e-37
cg14645244	6	32552205	rs9270656	32566011	HLA-DRB1	intergenic	-12.6788	7.74659e-37
cg14645244	6	32552205	rs4329147	32566577	HLA-DRB1	intergenic	-12.6788	7.74659e-37
cg14645244	6	32552205	rs9270700	32567306	HLA-DRB1	intergenic	-12.6703	8.6375e-37
cg14645244	6	32552205	rs9270715	32567491	HLA-DRB1	intergenic	-12.6788	7.74659e-37
cg14645244	6	32552205	rs9270717	32567506	HLA-DRB1	intergenic	-12.6788	7.74659e-37
cg14645244	6	32552205	rs9270790	32569230	HLA-DRB1	intergenic	-13.278	3.10478e-40
cg14645244	6	32552205	rs9270815	32569859	HLA-DRB1	intergenic	-12.6788	7.74659e-37
cg14645244	6	32552205	rs9270923	32572405	HLA-DRB1	intergenic	-11.9268	8.58077e-33
cg14645244	6	32552205	rs9270928	32572461	HLA-DRB1	intergenic	-11.9268	8.58077e-33
cg14645244	6	32552205	rs9270980	32573909	HLA-DRB1	intergenic	-13.278	3.10478e-40
cg14645244	6	32552205	rs9270984	32573991	HLA-DRB1	intergenic	-13.278	3.10478e-40
cg14645244	6	32552205	rs9270986	32574060	HLA-DRB1	intergenic	-13.278	3.10478e-40
cg14645244	6	32552205	rs9270994	32574250	HLA-DRB1	intergenic	-13.278	3.10478e-40
cg14645244	6	32552205	rs9270997	32574374	HLA-DRB1	intergenic	-13.278	3.10478e-40
cg14645244	6	32552205	rs9271025	32574990	HLA-DRB1	intergenic	-13.278	3.10478e-40
cg14645244	6	32552205	rs9271055	32575369	HLA-DRB1	intergenic	-13.278	3.10478e-40
cg14645244	6	32552205	rs9271056	32575378	HLA-DRB1	intergenic	-13.278	3.10478e-40
cg14645244	6	32552205	rs9271061	32575544	HLA-DRB1	intergenic	-13.278	3.10478e-40
cg14645244	6	32552205	rs9271062	32575575	HLA-DRB1	intergenic	-13.278	3.10478e-40
cg14645244	6	32552205	rs9271065	32575619	HLA-DRB1	intergenic	-8.30425	1.00448e-16
cg14645244	6	32552205	rs9271069	32575700	HLA-DRB1	intergenic	-9.50511	1.9984e-21
cg14645244	6	32552205	rs9271080	32576076	HLA-DRB1	intergenic	-13.278	3.10478e-40
cg14645244	6	32552205	rs9271082	32576086	HLA-DRB1	intergenic	-13.278	3.10478e-40
cg14645244	6	32552205	rs9271085	32576152	HLA-DRB1	intergenic	-13.278	3.10478e-40
cg14645244	6	32552205	rs9271093	32576341	HLA-DRB1	intergenic	-13.278	3.10478e-40
cg14645244	6	32552205	rs9271147	32577385	HLA-DRB1	intergenic	-10.7331	7.11306e-27
cg14645244	6	32552205	rs9271152	32577531	HLA-DRB1	intergenic	-13.278	3.10478e-40
cg14645244	6	32552205	rs9271155	32577586	HLA-DRB1	intergenic	-13.278	3.10478e-40
cg14645244	6	32552205	rs9271159	32577645	HLA-DRB1	intergenic	-13.278	3.10478e-40
cg14645244	6	32552205	rs9271160	32577646	HLA-DRB1	intergenic	-13.278	3.10478e-40
cg14645244	6	32552205	rs9271161	32577713	HLA-DRB1	intergenic	-13.278	3.10478e-40
cg14645244	6	32552205	rs9271184	32578285	HLA-DRB1	intergenic	-13.278	3.10478e-40
cg14645244	6	32552205	rs9271191	32578449	HLA-DRB1	intergenic	-13.278	3.10478e-40
cg14645244	6	32552205	rs9271203	32578885	HLA-DRB1	intergenic	-13.278	3.10478e-40
cg14645244	6	32552205	rs9271256	32580411	HLA-DRB1	intergenic	-13.278	3.10478e-40
cg14645244	6	32552205	rs2395515	32580637	HLA-DRB1	intergenic	-13.278	3.10478e-40
cg14645244	6	32552205	rs3997873	32580723	HLA-DRB1	intergenic	-9.50511	1.9984e-21
cg14645244	6	32552205	rs3129749	32581333	HLA-DRB1	intergenic	-13.278	3.10478e-40
cg14645244	6	32552205	rs3129750	32581515	HLA-DQA1	intergenic	-13.278	3.10478e-40
cg14645244	6	32552205	rs1966001	32581782	HLA-DQA1	intergenic	-13.278	3.10478e-40
cg14645244	6	32552205	rs9271347	32583543	HLA-DQA1	intergenic	-9.50511	1.9984e-21
cg14645244	6	32552205	rs9271351	32583860	HLA-DQA1	intergenic	-9.50511	1.9984e-21
cg14645244	6	32552205	rs9271353	32584014	HLA-DQA1	intergenic	-9.50511	1.9984e-21
cg14645244	6	32552205	rs9271354	32584066	HLA-DQA1	intergenic	-9.50511	1.9984e-21
cg14645244	6	32552205	rs3129757	32584609	HLA-DQA1	intergenic	-9.50511	1.9984e-21
cg14645244	6	32552205	rs686250	32585055	HLA-DQA1	intergenic	-8.77319	1.73677e-18
cg14645244	6	32552205	rs3129762	32585755	HLA-DQA1	intergenic	-9.80904	1.02941e-22
cg14645244	6	32552205	rs3135005	32586019	HLA-DQA1	intergenic	-9.30108	1.39027e-20
cg14645244	6	32552205	rs9271363	32586732	HLA-DQA1	intergenic	-7.38175	1.56224e-13
cg14645244	6	32552205	rs9271366	32586854	HLA-DQA1	intergenic	-9.50511	1.9984e-21
cg14645244	6	32552205	rs9271413	32587768	HLA-DQA1	intergenic	-9.50511	1.9984e-21
cg14645244	6	32552205	rs9271421	32587859	HLA-DQA1	intergenic	-8.30425	1.00448e-16
cg14645244	6	32552205	rs9271423	32587897	HLA-DQA1	intergenic	-9.50511	1.9984e-21
cg14645244	6	32552205	rs9271429	32587985	HLA-DQA1	intergenic	-7.53965	4.71252e-14
cg14645244	6	32552205	rs9271466	32588606	HLA-DQA1	intergenic	-13.278	3.10478e-40
cg14645244	6	32552205	rs9271481	32588877	HLA-DQA1	intergenic	-9.50511	1.9984e-21
cg14645244	6	32552205	rs9271513	32589523	HLA-DQA1	intergenic	-7.53965	4.71252e-14
cg14645244	6	32552205	rs9271525	32589842	HLA-DQA1	intergenic	-12.0202	2.78149e-33
cg14645244	6	32552205	rs9271529	32589937	HLA-DQA1	intergenic	-7.04024	1.91902e-12
cg14645244	6	32552205	rs9271536	32589978	HLA-DQA1	intergenic	-7.04024	1.91902e-12
cg14645244	6	32552205	rs2105899	32590473	HLA-DQA1	intergenic	-7.53965	4.71252e-14
cg14645244	6	32552205	rs2105898	32590498	HLA-DQA1	intergenic	-7.53965	4.71252e-14
cg14645244	6	32552205	rs3104386	32596937	HLA-DQA1	intergenic	-7.38713	1.50032e-13
cg14645244	6	32552205	rs9271956	32597313	HLA-DQA1	intergenic	-7.38713	1.50032e-13
cg14645244	6	32552205	rs2395517	32597792	HLA-DQA1	intergenic	-7.38713	1.50032e-13
cg14645244	6	32552205	rs9272024	32598559	HLA-DQA1	intergenic	-7.38713	1.50032e-13
cg14645244	6	32552205	rs3104380	32599042	HLA-DQA1	intergenic	-7.38713	1.50032e-13
cg14645244	6	32552205	rs3104379	32599114	HLA-DQA1	intergenic	-7.38713	1.50032e-13
cg14701959	6	15268104	rs10456770	15216943	JARID2	intergenic	-8.73765	2.37999e-18
cg14701959	6	15268104	rs9349972	15219699	JARID2	intergenic	-8.49038	2.05959e-17
cg14777076	6	39236269	rs59407364	39236235	KCNK17	intergenic	9.37513	6.90911e-21
cg14777076	6	39236269	rs2395718	39242892	KCNK17	intergenic	10.7597	5.33331e-27
cg15031384	6	97247867	rs558418	97237113	GPR63	intergenic	-7.99242	1.32311e-15
cg15031384	6	97247867	rs6568637	97311328	NDUFAF4	intergenic	-8.81759	1.16947e-18
cg15031384	6	97247867	rs12528971	97318206	NDUFAF4	intergenic	-8.81759	1.16947e-18
cg15052665	6	141804349	rs9373311	141804925	NMBR	intergenic	8.72612	2.63566e-18
cg15052665	6	141804349	rs7775688	141826010	NMBR	intergenic	-8.54089	1.33195e-17
cg15052665	6	141804349	rs36004278	141830705	NMBR	intergenic	-8.1212	4.6161e-16
cg15052665	6	141804349	rs67210523	141837109	NMBR	intergenic	-8.53596	1.39002e-17
cg15052665	6	141804349	rs7756015	141847313	NMBR	intergenic	-7.10579	1.19636e-12
cg15052665	6	141804349	rs36084040	141847468	NMBR	intergenic	-8.99805	2.29757e-19
cg15052665	6	141804349	rs13206194	141847674	NMBR	intergenic	-8.99805	2.29757e-19
cg15052665	6	141804349	rs7749795	141853319	NMBR	intergenic	-8.3489	6.89031e-17
cg15052665	6	141804349	rs7750112	141853551	NMBR	intergenic	-8.3489	6.89031e-17
cg15052665	6	141804349	rs9496058	141854054	NMBR	intergenic	-8.3489	6.89031e-17
cg15052665	6	141804349	rs9403333	142003989	NMBR	intergenic	-6.99778	2.60043e-12
cg15052665	6	141804349	rs9403346	142026143	NMBR	intergenic	-8.08334	6.30174e-16
cg15052665	6	141804349	rs9403348	142029299	NMBR	intergenic	-7.23349	4.70733e-13
cg15052665	6	141804349	rs9496129	142036912	NMBR	intergenic	-7.38749	1.49625e-13
cg15052665	6	141804349	rs9496130	142036991	NMBR	intergenic	-7.57186	3.67926e-14
cg15320541	6	36354232	rs6905318	36357172	PXT1	intergenic	10.1631	2.8976e-24
cg15377409	6	27730551	rs200482	27773904	HIST1H2BL	intergenic	-7.34745	2.02026e-13
cg15377409	6	27730551	rs200995	27813694	HIST1H2BN	intergenic	-6.90093	5.16642e-12
cg15411272	6	29895187	rs1233493	29458241	MAS1L	intergenic	7.76853	7.94039e-15
cg15570656	6	29648628	rs3117301	29654700	ZFP57	intergenic	-7.89855	2.82175e-15
cg15570656	6	29648628	rs2747456	29656416	ZFP57	intergenic	-7.89855	2.82175e-15
cg15570656	6	29648628	rs2747457	29656417	ZFP57	intergenic	-7.89855	2.82175e-15
cg15570656	6	29648628	rs2747460	29657127	ZFP57	intergenic	-7.89855	2.82175e-15
cg15570656	6	29648628	rs2535275	29657706	ZFP57	intergenic	-7.89855	2.82175e-15
cg15570656	6	29648628	rs2535274	29659043	ZFP57	intergenic	-7.89855	2.82175e-15
cg15570656	6	29648628	rs2907897	29659386	ZFP57	intergenic	-7.89855	2.82175e-15
cg15570656	6	29648628	rs3129035	29659999	ZFP57	intergenic	-7.89855	2.82175e-15
cg15570656	6	29648628	rs3116814	29660394	ZFP57	intergenic	-7.89855	2.82175e-15
cg15570656	6	29648628	rs3129033	29660982	ZFP57	intergenic	-7.53096	5.03682e-14
cg15570656	6	29648628	rs3116811	29661824	ZFP57	intergenic	-7.53096	5.03682e-14
cg15570656	6	29648628	rs3131890	29661991	ZFP57	intergenic	-7.53096	5.03682e-14
cg15575880	6	33041218	rs9885608	33029148	HLA-DPA1	intergenic	-7.0257	2.12998e-12
cg15575880	6	33041218	rs6923131	33029729	HLA-DPA1	intergenic	-6.92487	4.36388e-12
cg15575880	6	33041218	rs9469325	33030441	HLA-DPA1	intergenic	-6.92473	4.36803e-12
cg15575880	6	33041218	rs9469326	33031287	HLA-DPA1	intergenic	-6.92898	4.23882e-12
cg15595495	6	29798726	rs1611266	29752070	LINC02711	intergenic	-6.95346	3.56432e-12
cg15602423	6	32552095	rs9270633	32565562	HLA-DRB1	intergenic	-7.52443	5.29508e-14
cg15602423	6	32552095	rs9270656	32566011	HLA-DRB1	intergenic	-7.52443	5.29508e-14
cg15602423	6	32552095	rs4329147	32566577	HLA-DRB1	intergenic	-7.52443	5.29508e-14
cg15602423	6	32552095	rs9270700	32567306	HLA-DRB1	intergenic	-7.85789	3.90667e-15
cg15602423	6	32552095	rs9270715	32567491	HLA-DRB1	intergenic	-7.52443	5.29508e-14
cg15602423	6	32552095	rs9270717	32567506	HLA-DRB1	intergenic	-7.52443	5.29508e-14
cg15602423	6	32552095	rs9270790	32569230	HLA-DRB1	intergenic	-7.62281	2.48217e-14
cg15602423	6	32552095	rs9270815	32569859	HLA-DRB1	intergenic	-7.52443	5.29508e-14
cg15602423	6	32552095	rs9270923	32572405	HLA-DRB1	intergenic	-7.2153	5.38139e-13
cg15602423	6	32552095	rs9270928	32572461	HLA-DRB1	intergenic	-7.2153	5.38139e-13
cg15602423	6	32552095	rs9270980	32573909	HLA-DRB1	intergenic	-7.62281	2.48217e-14
cg15602423	6	32552095	rs9270984	32573991	HLA-DRB1	intergenic	-7.62281	2.48217e-14
cg15602423	6	32552095	rs9270986	32574060	HLA-DRB1	intergenic	-7.62281	2.48217e-14
cg15602423	6	32552095	rs9270994	32574250	HLA-DRB1	intergenic	-7.62281	2.48217e-14
cg15602423	6	32552095	rs9270997	32574374	HLA-DRB1	intergenic	-7.62281	2.48217e-14
cg15602423	6	32552095	rs9271025	32574990	HLA-DRB1	intergenic	-7.62281	2.48217e-14
cg15602423	6	32552095	rs9271055	32575369	HLA-DRB1	intergenic	-7.62281	2.48217e-14
cg15602423	6	32552095	rs9271056	32575378	HLA-DRB1	intergenic	-7.62281	2.48217e-14
cg15602423	6	32552095	rs9271061	32575544	HLA-DRB1	intergenic	-7.62281	2.48217e-14
cg15602423	6	32552095	rs9271062	32575575	HLA-DRB1	intergenic	-7.62281	2.48217e-14
cg15602423	6	32552095	rs9271080	32576076	HLA-DRB1	intergenic	-7.62281	2.48217e-14
cg15602423	6	32552095	rs9271082	32576086	HLA-DRB1	intergenic	-7.62281	2.48217e-14
cg15602423	6	32552095	rs9271085	32576152	HLA-DRB1	intergenic	-7.62281	2.48217e-14
cg15602423	6	32552095	rs9271093	32576341	HLA-DRB1	intergenic	-7.62281	2.48217e-14
cg15602423	6	32552095	rs9271147	32577385	HLA-DRB1	intergenic	-7.30434	2.7864e-13
cg15602423	6	32552095	rs9271152	32577531	HLA-DRB1	intergenic	-7.62281	2.48217e-14
cg15602423	6	32552095	rs9271155	32577586	HLA-DRB1	intergenic	-7.62281	2.48217e-14
cg15602423	6	32552095	rs9271159	32577645	HLA-DRB1	intergenic	-7.62281	2.48217e-14
cg15602423	6	32552095	rs9271160	32577646	HLA-DRB1	intergenic	-7.62281	2.48217e-14
cg15602423	6	32552095	rs9271161	32577713	HLA-DRB1	intergenic	-7.62281	2.48217e-14
cg15602423	6	32552095	rs9271184	32578285	HLA-DRB1	intergenic	-7.62281	2.48217e-14
cg15602423	6	32552095	rs9271191	32578449	HLA-DRB1	intergenic	-7.62281	2.48217e-14
cg15602423	6	32552095	rs9271203	32578885	HLA-DRB1	intergenic	-7.62281	2.48217e-14
cg15602423	6	32552095	rs9271256	32580411	HLA-DRB1	intergenic	-7.62281	2.48217e-14
cg15602423	6	32552095	rs2395515	32580637	HLA-DRB1	intergenic	-7.62281	2.48217e-14
cg15602423	6	32552095	rs3129749	32581333	HLA-DRB1	intergenic	-7.62281	2.48217e-14
cg15602423	6	32552095	rs3129750	32581515	HLA-DQA1	intergenic	-7.62281	2.48217e-14
cg15602423	6	32552095	rs1966001	32581782	HLA-DQA1	intergenic	-7.62281	2.48217e-14
cg15602423	6	32552095	rs686250	32585055	HLA-DQA1	intergenic	-6.91091	4.81553e-12
cg15602423	6	32552095	rs3129762	32585755	HLA-DQA1	intergenic	-6.98791	2.79003e-12
cg15602423	6	32552095	rs3135005	32586019	HLA-DQA1	intergenic	-7.78689	6.86775e-15
cg15602423	6	32552095	rs9271466	32588606	HLA-DQA1	intergenic	-7.62281	2.48217e-14
cg15654485	6	32523136	rs9270806	32569563	HLA-DRB1	intergenic	7.0735	1.51071e-12
cg15654485	6	32523136	rs9270807	32569572	HLA-DRB1	intergenic	7.0735	1.51071e-12
cg15654485	6	32523136	rs476775	32569722	HLA-DRB1	intergenic	7.0735	1.51071e-12
cg15654485	6	32523136	rs476602	32569792	HLA-DRB1	intergenic	7.0735	1.51071e-12
cg15654485	6	32523136	rs2516050	32570352	HLA-DRB1	intergenic	7.0735	1.51071e-12
cg15654485	6	32523136	rs9270869	32571155	HLA-DRB1	intergenic	7.0735	1.51071e-12
cg15654485	6	32523136	rs9270871	32571160	HLA-DRB1	intergenic	7.0735	1.51071e-12
cg15659132	6	26577336	rs6912292	26511805	BTN1A1	intergenic	-7.89997	2.7896e-15
cg15659132	6	26577336	rs7765920	26514771	BTN1A1	intergenic	-7.89997	2.7896e-15
cg15659132	6	26577336	rs1535275	26520767	HCG11	intergenic	-7.89997	2.7896e-15
cg15675601	6	166673341	rs9355564	166671839	LOC101929297	intergenic	-8.68696	3.72281e-18
cg15675601	6	166673341	rs911202	166672298	LOC101929297	intergenic	-8.68696	3.72281e-18
cg15675601	6	166673341	rs911201	166672319	LOC101929297	intergenic	-8.68696	3.72281e-18
cg15675601	6	166673341	rs911200	166672415	LOC101929297	intergenic	-8.68696	3.72281e-18
cg15675601	6	166673341	rs6901896	166672560	LOC101929297	intergenic	-8.68696	3.72281e-18
cg15675601	6	166673341	rs4340980	166672568	LOC101929297	intergenic	-8.68696	3.72281e-18
cg15675601	6	166673341	rs4601102	166672572	LOC101929297	intergenic	-8.68696	3.72281e-18
cg15675601	6	166673341	rs199693956	166672664	LOC101929297	intergenic	-8.68696	3.72281e-18
cg15675601	6	166673341	rs4484498	166672818	LOC101929297	intergenic	-8.9682	3.01387e-19
cg15675601	6	166673341	rs4367351	166672966	LOC101929297	intergenic	-8.68696	3.72281e-18
cg15675601	6	166673341	rs4367352	166673072	LOC101929297	intergenic	-6.95752	3.46326e-12
cg15675601	6	166673341	rs12203858	166673172	LOC101929297	intergenic	-9.08609	1.02663e-19
cg15675601	6	166673341	rs12195456	166673178	LOC101929297	intergenic	-9.08609	1.02663e-19
cg15675601	6	166673341	rs12203862	166673181	LOC101929297	intergenic	-9.08609	1.02663e-19
cg15675601	6	166673341	rs9356461	166673231	LOC101929297	intergenic	-8.66214	4.62987e-18
cg15675601	6	166673341	rs9356462	166673235	LOC101929297	intergenic	-8.66214	4.62987e-18
cg15675601	6	166673341	rs9365987	166673490	LOC101929297	intergenic	-8.72392	2.68726e-18
cg15675601	6	166673341	rs9365988	166673508	LOC101929297	intergenic	-8.66214	4.62987e-18
cg15675601	6	166673341	rs4710032	166673913	LOC101929297	intergenic	-8.66214	4.62987e-18
cg15675601	6	166673341	rs11753569	166673933	LOC101929297	intergenic	-8.66214	4.62987e-18
cg15675601	6	166673341	rs4710033	166673970	LOC101929297	intergenic	-8.66214	4.62987e-18
cg15675601	6	166673341	rs4710034	166674066	LOC101929297	intergenic	-8.44539	3.0302e-17
cg15675601	6	166673341	rs12205698	166674122	LOC101929297	intergenic	-8.66214	4.62987e-18
cg15675601	6	166673341	rs12210308	166674123	LOC101929297	intergenic	-8.66214	4.62987e-18
cg15675601	6	166673341	rs12197307	166674181	LOC101929297	intergenic	-8.66214	4.62987e-18
cg15675601	6	166673341	rs12205757	166674199	LOC101929297	intergenic	-8.66214	4.62987e-18
cg15675601	6	166673341	rs9355565	166675131	LOC101929297	intergenic	-8.66214	4.62987e-18
cg15675601	6	166673341	rs9459627	166675591	LOC101929297	intergenic	-8.91357	4.94162e-19
cg15707064	6	136129693	rs4895455	136068016	LINC00271	intergenic	-7.61016	2.7376e-14
cg15707064	6	136129693	rs4896171	136068340	LINC00271	intergenic	-7.61016	2.7376e-14
cg15707064	6	136129693	rs9321529	136071124	LINC00271	intergenic	-7.78521	6.95989e-15
cg15710545	6	32578114	rs9270615	32565152	HLA-DRB1	intergenic	14.0114	1.32827e-44
cg15710545	6	32578114	rs9270617	32565192	HLA-DRB1	intergenic	14.0102	1.35108e-44
cg15710545	6	32578114	rs9270619	32565243	HLA-DRB1	intergenic	14.0114	1.32827e-44
cg15710545	6	32578114	rs9270622	32565329	HLA-DRB1	intergenic	14.0114	1.32827e-44
cg15710545	6	32578114	rs9270624	32565413	HLA-DRB1	intergenic	13.7624	4.28891e-43
cg15710545	6	32578114	rs2760981	32565465	HLA-DRB1	intergenic	7.2027	5.90322e-13
cg15710545	6	32578114	rs9270633	32565562	HLA-DRB1	intergenic	6.9341	4.08807e-12
cg15710545	6	32578114	rs9270644	32565745	HLA-DRB1	intergenic	14.0114	1.32827e-44
cg15710545	6	32578114	rs9270646	32565779	HLA-DRB1	intergenic	14.0114	1.32827e-44
cg15710545	6	32578114	rs9270648	32565807	HLA-DRB1	intergenic	14.0114	1.32827e-44
cg15710545	6	32578114	rs9270650	32565854	HLA-DRB1	intergenic	14.0114	1.32827e-44
cg15710545	6	32578114	rs9270656	32566011	HLA-DRB1	intergenic	6.9341	4.08807e-12
cg15710545	6	32578114	rs9270668	32566308	HLA-DRB1	intergenic	14.0114	1.32827e-44
cg15710545	6	32578114	rs9270670	32566533	HLA-DRB1	intergenic	14.0114	1.32827e-44
cg15710545	6	32578114	rs9270671	32566549	HLA-DRB1	intergenic	14.0114	1.32827e-44
cg15710545	6	32578114	rs9270672	32566557	HLA-DRB1	intergenic	14.0114	1.32827e-44
cg15710545	6	32578114	rs4329147	32566577	HLA-DRB1	intergenic	6.9341	4.08807e-12
cg15710545	6	32578114	rs9270674	32566598	HLA-DRB1	intergenic	14.0114	1.32827e-44
cg15710545	6	32578114	rs9270677	32566655	HLA-DRB1	intergenic	14.0114	1.32827e-44
cg15710545	6	32578114	rs9270678	32566686	HLA-DRB1	intergenic	14.0114	1.32827e-44
cg15710545	6	32578114	rs9270679	32566743	HLA-DRB1	intergenic	14.0114	1.32827e-44
cg15710545	6	32578114	rs9270680	32566744	HLA-DRB1	intergenic	14.0114	1.32827e-44
cg15710545	6	32578114	rs9270682	32566772	HLA-DRB1	intergenic	14.0114	1.32827e-44
cg15710545	6	32578114	rs9270687	32566871	HLA-DRB1	intergenic	14.0114	1.32827e-44
cg15710545	6	32578114	rs9270688	32566872	HLA-DRB1	intergenic	14.0114	1.32827e-44
cg15710545	6	32578114	rs9270689	32566909	HLA-DRB1	intergenic	14.0114	1.32827e-44
cg15710545	6	32578114	rs9270690	32566948	HLA-DRB1	intergenic	14.0114	1.32827e-44
cg15710545	6	32578114	rs9270691	32566972	HLA-DRB1	intergenic	14.0114	1.32827e-44
cg15710545	6	32578114	rs9270692	32567006	HLA-DRB1	intergenic	14.0114	1.32827e-44
cg15710545	6	32578114	rs9270693	32567007	HLA-DRB1	intergenic	14.0114	1.32827e-44
cg15710545	6	32578114	rs9270694	32567024	HLA-DRB1	intergenic	14.0114	1.32827e-44
cg15710545	6	32578114	rs9270695	32567154	HLA-DRB1	intergenic	14.0114	1.32827e-44
cg15710545	6	32578114	rs9270696	32567155	HLA-DRB1	intergenic	14.0114	1.32827e-44
cg15710545	6	32578114	rs9270698	32567297	HLA-DRB1	intergenic	14.0102	1.35024e-44
cg15710545	6	32578114	rs9270699	32567298	HLA-DRB1	intergenic	14.0102	1.35024e-44
cg15710545	6	32578114	rs9270704	32567330	HLA-DRB1	intergenic	12.5768	2.83106e-36
cg15710545	6	32578114	rs9270705	32567337	HLA-DRB1	intergenic	12.5768	2.83106e-36
cg15710545	6	32578114	rs9270710	32567368	HLA-DRB1	intergenic	14.0114	1.32827e-44
cg15710545	6	32578114	rs9270711	32567375	HLA-DRB1	intergenic	14.0114	1.32827e-44
cg15710545	6	32578114	rs9270712	32567380	HLA-DRB1	intergenic	14.0114	1.32827e-44
cg15710545	6	32578114	rs9270713	32567381	HLA-DRB1	intergenic	14.0114	1.32827e-44
cg15710545	6	32578114	rs9270714	32567488	HLA-DRB1	intergenic	14.0114	1.32827e-44
cg15710545	6	32578114	rs9270715	32567491	HLA-DRB1	intergenic	6.9341	4.08807e-12
cg15710545	6	32578114	rs9270716	32567502	HLA-DRB1	intergenic	14.0114	1.32827e-44
cg15710545	6	32578114	rs9270717	32567506	HLA-DRB1	intergenic	6.9341	4.08807e-12
cg15710545	6	32578114	rs9270719	32567586	HLA-DRB1	intergenic	14.0114	1.32827e-44
cg15710545	6	32578114	rs9270720	32567627	HLA-DRB1	intergenic	14.0114	1.32827e-44
cg15710545	6	32578114	rs9270723	32567798	HLA-DRB1	intergenic	14.0114	1.32827e-44
cg15710545	6	32578114	rs9270724	32567820	HLA-DRB1	intergenic	14.0114	1.32827e-44
cg15710545	6	32578114	rs4341046	32567880	HLA-DRB1	intergenic	14.0114	1.32827e-44
cg15710545	6	32578114	rs9270727	32567954	HLA-DRB1	intergenic	13.0792	4.3303e-39
cg15710545	6	32578114	rs9270729	32567960	HLA-DRB1	intergenic	13.0792	4.3303e-39
cg15710545	6	32578114	rs9270732	32568018	HLA-DRB1	intergenic	13.1605	1.48095e-39
cg15710545	6	32578114	rs9270734	32568085	HLA-DRB1	intergenic	13.1605	1.48095e-39
cg15710545	6	32578114	rs9270735	32568096	HLA-DRB1	intergenic	14.3057	2.01582e-46
cg15710545	6	32578114	rs9270736	32568097	HLA-DRB1	intergenic	14.3057	2.01582e-46
cg15710545	6	32578114	rs9270737	32568107	HLA-DRB1	intergenic	13.1605	1.48095e-39
cg15710545	6	32578114	rs9270738	32568118	HLA-DRB1	intergenic	13.1605	1.48095e-39
cg15710545	6	32578114	rs9270740	32568193	HLA-DRB1	intergenic	13.0792	4.3303e-39
cg15710545	6	32578114	rs9270741	32568195	HLA-DRB1	intergenic	13.0792	4.3303e-39
cg15710545	6	32578114	rs9270742	32568200	HLA-DRB1	intergenic	13.0792	4.3303e-39
cg15710545	6	32578114	rs9270743	32568242	HLA-DRB1	intergenic	8.94942	3.57341e-19
cg15710545	6	32578114	rs9270749	32568316	HLA-DRB1	intergenic	14.0114	1.32827e-44
cg15710545	6	32578114	rs9270753	32568429	HLA-DRB1	intergenic	14.0114	1.32827e-44
cg15710545	6	32578114	rs9270754	32568471	HLA-DRB1	intergenic	14.0114	1.32827e-44
cg15710545	6	32578114	rs9270755	32568522	HLA-DRB1	intergenic	13.0792	4.3303e-39
cg15710545	6	32578114	rs9270756	32568538	HLA-DRB1	intergenic	13.0792	4.3303e-39
cg15710545	6	32578114	rs9270762	32568686	HLA-DRB1	intergenic	14.0114	1.32827e-44
cg15710545	6	32578114	rs9270765	32568740	HLA-DRB1	intergenic	14.0114	1.32827e-44
cg15710545	6	32578114	rs9270766	32568763	HLA-DRB1	intergenic	14.0114	1.32827e-44
cg15710545	6	32578114	rs9270767	32568770	HLA-DRB1	intergenic	14.0114	1.32827e-44
cg15710545	6	32578114	rs9270768	32568805	HLA-DRB1	intergenic	14.0114	1.32827e-44
cg15710545	6	32578114	rs9270778	32569050	HLA-DRB1	intergenic	14.3057	2.01582e-46
cg15710545	6	32578114	rs9270786	32569164	HLA-DRB1	intergenic	14.0114	1.32827e-44
cg15710545	6	32578114	rs9270788	32569205	HLA-DRB1	intergenic	13.3096	2.03661e-40
cg15710545	6	32578114	rs9270790	32569230	HLA-DRB1	intergenic	6.88313	5.85506e-12
cg15710545	6	32578114	rs9270791	32569232	HLA-DRB1	intergenic	14.3057	2.01582e-46
cg15710545	6	32578114	rs9270792	32569233	HLA-DRB1	intergenic	14.3057	2.01582e-46
cg15710545	6	32578114	rs9270794	32569260	HLA-DRB1	intergenic	13.3687	9.20838e-41
cg15710545	6	32578114	rs9270800	32569335	HLA-DRB1	intergenic	14.0114	1.32827e-44
cg15710545	6	32578114	rs9270801	32569387	HLA-DRB1	intergenic	14.0114	1.32827e-44
cg15710545	6	32578114	rs9270802	32569392	HLA-DRB1	intergenic	14.0114	1.32827e-44
cg15710545	6	32578114	rs9270804	32569422	HLA-DRB1	intergenic	14.0114	1.32827e-44
cg15710545	6	32578114	rs9270805	32569556	HLA-DRB1	intergenic	14.0114	1.32827e-44
cg15710545	6	32578114	rs9270808	32569607	HLA-DRB1	intergenic	14.0114	1.32827e-44
cg15710545	6	32578114	rs9270809	32569608	HLA-DRB1	intergenic	14.0114	1.32827e-44
cg15710545	6	32578114	rs9270810	32569659	HLA-DRB1	intergenic	14.0114	1.32827e-44
cg15710545	6	32578114	rs9270811	32569721	HLA-DRB1	intergenic	14.0114	1.32827e-44
cg15710545	6	32578114	rs9270813	32569790	HLA-DRB1	intergenic	14.0114	1.32827e-44
cg15710545	6	32578114	rs9270815	32569859	HLA-DRB1	intergenic	6.9341	4.08807e-12
cg15710545	6	32578114	rs9270816	32569879	HLA-DRB1	intergenic	14.0114	1.32827e-44
cg15710545	6	32578114	rs9270817	32569911	HLA-DRB1	intergenic	14.0114	1.32827e-44
cg15710545	6	32578114	rs9270819	32569972	HLA-DRB1	intergenic	14.0114	1.32827e-44
cg15710545	6	32578114	rs9270820	32569997	HLA-DRB1	intergenic	14.0114	1.32827e-44
cg15710545	6	32578114	rs9270822	32570025	HLA-DRB1	intergenic	14.0102	1.35024e-44
cg15710545	6	32578114	rs9270823	32570051	HLA-DRB1	intergenic	14.0102	1.35024e-44
cg15710545	6	32578114	rs9270824	32570055	HLA-DRB1	intergenic	14.0102	1.35024e-44
cg15710545	6	32578114	rs9270826	32570082	HLA-DRB1	intergenic	14.0114	1.32827e-44
cg15710545	6	32578114	rs9270827	32570132	HLA-DRB1	intergenic	14.0114	1.32827e-44
cg15710545	6	32578114	rs9270828	32570144	HLA-DRB1	intergenic	14.0114	1.32827e-44
cg15710545	6	32578114	rs9270830	32570181	HLA-DRB1	intergenic	14.0114	1.32827e-44
cg15710545	6	32578114	rs9270831	32570221	HLA-DRB1	intergenic	14.0114	1.32827e-44
cg15710545	6	32578114	rs9270832	32570228	HLA-DRB1	intergenic	14.0114	1.32827e-44
cg15710545	6	32578114	rs9270833	32570238	HLA-DRB1	intergenic	14.0114	1.32827e-44
cg15710545	6	32578114	rs9270834	32570266	HLA-DRB1	intergenic	14.0114	1.32827e-44
cg15710545	6	32578114	rs9270835	32570281	HLA-DRB1	intergenic	14.0114	1.32827e-44
cg15710545	6	32578114	rs9270836	32570325	HLA-DRB1	intergenic	14.0114	1.32827e-44
cg15710545	6	32578114	rs9270838	32570353	HLA-DRB1	intergenic	14.0114	1.32827e-44
cg15710545	6	32578114	rs9270839	32570375	HLA-DRB1	intergenic	14.0114	1.32827e-44
cg15710545	6	32578114	rs9270840	32570377	HLA-DRB1	intergenic	14.0114	1.32827e-44
cg15710545	6	32578114	rs9270841	32570418	HLA-DRB1	intergenic	14.0114	1.32827e-44
cg15710545	6	32578114	rs9270842	32570461	HLA-DRB1	intergenic	14.0114	1.32827e-44
cg15710545	6	32578114	rs9270843	32570478	HLA-DRB1	intergenic	14.0114	1.32827e-44
cg15710545	6	32578114	rs9270844	32570550	HLA-DRB1	intergenic	14.0114	1.32827e-44
cg15710545	6	32578114	rs9270845	32570571	HLA-DRB1	intergenic	14.0114	1.32827e-44
cg15710545	6	32578114	rs9270846	32570577	HLA-DRB1	intergenic	14.0114	1.32827e-44
cg15710545	6	32578114	rs9270847	32570602	HLA-DRB1	intergenic	14.0114	1.32827e-44
cg15710545	6	32578114	rs9270848	32570609	HLA-DRB1	intergenic	14.0114	1.32827e-44
cg15710545	6	32578114	rs9270849	32570649	HLA-DRB1	intergenic	13.7918	2.85727e-43
cg15710545	6	32578114	rs9270850	32570717	HLA-DRB1	intergenic	14.3057	2.01582e-46
cg15710545	6	32578114	rs9270851	32570776	HLA-DRB1	intergenic	14.3057	2.01582e-46
cg15710545	6	32578114	rs9270852	32570797	HLA-DRB1	intergenic	14.3057	2.01582e-46
cg15710545	6	32578114	rs9270853	32570800	HLA-DRB1	intergenic	14.3057	2.01582e-46
cg15710545	6	32578114	rs9270854	32570809	HLA-DRB1	intergenic	14.3057	2.01582e-46
cg15710545	6	32578114	rs9270856	32570839	HLA-DRB1	intergenic	14.3057	2.01582e-46
cg15710545	6	32578114	rs9270857	32570849	HLA-DRB1	intergenic	14.3057	2.01582e-46
cg15710545	6	32578114	rs9270858	32570859	HLA-DRB1	intergenic	14.3057	2.01582e-46
cg15710545	6	32578114	rs9270859	32570894	HLA-DRB1	intergenic	14.3057	2.01582e-46
cg15710545	6	32578114	rs9270864	32571001	HLA-DRB1	intergenic	14.1188	2.90918e-45
cg15710545	6	32578114	rs9270865	32571011	HLA-DRB1	intergenic	14.1188	2.90918e-45
cg15710545	6	32578114	rs9270866	32571043	HLA-DRB1	intergenic	14.0551	7.16978e-45
cg15710545	6	32578114	rs9270873	32571201	HLA-DRB1	intergenic	14.3057	2.01582e-46
cg15710545	6	32578114	rs9270874	32571227	HLA-DRB1	intergenic	14.3057	2.01582e-46
cg15710545	6	32578114	rs9270875	32571310	HLA-DRB1	intergenic	13.3273	1.60651e-40
cg15710545	6	32578114	rs9270902	32571962	HLA-DRB1	intergenic	13.5621	6.71791e-42
cg15710545	6	32578114	rs9270908	32572148	HLA-DRB1	intergenic	13.7076	9.14902e-43
cg15710545	6	32578114	rs9270909	32572179	HLA-DRB1	intergenic	13.7076	9.14902e-43
cg15710545	6	32578114	rs9270912	32572224	HLA-DRB1	intergenic	13.6055	3.71316e-42
cg15710545	6	32578114	rs9270913	32572229	HLA-DRB1	intergenic	13.6055	3.71316e-42
cg15710545	6	32578114	rs9270914	32572249	HLA-DRB1	intergenic	13.6055	3.71316e-42
cg15710545	6	32578114	rs9270918	32572302	HLA-DRB1	intergenic	13.0792	4.3303e-39
cg15710545	6	32578114	rs9270919	32572305	HLA-DRB1	intergenic	13.0792	4.3303e-39
cg15710545	6	32578114	rs9270920	32572322	HLA-DRB1	intergenic	13.0792	4.3303e-39
cg15710545	6	32578114	rs9270921	32572326	HLA-DRB1	intergenic	13.0792	4.3303e-39
cg15710545	6	32578114	rs9270922	32572388	HLA-DRB1	intergenic	13.5184	1.21868e-41
cg15710545	6	32578114	rs9270924	32572408	HLA-DRB1	intergenic	13.5184	1.21868e-41
cg15710545	6	32578114	rs9270925	32572433	HLA-DRB1	intergenic	13.5184	1.21868e-41
cg15710545	6	32578114	rs9270926	32572435	HLA-DRB1	intergenic	13.5184	1.21868e-41
cg15710545	6	32578114	rs9270927	32572451	HLA-DRB1	intergenic	13.5184	1.21868e-41
cg15710545	6	32578114	rs9270931	32572547	HLA-DRB1	intergenic	14.0114	1.32827e-44
cg15710545	6	32578114	rs77102498	32572583	HLA-DRB1	intergenic	14.0114	1.32827e-44
cg15710545	6	32578114	rs9270933	32572659	HLA-DRB1	intergenic	14.0114	1.32827e-44
cg15710545	6	32578114	rs9270934	32572695	HLA-DRB1	intergenic	14.0114	1.32827e-44
cg15710545	6	32578114	rs9270935	32572701	HLA-DRB1	intergenic	14.0114	1.32827e-44
cg15710545	6	32578114	rs9270937	32572757	HLA-DRB1	intergenic	14.0114	1.32827e-44
cg15710545	6	32578114	rs9270939	32572806	HLA-DRB1	intergenic	14.0114	1.32827e-44
cg15710545	6	32578114	rs9270940	32572850	HLA-DRB1	intergenic	13.0792	4.3303e-39
cg15710545	6	32578114	rs9270941	32572851	HLA-DRB1	intergenic	13.0792	4.3303e-39
cg15710545	6	32578114	rs9270944	32572911	HLA-DRB1	intergenic	13.0394	7.29974e-39
cg15710545	6	32578114	rs9270945	32572948	HLA-DRB1	intergenic	13.0127	1.03595e-38
cg15710545	6	32578114	rs9270946	32572952	HLA-DRB1	intergenic	13.0127	1.03595e-38
cg15710545	6	32578114	rs9270947	32572961	HLA-DRB1	intergenic	13.0127	1.03595e-38
cg15710545	6	32578114	rs9270948	32572972	HLA-DRB1	intergenic	13.0127	1.03595e-38
cg15710545	6	32578114	rs9270949	32572975	HLA-DRB1	intergenic	13.0127	1.03595e-38
cg15710545	6	32578114	rs9270950	32573027	HLA-DRB1	intergenic	13.3096	2.03661e-40
cg15710545	6	32578114	rs9270951	32573039	HLA-DRB1	intergenic	13.3096	2.03661e-40
cg15710545	6	32578114	rs9270952	32573040	HLA-DRB1	intergenic	13.3096	2.03661e-40
cg15710545	6	32578114	rs9270953	32573045	HLA-DRB1	intergenic	14.3057	2.01582e-46
cg15710545	6	32578114	rs9270954	32573058	HLA-DRB1	intergenic	14.3057	2.01582e-46
cg15710545	6	32578114	rs9270955	32573167	HLA-DRB1	intergenic	14.306	2.0082e-46
cg15710545	6	32578114	rs9270956	32573170	HLA-DRB1	intergenic	14.306	2.0082e-46
cg15710545	6	32578114	rs9270959	32573267	HLA-DRB1	intergenic	12.6793	7.70134e-37
cg15710545	6	32578114	rs9270960	32573288	HLA-DRB1	intergenic	14.3057	2.01582e-46
cg15710545	6	32578114	rs9270961	32573289	HLA-DRB1	intergenic	14.3057	2.01582e-46
cg15710545	6	32578114	rs9270962	32573434	HLA-DRB1	intergenic	14.3057	2.01582e-46
cg15710545	6	32578114	rs9270963	32573441	HLA-DRB1	intergenic	14.3057	2.01582e-46
cg15710545	6	32578114	rs9270964	32573442	HLA-DRB1	intergenic	14.3057	2.01582e-46
cg15710545	6	32578114	rs9270965	32573471	HLA-DRB1	intergenic	8.59274	8.49179e-18
cg15710545	6	32578114	rs9270967	32573543	HLA-DRB1	intergenic	13.3096	2.03661e-40
cg15710545	6	32578114	rs9270968	32573554	HLA-DRB1	intergenic	13.3096	2.03661e-40
cg15710545	6	32578114	rs9270969	32573560	HLA-DRB1	intergenic	13.3096	2.03661e-40
cg15710545	6	32578114	rs9270970	32573574	HLA-DRB1	intergenic	13.3096	2.03661e-40
cg15710545	6	32578114	rs9270971	32573598	HLA-DRB1	intergenic	13.3096	2.03661e-40
cg15710545	6	32578114	rs9270972	32573621	HLA-DRB1	intergenic	13.3096	2.03661e-40
cg15710545	6	32578114	rs9270974	32573713	HLA-DRB1	intergenic	14.3057	2.01582e-46
cg15710545	6	32578114	rs9270977	32573748	HLA-DRB1	intergenic	13.5296	1.04595e-41
cg15710545	6	32578114	rs9270978	32573754	HLA-DRB1	intergenic	14.3057	2.01582e-46
cg15710545	6	32578114	rs9270979	32573780	HLA-DRB1	intergenic	14.3057	2.01582e-46
cg15710545	6	32578114	rs9270980	32573909	HLA-DRB1	intergenic	6.88313	5.85506e-12
cg15710545	6	32578114	rs9270981	32573932	HLA-DRB1	intergenic	14.3057	2.01582e-46
cg15710545	6	32578114	rs9270983	32573973	HLA-DRB1	intergenic	14.3057	2.01582e-46
cg15710545	6	32578114	rs9270984	32573991	HLA-DRB1	intergenic	6.88313	5.85506e-12
cg15710545	6	32578114	rs9270985	32574027	HLA-DRB1	intergenic	14.3057	2.01582e-46
cg15710545	6	32578114	rs9270986	32574060	HLA-DRB1	intergenic	6.88313	5.85506e-12
cg15710545	6	32578114	rs9270987	32574127	HLA-DRB1	intergenic	14.3057	2.01582e-46
cg15710545	6	32578114	rs9270988	32574130	HLA-DRB1	intergenic	14.3057	2.01582e-46
cg15710545	6	32578114	rs9270991	32574200	HLA-DRB1	intergenic	14.3057	2.01582e-46
cg15710545	6	32578114	rs9270992	32574202	HLA-DRB1	intergenic	14.3057	2.01582e-46
cg15710545	6	32578114	rs9270994	32574250	HLA-DRB1	intergenic	6.88313	5.85506e-12
cg15710545	6	32578114	rs2760994	32574308	HLA-DRB1	intergenic	8.93218	4.17681e-19
cg15710545	6	32578114	rs9270997	32574374	HLA-DRB1	intergenic	6.88313	5.85506e-12
cg15710545	6	32578114	rs9270998	32574379	HLA-DRB1	intergenic	14.3057	2.01582e-46
cg15710545	6	32578114	rs9270999	32574438	HLA-DRB1	intergenic	13.3096	2.03661e-40
cg15710545	6	32578114	rs9271003	32574527	HLA-DRB1	intergenic	13.2252	6.27484e-40
cg15710545	6	32578114	rs28383200	32574540	HLA-DRB1	intergenic	14.3057	2.01582e-46
cg15710545	6	32578114	rs9271004	32574579	HLA-DRB1	intergenic	13.3096	2.03661e-40
cg15710545	6	32578114	rs9271005	32574586	HLA-DRB1	intergenic	13.3096	2.03661e-40
cg15710545	6	32578114	rs9271006	32574602	HLA-DRB1	intergenic	13.3096	2.03661e-40
cg15710545	6	32578114	rs9271007	32574624	HLA-DRB1	intergenic	13.3096	2.03661e-40
cg15710545	6	32578114	rs9271008	32574628	HLA-DRB1	intergenic	13.3096	2.03661e-40
cg15710545	6	32578114	rs9271009	32574649	HLA-DRB1	intergenic	13.3096	2.03661e-40
cg15710545	6	32578114	rs9271010	32574652	HLA-DRB1	intergenic	13.3096	2.03661e-40
cg15710545	6	32578114	rs9271011	32574676	HLA-DRB1	intergenic	13.3096	2.03661e-40
cg15710545	6	32578114	rs9271012	32574696	HLA-DRB1	intergenic	13.3096	2.03661e-40
cg15710545	6	32578114	rs9271013	32574703	HLA-DRB1	intergenic	13.3096	2.03661e-40
cg15710545	6	32578114	rs9271020	32574840	HLA-DRB1	intergenic	13.3096	2.03661e-40
cg15710545	6	32578114	rs9271021	32574863	HLA-DRB1	intergenic	13.3096	2.03661e-40
cg15710545	6	32578114	rs9271022	32574881	HLA-DRB1	intergenic	13.3096	2.03661e-40
cg15710545	6	32578114	rs9271023	32574895	HLA-DRB1	intergenic	13.3096	2.03661e-40
cg15710545	6	32578114	rs9271024	32574954	HLA-DRB1	intergenic	13.3096	2.03661e-40
cg15710545	6	32578114	rs9271025	32574990	HLA-DRB1	intergenic	6.88313	5.85506e-12
cg15710545	6	32578114	rs9271026	32574994	HLA-DRB1	intergenic	14.3057	2.01582e-46
cg15710545	6	32578114	rs9271027	32575047	HLA-DRB1	intergenic	14.3057	2.01582e-46
cg15710545	6	32578114	rs9271028	32575049	HLA-DRB1	intergenic	14.3057	2.01582e-46
cg15710545	6	32578114	rs9271029	32575077	HLA-DRB1	intergenic	14.3057	2.01582e-46
cg15710545	6	32578114	rs9271030	32575083	HLA-DRB1	intergenic	14.3057	2.01582e-46
cg15710545	6	32578114	rs9271031	32575087	HLA-DRB1	intergenic	14.3057	2.01582e-46
cg15710545	6	32578114	rs9271049	32575265	HLA-DRB1	intergenic	14.3056	2.01815e-46
cg15710545	6	32578114	rs9271050	32575275	HLA-DRB1	intergenic	14.3056	2.01815e-46
cg15710545	6	32578114	rs9271051	32575290	HLA-DRB1	intergenic	14.3056	2.01815e-46
cg15710545	6	32578114	rs9271052	32575309	HLA-DRB1	intergenic	14.3056	2.01815e-46
cg15710545	6	32578114	rs9271053	32575319	HLA-DRB1	intergenic	14.3056	2.01815e-46
cg15710545	6	32578114	rs9271055	32575369	HLA-DRB1	intergenic	6.88313	5.85506e-12
cg15710545	6	32578114	rs9271056	32575378	HLA-DRB1	intergenic	6.88313	5.85506e-12
cg15710545	6	32578114	rs9271058	32575406	HLA-DRB1	intergenic	14.3057	2.01582e-46
cg15710545	6	32578114	rs9271060	32575513	HLA-DRB1	intergenic	14.3057	2.01582e-46
cg15710545	6	32578114	rs9271061	32575544	HLA-DRB1	intergenic	6.88313	5.85506e-12
cg15710545	6	32578114	rs9271062	32575575	HLA-DRB1	intergenic	6.88313	5.85506e-12
cg15710545	6	32578114	rs9271063	32575584	HLA-DRB1	intergenic	14.3057	2.01582e-46
cg15710545	6	32578114	rs9271064	32575601	HLA-DRB1	intergenic	14.3057	2.01582e-46
cg15710545	6	32578114	rs9271066	32575631	HLA-DRB1	intergenic	14.3057	2.01582e-46
cg15710545	6	32578114	rs9271068	32575674	HLA-DRB1	intergenic	14.3057	2.01582e-46
cg15710545	6	32578114	rs9271070	32575701	HLA-DRB1	intergenic	14.3057	2.01582e-46
cg15710545	6	32578114	rs9271072	32575749	HLA-DRB1	intergenic	14.3057	2.01582e-46
cg15710545	6	32578114	rs9271073	32575803	HLA-DRB1	intergenic	14.3057	2.01582e-46
cg15710545	6	32578114	rs9271075	32575852	HLA-DRB1	intergenic	14.3057	2.01582e-46
cg15710545	6	32578114	rs9271076	32575873	HLA-DRB1	intergenic	14.3057	2.01582e-46
cg15710545	6	32578114	rs9271077	32575925	HLA-DRB1	intergenic	14.3057	2.01582e-46
cg15710545	6	32578114	rs9271078	32575930	HLA-DRB1	intergenic	14.3057	2.01582e-46
cg15710545	6	32578114	rs9271079	32576052	HLA-DRB1	intergenic	14.3057	2.01582e-46
cg15710545	6	32578114	rs9271080	32576076	HLA-DRB1	intergenic	6.88313	5.85506e-12
cg15710545	6	32578114	rs9271082	32576086	HLA-DRB1	intergenic	6.88313	5.85506e-12
cg15710545	6	32578114	rs9271083	32576102	HLA-DRB1	intergenic	14.3057	2.01582e-46
cg15710545	6	32578114	rs9271085	32576152	HLA-DRB1	intergenic	6.88313	5.85506e-12
cg15710545	6	32578114	rs9271086	32576165	HLA-DRB1	intergenic	14.3057	2.01582e-46
cg15710545	6	32578114	rs9271087	32576170	HLA-DRB1	intergenic	14.3057	2.01582e-46
cg15710545	6	32578114	rs9271088	32576175	HLA-DRB1	intergenic	14.3057	2.01582e-46
cg15710545	6	32578114	rs9271089	32576177	HLA-DRB1	intergenic	14.3057	2.01582e-46
cg15710545	6	32578114	rs9271090	32576247	HLA-DRB1	intergenic	14.3057	2.01582e-46
cg15710545	6	32578114	rs9271091	32576275	HLA-DRB1	intergenic	14.3057	2.01582e-46
cg15710545	6	32578114	rs9271092	32576296	HLA-DRB1	intergenic	14.3057	2.01582e-46
cg15710545	6	32578114	rs9271093	32576341	HLA-DRB1	intergenic	6.88313	5.85506e-12
cg15710545	6	32578114	rs9271094	32576347	HLA-DRB1	intergenic	14.3057	2.01582e-46
cg15710545	6	32578114	rs9271096	32576426	HLA-DRB1	intergenic	14.3056	2.01815e-46
cg15710545	6	32578114	rs9271097	32576439	HLA-DRB1	intergenic	14.3057	2.01582e-46
cg15710545	6	32578114	rs9271098	32576440	HLA-DRB1	intergenic	14.3057	2.01582e-46
cg15710545	6	32578114	rs9271100	32576478	HLA-DRB1	intergenic	14.3057	2.01582e-46
cg15710545	6	32578114	rs9271101	32576493	HLA-DRB1	intergenic	14.3057	2.01582e-46
cg15710545	6	32578114	rs9271103	32576540	HLA-DRB1	intergenic	14.3057	2.01582e-46
cg15710545	6	32578114	rs9271104	32576561	HLA-DRB1	intergenic	14.0551	7.16978e-45
cg15710545	6	32578114	rs9271105	32576577	HLA-DRB1	intergenic	14.0551	7.16978e-45
cg15710545	6	32578114	rs9271106	32576595	HLA-DRB1	intergenic	14.0551	7.16978e-45
cg15710545	6	32578114	rs9271107	32576604	HLA-DRB1	intergenic	14.0551	7.16978e-45
cg15710545	6	32578114	rs9271108	32576633	HLA-DRB1	intergenic	14.0551	7.16978e-45
cg15710545	6	32578114	rs9271109	32576687	HLA-DRB1	intergenic	14.3057	2.01582e-46
cg15710545	6	32578114	rs9271110	32576688	HLA-DRB1	intergenic	14.3057	2.01582e-46
cg15710545	6	32578114	rs9271111	32576699	HLA-DRB1	intergenic	13.2252	6.27484e-40
cg15710545	6	32578114	rs9271128	32576888	HLA-DRB1	intergenic	14.3057	2.01582e-46
cg15710545	6	32578114	rs9271129	32576889	HLA-DRB1	intergenic	14.3057	2.01582e-46
cg15710545	6	32578114	rs9271132	32576962	HLA-DRB1	intergenic	14.3057	2.01582e-46
cg15710545	6	32578114	rs9271133	32576963	HLA-DRB1	intergenic	14.3057	2.01582e-46
cg15710545	6	32578114	rs9271135	32577002	HLA-DRB1	intergenic	14.3057	2.01582e-46
cg15710545	6	32578114	rs9271139	32577038	HLA-DRB1	intergenic	14.3057	2.01582e-46
cg15710545	6	32578114	rs9271140	32577083	HLA-DRB1	intergenic	14.3057	2.01582e-46
cg15710545	6	32578114	rs9271141	32577084	HLA-DRB1	intergenic	14.3057	2.01582e-46
cg15710545	6	32578114	rs9271142	32577090	HLA-DRB1	intergenic	7.70388	1.32001e-14
cg15710545	6	32578114	rs9271143	32577165	HLA-DRB1	intergenic	14.3056	2.01815e-46
cg15710545	6	32578114	rs9271144	32577220	HLA-DRB1	intergenic	14.3056	2.01815e-46
cg15710545	6	32578114	rs9271145	32577224	HLA-DRB1	intergenic	14.3056	2.01815e-46
cg15710545	6	32578114	rs9271146	32577282	HLA-DRB1	intergenic	12.9166	3.62769e-38
cg15710545	6	32578114	rs9271149	32577455	HLA-DRB1	intergenic	14.3057	2.01582e-46
cg15710545	6	32578114	rs9271150	32577470	HLA-DRB1	intergenic	14.3057	2.01582e-46
cg15710545	6	32578114	rs9271151	32577474	HLA-DRB1	intergenic	14.3057	2.01582e-46
cg15710545	6	32578114	rs9271152	32577531	HLA-DRB1	intergenic	6.88313	5.85506e-12
cg15710545	6	32578114	rs9271153	32577549	HLA-DRB1	intergenic	14.3057	2.01582e-46
cg15710545	6	32578114	rs9271154	32577563	HLA-DRB1	intergenic	14.3057	2.01582e-46
cg15710545	6	32578114	rs9271155	32577586	HLA-DRB1	intergenic	6.88313	5.85506e-12
cg15710545	6	32578114	rs9271156	32577590	HLA-DRB1	intergenic	14.3057	2.01582e-46
cg15710545	6	32578114	rs9271159	32577645	HLA-DRB1	intergenic	6.88313	5.85506e-12
cg15710545	6	32578114	rs9271160	32577646	HLA-DRB1	intergenic	6.88313	5.85506e-12
cg15710545	6	32578114	rs9271161	32577713	HLA-DRB1	intergenic	6.88313	5.85506e-12
cg15710545	6	32578114	rs9271162	32577715	HLA-DRB1	intergenic	14.3057	2.01582e-46
cg15710545	6	32578114	rs9271163	32577733	HLA-DRB1	intergenic	14.3057	2.01582e-46
cg15710545	6	32578114	rs9271164	32577784	HLA-DRB1	intergenic	14.3057	2.01582e-46
cg15710545	6	32578114	rs9271165	32577785	HLA-DRB1	intergenic	14.3057	2.01582e-46
cg15710545	6	32578114	rs9271166	32577811	HLA-DRB1	intergenic	14.3057	2.01582e-46
cg15710545	6	32578114	rs9271168	32577854	HLA-DRB1	intergenic	14.3057	2.01582e-46
cg15710545	6	32578114	rs9271170	32577889	HLA-DRB1	intergenic	14.3057	2.01582e-46
cg15710545	6	32578114	rs9271171	32577907	HLA-DRB1	intergenic	14.3057	2.01582e-46
cg15710545	6	32578114	rs9271172	32577975	HLA-DRB1	intergenic	14.3057	2.01582e-46
cg15710545	6	32578114	rs9271173	32577981	HLA-DRB1	intergenic	14.3057	2.01582e-46
cg15710545	6	32578114	rs9271174	32578040	HLA-DRB1	intergenic	14.3057	2.01582e-46
cg15710545	6	32578114	rs9271178	32578191	HLA-DRB1	intergenic	14.3057	2.01582e-46
cg15710545	6	32578114	rs9271179	32578196	HLA-DRB1	intergenic	14.3057	2.01582e-46
cg15710545	6	32578114	rs9271180	32578209	HLA-DRB1	intergenic	10.6151	2.53534e-26
cg15710545	6	32578114	rs9271182	32578230	HLA-DRB1	intergenic	11.2444	2.4673e-29
cg15710545	6	32578114	rs9271184	32578285	HLA-DRB1	intergenic	6.88313	5.85506e-12
cg15710545	6	32578114	rs9271185	32578286	HLA-DRB1	intergenic	14.3057	2.01582e-46
cg15710545	6	32578114	rs9271186	32578297	HLA-DRB1	intergenic	14.3057	2.01582e-46
cg15710545	6	32578114	rs9271189	32578357	HLA-DRB1	intergenic	14.3057	2.01582e-46
cg15710545	6	32578114	rs9271191	32578449	HLA-DRB1	intergenic	6.88313	5.85506e-12
cg15710545	6	32578114	rs9271192	32578530	HLA-DRB1	intergenic	14.3057	2.01582e-46
cg15710545	6	32578114	rs9271193	32578566	HLA-DRB1	intergenic	14.3057	2.01582e-46
cg15710545	6	32578114	rs9271194	32578612	HLA-DRB1	intergenic	14.3057	2.01582e-46
cg15710545	6	32578114	rs79267592	32578673	HLA-DRB1	intergenic	14.3057	2.01582e-46
cg15710545	6	32578114	rs9271198	32578726	HLA-DRB1	intergenic	14.3057	2.01582e-46
cg15710545	6	32578114	rs9271199	32578735	HLA-DRB1	intergenic	14.3057	2.01582e-46
cg15710545	6	32578114	rs9271200	32578756	HLA-DRB1	intergenic	14.3057	2.01582e-46
cg15710545	6	32578114	rs9271201	32578818	HLA-DRB1	intergenic	14.3057	2.01582e-46
cg15710545	6	32578114	rs9271202	32578837	HLA-DRB1	intergenic	14.3057	2.01582e-46
cg15710545	6	32578114	rs9271203	32578885	HLA-DRB1	intergenic	6.88313	5.85506e-12
cg15710545	6	32578114	rs9271205	32578941	HLA-DRB1	intergenic	14.3057	2.01582e-46
cg15710545	6	32578114	rs9271209	32579035	HLA-DRB1	intergenic	14.3057	2.01582e-46
cg15710545	6	32578114	rs9271210	32579070	HLA-DRB1	intergenic	14.3057	2.01582e-46
cg15710545	6	32578114	rs9271211	32579078	HLA-DRB1	intergenic	14.3057	2.01582e-46
cg15710545	6	32578114	rs9271212	32579079	HLA-DRB1	intergenic	14.3057	2.01582e-46
cg15710545	6	32578114	rs9271213	32579211	HLA-DRB1	intergenic	14.3057	2.01582e-46
cg15710545	6	32578114	rs9271218	32579327	HLA-DRB1	intergenic	13.3273	1.60651e-40
cg15710545	6	32578114	rs9271219	32579354	HLA-DRB1	intergenic	13.3273	1.60651e-40
cg15710545	6	32578114	rs9271220	32579355	HLA-DRB1	intergenic	13.3273	1.60651e-40
cg15710545	6	32578114	rs9271221	32579363	HLA-DRB1	intergenic	13.3273	1.60651e-40
cg15710545	6	32578114	rs9271223	32579372	HLA-DRB1	intergenic	14.3057	2.01582e-46
cg15710545	6	32578114	rs9271225	32579420	HLA-DRB1	intergenic	14.3056	2.01815e-46
cg15710545	6	32578114	rs9271227	32579480	HLA-DRB1	intergenic	14.3057	2.01582e-46
cg15710545	6	32578114	rs9271228	32579481	HLA-DRB1	intergenic	14.3057	2.01582e-46
cg15710545	6	32578114	rs9271229	32579515	HLA-DRB1	intergenic	14.3057	2.01582e-46
cg15710545	6	32578114	rs9271230	32579519	HLA-DRB1	intergenic	14.3057	2.01582e-46
cg15710545	6	32578114	rs9271231	32579520	HLA-DRB1	intergenic	14.3057	2.01582e-46
cg15710545	6	32578114	rs9271233	32579533	HLA-DRB1	intergenic	14.3057	2.01582e-46
cg15710545	6	32578114	rs9271234	32579549	HLA-DRB1	intergenic	14.3057	2.01582e-46
cg15710545	6	32578114	rs9271236	32579645	HLA-DRB1	intergenic	14.3057	2.01582e-46
cg15710545	6	32578114	rs9271239	32579769	HLA-DRB1	intergenic	14.3057	2.01582e-46
cg15710545	6	32578114	rs9271240	32579833	HLA-DRB1	intergenic	14.3057	2.01582e-46
cg15710545	6	32578114	rs9271241	32579870	HLA-DRB1	intergenic	13.3096	2.03661e-40
cg15710545	6	32578114	rs9271242	32579940	HLA-DRB1	intergenic	13.3096	2.03661e-40
cg15710545	6	32578114	rs9271243	32579951	HLA-DRB1	intergenic	13.3096	2.03661e-40
cg15710545	6	32578114	rs9271246	32580084	HLA-DRB1	intergenic	14.3057	2.01582e-46
cg15710545	6	32578114	rs9271247	32580112	HLA-DRB1	intergenic	14.3057	2.01582e-46
cg15710545	6	32578114	rs9271248	32580157	HLA-DRB1	intergenic	14.3057	2.01582e-46
cg15710545	6	32578114	rs9271249	32580229	HLA-DRB1	intergenic	14.3057	2.01582e-46
cg15710545	6	32578114	rs9271250	32580234	HLA-DRB1	intergenic	14.3057	2.01582e-46
cg15710545	6	32578114	rs9271251	32580241	HLA-DRB1	intergenic	14.3057	2.01582e-46
cg15710545	6	32578114	rs9271252	32580288	HLA-DRB1	intergenic	14.3057	2.01582e-46
cg15710545	6	32578114	rs9271255	32580357	HLA-DRB1	intergenic	14.3057	2.01582e-46
cg15710545	6	32578114	rs9271256	32580411	HLA-DRB1	intergenic	6.88313	5.85506e-12
cg15710545	6	32578114	rs9271257	32580444	HLA-DRB1	intergenic	14.3057	2.01582e-46
cg15710545	6	32578114	rs9271258	32580446	HLA-DRB1	intergenic	14.3057	2.01582e-46
cg15710545	6	32578114	rs3997871	32580456	HLA-DRB1	intergenic	14.3057	2.01582e-46
cg15710545	6	32578114	rs9271260	32580507	HLA-DRB1	intergenic	14.3057	2.01582e-46
cg15710545	6	32578114	rs2395515	32580637	HLA-DRB1	intergenic	6.88313	5.85506e-12
cg15710545	6	32578114	rs3997874	32580741	HLA-DRB1	intergenic	14.3057	2.01582e-46
cg15710545	6	32578114	rs2894378	32580880	HLA-DRB1	intergenic	14.3057	2.01582e-46
cg15710545	6	32578114	rs3129749	32581333	HLA-DRB1	intergenic	6.88313	5.85506e-12
cg15710545	6	32578114	rs3104416	32581502	HLA-DQA1	intergenic	14.3057	2.01582e-46
cg15710545	6	32578114	rs3129750	32581515	HLA-DQA1	intergenic	6.88313	5.85506e-12
cg15710545	6	32578114	rs1966001	32581782	HLA-DQA1	intergenic	6.88313	5.85506e-12
cg15710545	6	32578114	rs9271367	32586908	HLA-DQA1	intergenic	9.34926	8.82665e-21
cg15710545	6	32578114	rs9271418	32587832	HLA-DQA1	intergenic	10.312	6.21767e-25
cg15710545	6	32578114	rs9271422	32587860	HLA-DQA1	intergenic	11.5615	6.45499e-31
cg15710545	6	32578114	rs9271453	32588416	HLA-DQA1	intergenic	10.0353	1.06632e-23
cg15710545	6	32578114	rs9271466	32588606	HLA-DQA1	intergenic	6.88313	5.85506e-12
cg15820961	6	32558459	rs28366266	32559753	HLA-DRB1	intergenic	-8.84946	8.79407e-19
cg15820961	6	32558459	rs28366273	32559997	HLA-DRB1	intergenic	-8.84946	8.79407e-19
cg15820961	6	32558459	rs28366287	32560419	HLA-DRB1	intergenic	-8.84946	8.79407e-19
cg15820961	6	32558459	rs28366290	32560554	HLA-DRB1	intergenic	-8.84946	8.79407e-19
cg15820961	6	32558459	rs28366291	32560607	HLA-DRB1	intergenic	-8.84946	8.79407e-19
cg15820961	6	32558459	rs28366292	32560614	HLA-DRB1	intergenic	-8.84946	8.79407e-19
cg15820961	6	32558459	rs28366293	32560711	HLA-DRB1	intergenic	-8.84946	8.79407e-19
cg15820961	6	32558459	rs28366318	32561422	HLA-DRB1	intergenic	-9.02963	1.72248e-19
cg15820961	6	32558459	rs28366324	32561616	HLA-DRB1	intergenic	-9.02963	1.72248e-19
cg15820961	6	32558459	rs28366326	32561676	HLA-DRB1	intergenic	-9.02963	1.72248e-19
cg15820961	6	32558459	rs2760979	32564786	HLA-DRB1	intergenic	-9.02963	1.72248e-19
cg15820961	6	32558459	rs2647078	32566096	HLA-DRB1	intergenic	-9.02963	1.72248e-19
cg15820961	6	32558459	rs2647060	32569667	HLA-DRB1	intergenic	-7.89566	2.8879e-15
cg15820961	6	32558459	rs2647063	32570439	HLA-DRB1	intergenic	-7.89566	2.8879e-15
cg15820961	6	32558459	rs1909096	32570877	HLA-DRB1	intergenic	-7.89566	2.8879e-15
cg15820961	6	32558459	rs2858870	32572251	HLA-DRB1	intergenic	-7.08108	1.43039e-12
cg15820961	6	32558459	rs2858869	32572666	HLA-DRB1	intergenic	-7.89566	2.8879e-15
cg15820961	6	32558459	rs2858868	32573120	HLA-DRB1	intergenic	-7.89566	2.8879e-15
cg15820961	6	32558459	rs2760993	32573602	HLA-DRB1	intergenic	-7.89566	2.8879e-15
cg15820961	6	32558459	rs2647072	32573950	HLA-DRB1	intergenic	-7.89566	2.8879e-15
cg15820961	6	32558459	rs2647073	32574014	HLA-DRB1	intergenic	-7.89566	2.8879e-15
cg15877520	6	30039376	rs7760172	29830074	HCP5B	intergenic	7.06501	1.60607e-12
cg15877520	6	30039376	rs77899164	29831931	HCP5B	intergenic	7.06501	1.60607e-12
cg15877520	6	30039376	rs17185784	29834299	HCP5B	intergenic	7.06501	1.60607e-12
cg15877520	6	30039376	rs28544296	29837345	HCP5B	intergenic	7.06501	1.60607e-12
cg15877520	6	30039376	rs74196807	29850704	HLA-H	intergenic	7.06501	1.60607e-12
cg15877520	6	30039376	rs116432652	29861179	HLA-H	intergenic	6.89477	5.39528e-12
cg15877520	6	30039376	rs7772638	29899756	HCG4B	intergenic	7.09761	1.26934e-12
cg15877520	6	30039376	rs72498354	29902449	HCG4B	intergenic	7.05124	1.77335e-12
cg15877520	6	30039376	rs12663276	29906010	HLA-A	intergenic	7.90212	2.74204e-15
cg15877520	6	30039376	rs114058671	29906666	HLA-A	intergenic	7.90212	2.74204e-15
cg15877520	6	30039376	rs74211750	29907012	HLA-A	intergenic	7.90212	2.74204e-15
cg15877520	6	30039376	rs201477120	29907116	HLA-A	intergenic	7.90212	2.74204e-15
cg15877520	6	30039376	rs79437615	29908373	HLA-A	intergenic	7.90212	2.74204e-15
cg15877520	6	30039376	rs74218766	29908976	HLA-A	intergenic	7.79356	6.51491e-15
cg15877520	6	30039376	rs9260352	29917361	HLA-A	intergenic	8.01704	1.08322e-15
cg15877520	6	30039376	rs9260364	29917568	HLA-A	intergenic	8.01704	1.08322e-15
cg15877520	6	30039376	rs9260370	29917899	HLA-A	intergenic	8.01704	1.08322e-15
cg15877520	6	30039376	rs9260470	29920002	HLA-A	intergenic	8.01704	1.08322e-15
cg15877520	6	30039376	rs9260621	29923126	HLA-A	intergenic	7.71494	1.21035e-14
cg15877520	6	30039376	rs3734830	29950321	HCG9	intergenic	7.32516	2.3862e-13
cg15877520	6	30039376	rs3734831	29950417	HCG9	intergenic	7.32516	2.3862e-13
cg15877520	6	30039376	rs3734833	29950577	HCG9	intergenic	7.32516	2.3862e-13
cg15877520	6	30039376	rs73725904	29950839	HCG9	intergenic	7.32516	2.3862e-13
cg15877520	6	30039376	rs73428121	29950979	HCG9	intergenic	7.32516	2.3862e-13
cg15877520	6	30039376	rs73428122	29951049	HCG9	intergenic	7.09021	1.33911e-12
cg15877520	6	30039376	rs114832360	29951061	HCG9	intergenic	7.32516	2.3862e-13
cg15877520	6	30039376	rs6912877	29951072	HCG9	intergenic	8.15504	3.49075e-16
cg15877520	6	30039376	rs73428125	29951084	HCG9	intergenic	7.32516	2.3862e-13
cg15877520	6	30039376	rs57035982	29951204	HCG9	intergenic	7.32516	2.3862e-13
cg15877520	6	30039376	rs56015532	29951273	HCG9	intergenic	7.32516	2.3862e-13
cg15877520	6	30039376	rs57080532	29951283	HCG9	intergenic	7.32516	2.3862e-13
cg15877520	6	30039376	rs57680173	29951294	HCG9	intergenic	7.32516	2.3862e-13
cg15877520	6	30039376	rs55760574	29951611	HCG9	intergenic	7.32516	2.3862e-13
cg15877520	6	30039376	rs60587228	29951619	HCG9	intergenic	7.32516	2.3862e-13
cg15877520	6	30039376	rs56385845	29951679	HCG9	intergenic	7.32516	2.3862e-13
cg15877520	6	30039376	rs58161185	29951891	HCG9	intergenic	7.32516	2.3862e-13
cg15877520	6	30039376	rs115247103	29952066	HCG9	intergenic	7.32516	2.3862e-13
cg15877520	6	30039376	rs35361490	29952069	HCG9	intergenic	7.32516	2.3862e-13
cg15877520	6	30039376	rs34513540	29952102	HCG9	intergenic	7.23718	4.58105e-13
cg15877520	6	30039376	rs114426132	29952106	HCG9	intergenic	7.23718	4.58105e-13
cg15877520	6	30039376	rs115313680	29952107	HCG9	intergenic	7.23718	4.58105e-13
cg15877520	6	30039376	rs11759891	29952147	HCG9	intergenic	7.32516	2.3862e-13
cg15877520	6	30039376	rs11757750	29952162	HCG9	intergenic	7.32516	2.3862e-13
cg15877520	6	30039376	rs11755337	29952315	HCG9	intergenic	7.32516	2.3862e-13
cg15877520	6	30039376	rs11757792	29952325	HCG9	intergenic	7.32516	2.3862e-13
cg15877520	6	30039376	rs11755374	29952359	HCG9	intergenic	7.32516	2.3862e-13
cg15877520	6	30039376	rs61704409	29952419	HCG9	intergenic	7.32516	2.3862e-13
cg15877520	6	30039376	rs200597728	29952450	HCG9	intergenic	7.03953	1.92891e-12
cg15877520	6	30039376	rs201478901	29952451	HCG9	intergenic	7.03953	1.92891e-12
cg15877520	6	30039376	rs35144883	29952482	HCG9	intergenic	7.32516	2.3862e-13
cg15877520	6	30039376	rs58867136	29952553	HCG9	intergenic	7.32516	2.3862e-13
cg15877520	6	30039376	rs17186930	29952704	HCG9	intergenic	7.32516	2.3862e-13
cg15877520	6	30039376	rs17186937	29952814	HCG9	intergenic	7.32516	2.3862e-13
cg15877520	6	30039376	rs17186944	29952920	HCG9	intergenic	7.32516	2.3862e-13
cg15877520	6	30039376	rs11755966	29952931	HCG9	intergenic	7.32516	2.3862e-13
cg15877520	6	30039376	rs11755984	29953035	HCG9	intergenic	7.32516	2.3862e-13
cg15877520	6	30039376	rs11755961	29953099	HCG9	intergenic	7.32516	2.3862e-13
cg15877520	6	30039376	rs11755992	29953270	HCG9	intergenic	7.32516	2.3862e-13
cg15877520	6	30039376	rs11751331	29953311	HCG9	intergenic	7.32516	2.3862e-13
cg15877520	6	30039376	rs11758493	29953428	HCG9	intergenic	7.32516	2.3862e-13
cg15877520	6	30039376	rs11756025	29953442	HCG9	intergenic	7.32516	2.3862e-13
cg15877520	6	30039376	rs73725908	29953598	HCG9	intergenic	7.32516	2.3862e-13
cg15877520	6	30039376	rs73725909	29953626	HCG9	intergenic	7.32516	2.3862e-13
cg15877520	6	30039376	rs73725910	29953628	HCG9	intergenic	7.32516	2.3862e-13
cg15877520	6	30039376	rs73725911	29953716	HCG9	intergenic	7.32516	2.3862e-13
cg15877520	6	30039376	rs73725912	29953718	HCG9	intergenic	7.32516	2.3862e-13
cg15877520	6	30039376	rs73428151	29953734	HCG9	intergenic	7.32516	2.3862e-13
cg15877520	6	30039376	rs73428152	29953803	HCG9	intergenic	7.32516	2.3862e-13
cg15877520	6	30039376	rs35685401	29953988	HCG9	intergenic	6.98159	2.9186e-12
cg15877520	6	30039376	rs12662947	29954111	HCG9	intergenic	7.32516	2.3862e-13
cg15877520	6	30039376	rs12661411	29954199	HCG9	intergenic	7.32516	2.3862e-13
cg15877520	6	30039376	rs12662967	29954280	HCG9	intergenic	7.32516	2.3862e-13
cg15877520	6	30039376	rs34894339	29954617	HCG9	intergenic	7.32516	2.3862e-13
cg15877520	6	30039376	rs73725917	29954624	HCG9	intergenic	7.32516	2.3862e-13
cg15877520	6	30039376	rs35356382	29954642	HCG9	intergenic	6.98159	2.9186e-12
cg15877520	6	30039376	rs17186979	29954851	HCG9	intergenic	7.32516	2.3862e-13
cg15877520	6	30039376	rs17187021	29955057	HCG9	intergenic	7.32516	2.3862e-13
cg15877520	6	30039376	rs17187035	29955087	HCG9	intergenic	7.32516	2.3862e-13
cg15877520	6	30039376	rs73725919	29955088	HCG9	intergenic	6.90247	5.1107e-12
cg15877520	6	30039376	rs17187077	29955222	HCG9	intergenic	7.32516	2.3862e-13
cg15877520	6	30039376	rs17187141	29955388	HCG9	intergenic	7.32516	2.3862e-13
cg15877520	6	30039376	rs17180759	29955426	HCG9	intergenic	7.32516	2.3862e-13
cg15877520	6	30039376	rs73725921	29955431	HCG9	intergenic	7.32516	2.3862e-13
cg15877520	6	30039376	rs17180794	29955539	HCG9	intergenic	7.32516	2.3862e-13
cg15877520	6	30039376	rs73410518	29955774	HCG9	intergenic	7.32516	2.3862e-13
cg15877520	6	30039376	rs202048005	29955789	HCG9	intergenic	6.98884	2.77169e-12
cg15877520	6	30039376	rs76517404	29956020	HCG9	intergenic	7.32516	2.3862e-13
cg15877520	6	30039376	rs112449932	29956023	HCG9	intergenic	6.94395	3.81283e-12
cg15877520	6	30039376	rs112636487	29956026	HCG9	intergenic	6.94395	3.81283e-12
cg15877520	6	30039376	rs73410524	29956049	HCG9	intergenic	7.32516	2.3862e-13
cg15877520	6	30039376	rs73410525	29956178	HCG9	intergenic	7.32516	2.3862e-13
cg15877520	6	30039376	rs112793716	29956293	HCG9	intergenic	7.32516	2.3862e-13
cg15877520	6	30039376	rs73410528	29956329	HCG9	intergenic	7.32516	2.3862e-13
cg15877520	6	30039376	rs75346666	29956396	HCG9	intergenic	7.32516	2.3862e-13
cg15877520	6	30039376	rs74917974	29956650	HCG9	intergenic	7.32516	2.3862e-13
cg15877520	6	30039376	rs77245934	29956654	HCG9	intergenic	7.32516	2.3862e-13
cg15877520	6	30039376	rs12662336	29956720	HCG9	intergenic	7.32516	2.3862e-13
cg15877520	6	30039376	rs12665186	29956842	HCG9	intergenic	7.32516	2.3862e-13
cg15877520	6	30039376	rs12662611	29957077	HCG9	intergenic	7.32516	2.3862e-13
cg15877520	6	30039376	rs12664166	29957285	HCG9	intergenic	7.32516	2.3862e-13
cg15877520	6	30039376	rs9260951	29959538	ZNRD1ASP	intergenic	8.1255	4.45525e-16
cg15877520	6	30039376	rs7770811	29960359	ZNRD1ASP	intergenic	7.27566	3.44729e-13
cg15877520	6	30039376	rs9260959	29960870	ZNRD1ASP	intergenic	8.1255	4.45525e-16
cg15877520	6	30039376	rs9260960	29960958	ZNRD1ASP	intergenic	8.1255	4.45525e-16
cg15877520	6	30039376	rs9260961	29960999	ZNRD1ASP	intergenic	8.1255	4.45525e-16
cg15877520	6	30039376	rs58264622	29961061	ZNRD1ASP	intergenic	8.1255	4.45525e-16
cg15877520	6	30039376	rs9260963	29961071	ZNRD1ASP	intergenic	8.1255	4.45525e-16
cg15877520	6	30039376	rs9260964	29961119	ZNRD1ASP	intergenic	8.1255	4.45525e-16
cg15877520	6	30039376	rs9260965	29961122	ZNRD1ASP	intergenic	8.1255	4.45525e-16
cg15877520	6	30039376	rs9260966	29961281	ZNRD1ASP	intergenic	8.1255	4.45525e-16
cg15877520	6	30039376	rs9260967	29961367	ZNRD1ASP	intergenic	8.1255	4.45525e-16
cg15877520	6	30039376	rs9260968	29961439	ZNRD1ASP	intergenic	8.1255	4.45525e-16
cg15877520	6	30039376	rs17187210	29961485	ZNRD1ASP	intergenic	8.1255	4.45525e-16
cg15877520	6	30039376	rs9260971	29961513	ZNRD1ASP	intergenic	8.1255	4.45525e-16
cg15877520	6	30039376	rs9260972	29961547	ZNRD1ASP	intergenic	8.1255	4.45525e-16
cg15877520	6	30039376	rs17187224	29961579	ZNRD1ASP	intergenic	7.22208	5.11971e-13
cg15877520	6	30039376	rs9260974	29961618	ZNRD1ASP	intergenic	8.1255	4.45525e-16
cg15877520	6	30039376	rs9260975	29961722	ZNRD1ASP	intergenic	8.1255	4.45525e-16
cg15877520	6	30039376	rs9260977	29961784	ZNRD1ASP	intergenic	8.1255	4.45525e-16
cg15877520	6	30039376	rs17180864	29961793	ZNRD1ASP	intergenic	7.2543	4.03733e-13
cg15877520	6	30039376	rs17187252	29961843	ZNRD1ASP	intergenic	7.2543	4.03733e-13
cg15877520	6	30039376	rs9260978	29961853	ZNRD1ASP	intergenic	8.1255	4.45525e-16
cg15877520	6	30039376	rs9260979	29961934	ZNRD1ASP	intergenic	8.1255	4.45525e-16
cg15877520	6	30039376	rs9260980	29962005	ZNRD1ASP	intergenic	8.1255	4.45525e-16
cg15877520	6	30039376	rs9260982	29962067	ZNRD1ASP	intergenic	8.1255	4.45525e-16
cg15877520	6	30039376	rs9260988	29962515	ZNRD1ASP	intergenic	8.1255	4.45525e-16
cg15877520	6	30039376	rs9260990	29962584	ZNRD1ASP	intergenic	8.1255	4.45525e-16
cg15877520	6	30039376	rs9260991	29962591	ZNRD1ASP	intergenic	8.1255	4.45525e-16
cg15877520	6	30039376	rs9260992	29962592	ZNRD1ASP	intergenic	8.1255	4.45525e-16
cg15877520	6	30039376	rs9260994	29962796	ZNRD1ASP	intergenic	8.1255	4.45525e-16
cg15877520	6	30039376	rs9260995	29962865	ZNRD1ASP	intergenic	8.1255	4.45525e-16
cg15877520	6	30039376	rs9260996	29962874	ZNRD1ASP	intergenic	8.1255	4.45525e-16
cg15877520	6	30039376	rs6930993	29962890	ZNRD1ASP	intergenic	8.1255	4.45525e-16
cg15877520	6	30039376	rs6910507	29962926	ZNRD1ASP	intergenic	8.1255	4.45525e-16
cg15877520	6	30039376	rs6910517	29962950	ZNRD1ASP	intergenic	8.1255	4.45525e-16
cg15877520	6	30039376	rs6910898	29963179	ZNRD1ASP	intergenic	8.1255	4.45525e-16
cg15877520	6	30039376	rs6911583	29963521	ZNRD1ASP	intergenic	7.2543	4.03733e-13
cg15877520	6	30039376	rs58858573	29963724	ZNRD1ASP	intergenic	7.2543	4.03733e-13
cg15877520	6	30039376	rs9260999	29963815	ZNRD1ASP	intergenic	8.1255	4.45525e-16
cg15877520	6	30039376	rs9261000	29963829	ZNRD1ASP	intergenic	8.1255	4.45525e-16
cg15877520	6	30039376	rs9261001	29964102	ZNRD1ASP	intergenic	8.1255	4.45525e-16
cg15877520	6	30039376	rs9261002	29964150	ZNRD1ASP	intergenic	8.1255	4.45525e-16
cg15877520	6	30039376	rs9261003	29964152	ZNRD1ASP	intergenic	8.1255	4.45525e-16
cg15877520	6	30039376	rs9261004	29964253	ZNRD1ASP	intergenic	8.1255	4.45525e-16
cg15877520	6	30039376	rs10947040	29964397	ZNRD1ASP	intergenic	7.2543	4.03733e-13
cg15877520	6	30039376	rs9261008	29964467	ZNRD1ASP	intergenic	8.1255	4.45525e-16
cg15877520	6	30039376	rs9261009	29964676	ZNRD1ASP	intergenic	8.1255	4.45525e-16
cg15877520	6	30039376	rs9261010	29964730	ZNRD1ASP	intergenic	8.1255	4.45525e-16
cg15877520	6	30039376	rs12110437	29964829	ZNRD1ASP	intergenic	7.2543	4.03733e-13
cg15877520	6	30039376	rs9261012	29964903	ZNRD1ASP	intergenic	8.1255	4.45525e-16
cg15877520	6	30039376	rs9261013	29964948	ZNRD1ASP	intergenic	8.1255	4.45525e-16
cg15877520	6	30039376	rs9261015	29965001	ZNRD1ASP	intergenic	8.1255	4.45525e-16
cg15877520	6	30039376	rs9261016	29965306	ZNRD1ASP	intergenic	8.1255	4.45525e-16
cg15877520	6	30039376	rs6911279	29965344	ZNRD1ASP	intergenic	8.1255	4.45525e-16
cg15877520	6	30039376	rs6911737	29965501	ZNRD1ASP	intergenic	8.1255	4.45525e-16
cg15877520	6	30039376	rs6912080	29965563	ZNRD1ASP	intergenic	8.1255	4.45525e-16
cg15877520	6	30039376	rs9261020	29965671	ZNRD1ASP	intergenic	8.1255	4.45525e-16
cg15877520	6	30039376	rs6912154	29965781	ZNRD1ASP	intergenic	8.1255	4.45525e-16
cg15877520	6	30039376	rs72502507	29965815	ZNRD1ASP	intergenic	7.2543	4.03733e-13
cg15877520	6	30039376	rs9261022	29965822	ZNRD1ASP	intergenic	8.1255	4.45525e-16
cg15877520	6	30039376	rs9261024	29965913	ZNRD1ASP	intergenic	8.1255	4.45525e-16
cg15877520	6	30039376	rs9261026	29965973	ZNRD1ASP	intergenic	8.1255	4.45525e-16
cg15877520	6	30039376	rs12111210	29966024	ZNRD1ASP	intergenic	7.2543	4.03733e-13
cg15877520	6	30039376	rs9261030	29966091	ZNRD1ASP	intergenic	8.1255	4.45525e-16
cg15877520	6	30039376	rs9261031	29966093	ZNRD1ASP	intergenic	8.1255	4.45525e-16
cg15877520	6	30039376	rs9261033	29966132	ZNRD1ASP	intergenic	8.1255	4.45525e-16
cg15877520	6	30039376	rs6917877	29966670	ZNRD1ASP	intergenic	7.2543	4.03733e-13
cg15877520	6	30039376	rs6940956	29966674	ZNRD1ASP	intergenic	7.2543	4.03733e-13
cg15877520	6	30039376	rs6941318	29966850	ZNRD1ASP	intergenic	8.1255	4.45525e-16
cg15877520	6	30039376	rs6922640	29966969	ZNRD1ASP	intergenic	8.1255	4.45525e-16
cg15877520	6	30039376	rs9261049	29967225	ZNRD1ASP	intergenic	8.1255	4.45525e-16
cg15877520	6	30039376	rs7382061	30047965	RNF39	intergenic	-7.10924	1.1668e-12
cg15877520	6	30039376	rs9261401	30068149	TRIM31	intergenic	-7.70612	1.29697e-14
cg15877520	6	30039376	rs6457150	30068610	TRIM31	intergenic	-7.49207	6.77955e-14
cg15969227	6	26745279	rs13207371	26591074	ABT1	intergenic	6.96291	3.33319e-12
cg15969227	6	26745279	rs2494695	26619531	ZNF322	intergenic	6.96473	3.29032e-12
cg15969227	6	26745279	rs2758383	26682323	ZNF322	intergenic	7.0101	2.38154e-12
cg15969227	6	26745279	rs3004050	26761646	GUSBP2	intergenic	7.32845	2.32834e-13
cg15969227	6	26745279	rs62396240	26789491	ZNF322	intergenic	7.95091	1.85151e-15
cg16010596	6	33739607	rs4996879	33732987	LEMD2	intergenic	8.05709	7.81312e-16
cg16032101	6	15892792	rs387754	15797097	DTNBP1	intergenic	-7.67216	1.69126e-14
cg16032101	6	15892792	rs399732	15797326	DTNBP1	intergenic	-7.61277	2.68273e-14
cg16032101	6	15892792	rs400543	15797577	DTNBP1	intergenic	-7.61277	2.68273e-14
cg16032101	6	15892792	rs389429	15797609	DTNBP1	intergenic	-7.61277	2.68273e-14
cg16032101	6	15892792	rs401126	15797817	DTNBP1	intergenic	-7.7659	8.10699e-15
cg16032101	6	15892792	rs563417	15797953	DTNBP1	intergenic	-7.11757	1.09845e-12
cg16032101	6	15892792	rs420036	15798069	DTNBP1	intergenic	-7.11757	1.09845e-12
cg16032101	6	15892792	rs372993	15798139	DTNBP1	intergenic	-7.68871	1.48626e-14
cg16032101	6	15892792	rs398529	15798166	DTNBP1	intergenic	-7.56329	3.9301e-14
cg16032101	6	15892792	rs453613	15798361	DTNBP1	intergenic	-7.68871	1.48626e-14
cg16032101	6	15892792	rs563398	15798619	DTNBP1	intergenic	-7.68871	1.48626e-14
cg16032101	6	15892792	rs421665	15798784	DTNBP1	intergenic	-7.69157	1.4534e-14
cg16032101	6	15892792	rs421918	15798906	DTNBP1	intergenic	-7.68871	1.48626e-14
cg16032101	6	15892792	rs407288	15798999	DTNBP1	intergenic	-7.68871	1.48626e-14
cg16032101	6	15892792	rs400186	15799451	DTNBP1	intergenic	-7.68871	1.48626e-14
cg16032101	6	15892792	rs415884	15799948	DTNBP1	intergenic	-7.68871	1.48626e-14
cg16032101	6	15892792	rs424520	15800080	DTNBP1	intergenic	-7.68871	1.48626e-14
cg16032101	6	15892792	rs378646	15805034	DTNBP1	intergenic	-7.96615	1.63699e-15
cg16032101	6	15892792	rs220888	15810305	DTNBP1	intergenic	-7.7898	6.71179e-15
cg16032101	6	15892792	rs220889	15812866	DTNBP1	intergenic	-7.5207	5.44854e-14
cg16032101	6	15892792	rs170228	15816434	DTNBP1	intergenic	-8.03861	9.08657e-16
cg16032101	6	15892792	rs73364647	15816512	DTNBP1	intergenic	-8.03861	9.08657e-16
cg16032101	6	15892792	rs2020985	15883845	DTNBP1	intergenic	-7.667	1.76065e-14
cg16035267	6	29342630	rs41317782	29260204	LOC101929006	intergenic	-8.08579	6.17642e-16
cg16035267	6	29342630	rs41317785	29262076	LOC101929006	intergenic	-8.08579	6.17642e-16
cg16035267	6	29342630	rs41317788	29262509	LOC101929006	intergenic	-7.96441	1.66016e-15
cg16035267	6	29342630	rs1884294	29262956	LOC101929006	intergenic	-11.1886	4.63469e-29
cg16035267	6	29342630	rs1884295	29263150	LOC101929006	intergenic	-8.08579	6.17642e-16
cg16035267	6	29342630	rs7771915	29265296	LOC101929006	intergenic	-8.08579	6.17642e-16
cg16035267	6	29342630	rs6899932	29266091	LOC101929006	intergenic	-8.08579	6.17642e-16
cg16035267	6	29342630	rs9765999	29266908	OR14J1	intergenic	-8.08579	6.17642e-16
cg16035267	6	29342630	rs41317791	29267865	OR14J1	intergenic	-8.08579	6.17642e-16
cg16035267	6	29342630	rs7754926	29269066	OR14J1	intergenic	-8.08579	6.17642e-16
cg16035267	6	29342630	rs7755211	29269143	OR14J1	intergenic	-8.08579	6.17642e-16
cg16035267	6	29342630	rs4594993	29270498	OR14J1	intergenic	-8.08579	6.17642e-16
cg16035267	6	29342630	rs16867630	29271573	OR14J1	intergenic	-7.96441	1.66016e-15
cg16035267	6	29342630	rs35490225	29272088	OR14J1	intergenic	-7.96441	1.66016e-15
cg16035267	6	29342630	rs35878347	29344272	OR12D3	intergenic	-9.21057	3.24385e-20
cg16035267	6	29342630	rs34075836	29345625	OR12D3	intergenic	-9.57909	9.79064e-22
cg16035267	6	29342630	rs35514930	29348404	OR12D3	intergenic	-9.21057	3.24385e-20
cg16035267	6	29342630	rs34843450	29350266	OR12D3	intergenic	-9.05806	1.32792e-19
cg16035267	6	29342630	rs34536719	29352324	OR12D3	intergenic	-8.561	1.1189e-17
cg16058990	6	30359364	rs3130378	30323895	RPP21	intergenic	-6.97911	2.97053e-12
cg16078649	6	30039466	rs9260052	29908111	HLA-A	intergenic	7.08282	1.41254e-12
cg16078649	6	30039466	rs17180542	29949456	HCG9	intergenic	8.6646	4.53102e-18
cg16078649	6	30039466	rs3734830	29950321	HCG9	intergenic	10.2838	8.33615e-25
cg16078649	6	30039466	rs3734831	29950417	HCG9	intergenic	10.2838	8.33615e-25
cg16078649	6	30039466	rs3734833	29950577	HCG9	intergenic	10.2838	8.33615e-25
cg16078649	6	30039466	rs3734834	29950581	HCG9	intergenic	7.63404	2.27503e-14
cg16078649	6	30039466	rs73725904	29950839	HCG9	intergenic	10.2838	8.33615e-25
cg16078649	6	30039466	rs73428121	29950979	HCG9	intergenic	10.2838	8.33615e-25
cg16078649	6	30039466	rs73428122	29951049	HCG9	intergenic	8.84975	8.77117e-19
cg16078649	6	30039466	rs114832360	29951061	HCG9	intergenic	10.2838	8.33615e-25
cg16078649	6	30039466	rs73428125	29951084	HCG9	intergenic	10.2838	8.33615e-25
cg16078649	6	30039466	rs57035982	29951204	HCG9	intergenic	10.2838	8.33615e-25
cg16078649	6	30039466	rs56015532	29951273	HCG9	intergenic	10.2838	8.33615e-25
cg16078649	6	30039466	rs57080532	29951283	HCG9	intergenic	10.2838	8.33615e-25
cg16078649	6	30039466	rs57680173	29951294	HCG9	intergenic	10.2838	8.33615e-25
cg16078649	6	30039466	rs55760574	29951611	HCG9	intergenic	10.2838	8.33615e-25
cg16078649	6	30039466	rs60587228	29951619	HCG9	intergenic	10.2838	8.33615e-25
cg16078649	6	30039466	rs56385845	29951679	HCG9	intergenic	10.2838	8.33615e-25
cg16078649	6	30039466	rs58161185	29951891	HCG9	intergenic	10.2838	8.33615e-25
cg16078649	6	30039466	rs115247103	29952066	HCG9	intergenic	10.2838	8.33615e-25
cg16078649	6	30039466	rs35361490	29952069	HCG9	intergenic	10.2838	8.33615e-25
cg16078649	6	30039466	rs34513540	29952102	HCG9	intergenic	10.009	1.39099e-23
cg16078649	6	30039466	rs114426132	29952106	HCG9	intergenic	10.009	1.39099e-23
cg16078649	6	30039466	rs115313680	29952107	HCG9	intergenic	10.009	1.39099e-23
cg16078649	6	30039466	rs11759891	29952147	HCG9	intergenic	10.2838	8.33615e-25
cg16078649	6	30039466	rs11757750	29952162	HCG9	intergenic	10.2838	8.33615e-25
cg16078649	6	30039466	rs11755337	29952315	HCG9	intergenic	10.2838	8.33615e-25
cg16078649	6	30039466	rs11757792	29952325	HCG9	intergenic	10.2838	8.33615e-25
cg16078649	6	30039466	rs11755374	29952359	HCG9	intergenic	10.2838	8.33615e-25
cg16078649	6	30039466	rs61704409	29952419	HCG9	intergenic	10.2838	8.33615e-25
cg16078649	6	30039466	rs200597728	29952450	HCG9	intergenic	9.7099	2.73614e-22
cg16078649	6	30039466	rs201478901	29952451	HCG9	intergenic	9.7099	2.73614e-22
cg16078649	6	30039466	rs35144883	29952482	HCG9	intergenic	10.2838	8.33615e-25
cg16078649	6	30039466	rs58867136	29952553	HCG9	intergenic	10.2838	8.33615e-25
cg16078649	6	30039466	rs17186930	29952704	HCG9	intergenic	10.2838	8.33615e-25
cg16078649	6	30039466	rs17186937	29952814	HCG9	intergenic	10.2838	8.33615e-25
cg16078649	6	30039466	rs17186944	29952920	HCG9	intergenic	10.2838	8.33615e-25
cg16078649	6	30039466	rs11755966	29952931	HCG9	intergenic	10.2838	8.33615e-25
cg16078649	6	30039466	rs11755984	29953035	HCG9	intergenic	10.2838	8.33615e-25
cg16078649	6	30039466	rs11755961	29953099	HCG9	intergenic	10.2838	8.33615e-25
cg16078649	6	30039466	rs11755992	29953270	HCG9	intergenic	10.2838	8.33615e-25
cg16078649	6	30039466	rs11751331	29953311	HCG9	intergenic	10.2838	8.33615e-25
cg16078649	6	30039466	rs11758493	29953428	HCG9	intergenic	10.2838	8.33615e-25
cg16078649	6	30039466	rs11756025	29953442	HCG9	intergenic	10.2838	8.33615e-25
cg16078649	6	30039466	rs73725908	29953598	HCG9	intergenic	10.2838	8.33615e-25
cg16078649	6	30039466	rs73725909	29953626	HCG9	intergenic	10.2838	8.33615e-25
cg16078649	6	30039466	rs73725910	29953628	HCG9	intergenic	10.2838	8.33615e-25
cg16078649	6	30039466	rs73725911	29953716	HCG9	intergenic	10.2838	8.33615e-25
cg16078649	6	30039466	rs73725912	29953718	HCG9	intergenic	10.2838	8.33615e-25
cg16078649	6	30039466	rs73428151	29953734	HCG9	intergenic	10.2838	8.33615e-25
cg16078649	6	30039466	rs73428152	29953803	HCG9	intergenic	10.2838	8.33615e-25
cg16078649	6	30039466	rs35685401	29953988	HCG9	intergenic	9.31624	1.20541e-20
cg16078649	6	30039466	rs12662947	29954111	HCG9	intergenic	10.2838	8.33615e-25
cg16078649	6	30039466	rs12661394	29954115	HCG9	intergenic	8.09851	5.56384e-16
cg16078649	6	30039466	rs12661411	29954199	HCG9	intergenic	10.2838	8.33615e-25
cg16078649	6	30039466	rs12662967	29954280	HCG9	intergenic	10.2838	8.33615e-25
cg16078649	6	30039466	rs73410503	29954456	HCG9	intergenic	8.77192	1.75645e-18
cg16078649	6	30039466	rs34894339	29954617	HCG9	intergenic	10.2838	8.33615e-25
cg16078649	6	30039466	rs73725917	29954624	HCG9	intergenic	10.2838	8.33615e-25
cg16078649	6	30039466	rs35356382	29954642	HCG9	intergenic	9.31624	1.20541e-20
cg16078649	6	30039466	rs35480831	29954719	HCG9	intergenic	7.89913	2.80852e-15
cg16078649	6	30039466	rs35574636	29954780	HCG9	intergenic	7.89913	2.80852e-15
cg16078649	6	30039466	rs35796574	29954819	HCG9	intergenic	7.89913	2.80852e-15
cg16078649	6	30039466	rs17186979	29954851	HCG9	intergenic	10.2838	8.33615e-25
cg16078649	6	30039466	rs17187021	29955057	HCG9	intergenic	10.2838	8.33615e-25
cg16078649	6	30039466	rs17187035	29955087	HCG9	intergenic	10.2838	8.33615e-25
cg16078649	6	30039466	rs73725919	29955088	HCG9	intergenic	9.57019	1.06706e-21
cg16078649	6	30039466	rs17187077	29955222	HCG9	intergenic	10.2838	8.33615e-25
cg16078649	6	30039466	rs17187141	29955388	HCG9	intergenic	10.2838	8.33615e-25
cg16078649	6	30039466	rs17180759	29955426	HCG9	intergenic	10.2838	8.33615e-25
cg16078649	6	30039466	rs73725921	29955431	HCG9	intergenic	10.2838	8.33615e-25
cg16078649	6	30039466	rs75194734	29955503	HCG9	intergenic	8.78098	1.62058e-18
cg16078649	6	30039466	rs17180794	29955539	HCG9	intergenic	10.2838	8.33615e-25
cg16078649	6	30039466	rs73410515	29955610	HCG9	intergenic	8.78098	1.62058e-18
cg16078649	6	30039466	rs73410518	29955774	HCG9	intergenic	10.2838	8.33615e-25
cg16078649	6	30039466	rs202048005	29955789	HCG9	intergenic	9.20836	3.31161e-20
cg16078649	6	30039466	rs76517404	29956020	HCG9	intergenic	10.2838	8.33615e-25
cg16078649	6	30039466	rs112449932	29956023	HCG9	intergenic	9.8168	9.53233e-23
cg16078649	6	30039466	rs112636487	29956026	HCG9	intergenic	9.8168	9.53233e-23
cg16078649	6	30039466	rs73410524	29956049	HCG9	intergenic	10.2838	8.33615e-25
cg16078649	6	30039466	rs73410525	29956178	HCG9	intergenic	10.2838	8.33615e-25
cg16078649	6	30039466	rs112793716	29956293	HCG9	intergenic	10.2838	8.33615e-25
cg16078649	6	30039466	rs73410528	29956329	HCG9	intergenic	10.2838	8.33615e-25
cg16078649	6	30039466	rs75346666	29956396	HCG9	intergenic	10.2838	8.33615e-25
cg16078649	6	30039466	rs74917974	29956650	HCG9	intergenic	10.2838	8.33615e-25
cg16078649	6	30039466	rs77245934	29956654	HCG9	intergenic	10.2838	8.33615e-25
cg16078649	6	30039466	rs12662336	29956720	HCG9	intergenic	10.2838	8.33615e-25
cg16078649	6	30039466	rs12665186	29956842	HCG9	intergenic	10.2838	8.33615e-25
cg16078649	6	30039466	rs12662611	29957077	HCG9	intergenic	10.2838	8.33615e-25
cg16078649	6	30039466	rs12664166	29957285	HCG9	intergenic	10.2838	8.33615e-25
cg16078649	6	30039466	rs17187224	29961579	ZNRD1ASP	intergenic	10.0156	1.30203e-23
cg16078649	6	30039466	rs17180864	29961793	ZNRD1ASP	intergenic	10.348	4.27406e-25
cg16078649	6	30039466	rs17187252	29961843	ZNRD1ASP	intergenic	10.348	4.27406e-25
cg16078649	6	30039466	rs6911583	29963521	ZNRD1ASP	intergenic	10.348	4.27406e-25
cg16078649	6	30039466	rs58858573	29963724	ZNRD1ASP	intergenic	10.348	4.27406e-25
cg16078649	6	30039466	rs10947040	29964397	ZNRD1ASP	intergenic	10.348	4.27406e-25
cg16078649	6	30039466	rs12110437	29964829	ZNRD1ASP	intergenic	10.348	4.27406e-25
cg16078649	6	30039466	rs72502507	29965815	ZNRD1ASP	intergenic	10.348	4.27406e-25
cg16078649	6	30039466	rs12111210	29966024	ZNRD1ASP	intergenic	10.348	4.27406e-25
cg16078649	6	30039466	rs6917877	29966670	ZNRD1ASP	intergenic	10.348	4.27406e-25
cg16078649	6	30039466	rs6940956	29966674	ZNRD1ASP	intergenic	10.348	4.27406e-25
cg16078649	6	30039466	rs17187349	29967332	ZNRD1ASP	intergenic	9.43695	3.83785e-21
cg16078649	6	30039466	rs12663534	30047301	RNF39	intergenic	7.58849	3.2365e-14
cg16107389	6	130182452	rs9483076	130290092	L3MBTL3	intergenic	-7.7396	9.97306e-15
cg16339758	6	44595347	rs9472313	44592706		intergenic	7.90731	2.6302e-15
cg16339758	6	44595347	rs556621	44594159		intergenic	8.3021	1.02289e-16
cg16339758	6	44595347	rs2817123	44594967		intergenic	7.96389	1.66711e-15
cg16339758	6	44595347	rs658726	44595142		intergenic	7.65094	1.9952e-14
cg16339758	6	44595347	rs504615	44595212		intergenic	7.90993	2.57528e-15
cg16339758	6	44595347	rs1767788	44595393		intergenic	7.87985	3.27778e-15
cg16339758	6	44595347	rs497177	44596053		intergenic	7.53236	4.98326e-14
cg16339758	6	44595347	rs632728	44596341		intergenic	7.53236	4.98326e-14
cg16339758	6	44595347	rs1680900	44596354		intergenic	7.53236	4.98326e-14
cg16368146	6	29943425	rs2734987	29818229	ZNRD1ASP	intergenic	8.27074	1.3313e-16
cg16368146	6	29943425	rs2975035	29819202	ZNRD1ASP	intergenic	7.23968	4.49737e-13
cg16368146	6	29943425	rs3115627	29820278	ZNRD1ASP	intergenic	7.05953	1.67066e-12
cg16368146	6	29943425	rs3094643	29821268	HCP5B	intergenic	8.27074	1.3313e-16
cg16368146	6	29943425	rs9258697	29824610	HCP5B	intergenic	9.22025	2.9642e-20
cg16368146	6	29943425	rs1611680	29825566	HCP5B	intergenic	7.05953	1.67066e-12
cg16368146	6	29943425	rs1611702	29828051	HCP5B	intergenic	8.27074	1.3313e-16
cg16368146	6	29943425	rs1611704	29828467	HCP5B	intergenic	8.27074	1.3313e-16
cg16368146	6	29943425	rs1611715	29829482	HCP5B	intergenic	8.54518	1.2834e-17
cg16368146	6	29943425	rs1611726	29830706	HCP5B	intergenic	9.17097	4.68798e-20
cg16368146	6	29943425	rs2844825	29833198	HCP5B	intergenic	8.95222	3.48399e-19
cg16368146	6	29943425	rs2734968	29835026	HCP5B	intergenic	6.96877	3.19722e-12
cg16368146	6	29943425	rs2734967	29835518	HCP5B	intergenic	6.96877	3.19722e-12
cg16368146	6	29943425	rs3016021	29916468	HLA-A	intergenic	-7.76692	8.04176e-15
cg16431720	6	32607509	rs9274669	32636591	HLA-DQB1	intergenic	7.00375	2.49199e-12
cg16431720	6	32607509	rs143008902	32639447	HLA-DQB1	intergenic	-7.37668	1.62282e-13
cg16431720	6	32607509	rs28891393	32639683	HLA-DQB1	intergenic	-7.71082	1.25013e-14
cg16431720	6	32607509	rs28891400	32640074	HLA-DQB1	intergenic	-8.18326	2.76269e-16
cg16431720	6	32607509	rs28891401	32640075	HLA-DQB1	intergenic	-8.18326	2.76269e-16
cg16431720	6	32607509	rs28891402	32640120	HLA-DQB1	intergenic	-8.39188	4.78422e-17
cg16431720	6	32607509	rs28891413	32640548	HLA-DQB1	intergenic	-6.94968	3.66127e-12
cg16431720	6	32607509	rs28891472	32642515	HLA-DQB1	intergenic	-8.65289	5.02101e-18
cg16431720	6	32607509	rs28891473	32642525	HLA-DQB1	intergenic	-8.65289	5.02101e-18
cg16431720	6	32607509	rs28891479	32642750	HLA-DQB1	intergenic	-8.80363	1.32456e-18
cg16431720	6	32607509	rs28891480	32642843	HLA-DQB1	intergenic	-8.80363	1.32456e-18
cg16431720	6	32607509	rs28891481	32642899	HLA-DQB1	intergenic	-8.80363	1.32456e-18
cg16431720	6	32607509	rs28891482	32642906	HLA-DQB1	intergenic	-8.80363	1.32456e-18
cg16431720	6	32607509	rs9275289	32663208	HLA-DQB1	intergenic	-7.0501	1.78787e-12
cg16431720	6	32607509	rs9275291	32663260	HLA-DQB1	intergenic	-7.0501	1.78787e-12
cg16431720	6	32607509	rs9275297	32663446	HLA-DQB1	intergenic	-7.05	1.78918e-12
cg16431720	6	32607509	rs5000634	32663564	HLA-DQB1	intergenic	-7.0501	1.78787e-12
cg16431720	6	32607509	rs6457619	32663986	HLA-DQB1	intergenic	-7.0501	1.78787e-12
cg16431720	6	32607509	rs6457622	32664163	HLA-DQB1	intergenic	-7.0501	1.78787e-12
cg16431720	6	32607509	rs7745040	32664332	HLA-DQB1	intergenic	-7.0501	1.78787e-12
cg16431720	6	32607509	rs2894380	32664675	HLA-DQB1	intergenic	-7.0501	1.78787e-12
cg16452539	6	40307622	rs1433723	40350399	TDRG1	intergenic	7.36641	1.75288e-13
cg16452539	6	40307622	rs1433722	40350655	TDRG1	intergenic	6.97337	3.09432e-12
cg16452539	6	40307622	rs4145198	40351898	TDRG1	intergenic	6.97337	3.09432e-12
cg16452539	6	40307622	rs4714344	40354999	LRFN2	intergenic	6.97337	3.09432e-12
cg16452539	6	40307622	rs17681421	40357094	LRFN2	intergenic	6.95056	3.63844e-12
cg16479102	6	170418678	rs55916920	170376383	LOC102724511	intergenic	6.9402	3.91552e-12
cg16507569	6	33158020	rs2179918	33062016	HLA-DPB1	intergenic	-7.21217	5.50679e-13
cg16514085	6	32552152	rs9270633	32565562	HLA-DRB1	intergenic	-7.63313	2.29125e-14
cg16514085	6	32552152	rs9270656	32566011	HLA-DRB1	intergenic	-7.63313	2.29125e-14
cg16514085	6	32552152	rs4329147	32566577	HLA-DRB1	intergenic	-7.63313	2.29125e-14
cg16514085	6	32552152	rs9270715	32567491	HLA-DRB1	intergenic	-7.63313	2.29125e-14
cg16514085	6	32552152	rs9270717	32567506	HLA-DRB1	intergenic	-7.63313	2.29125e-14
cg16514085	6	32552152	rs9270815	32569859	HLA-DRB1	intergenic	-7.63313	2.29125e-14
cg16514085	6	32552152	rs9270923	32572405	HLA-DRB1	intergenic	-7.63286	2.29606e-14
cg16514085	6	32552152	rs9270928	32572461	HLA-DRB1	intergenic	-7.63286	2.29606e-14
cg16514085	6	32552152	rs9271429	32587985	HLA-DQA1	intergenic	-7.23134	4.78261e-13
cg16514085	6	32552152	rs9271513	32589523	HLA-DQA1	intergenic	-7.23134	4.78261e-13
cg16514085	6	32552152	rs9271525	32589842	HLA-DQA1	intergenic	-7.89845	2.82395e-15
cg16514085	6	32552152	rs2105899	32590473	HLA-DQA1	intergenic	-7.23134	4.78261e-13
cg16514085	6	32552152	rs2105898	32590498	HLA-DQA1	intergenic	-7.23134	4.78261e-13
cg16527629	6	34524698	rs4713812	34528955	SPDEF	intergenic	8.41048	4.08329e-17
cg16677399	6	28830902	rs3118368	28837109	LINC01623	intergenic	-8.36174	6.18012e-17
cg16736517	6	164057029	rs7754222	164057051	LOC102724152	intergenic	-7.35094	1.96815e-13
cg16773067	6	37027357	rs9366927	37027232	FGD2	intergenic	8.23267	1.8308e-16
cg16773067	6	37027357	rs7750614	37027872	FGD2	intergenic	7.79347	6.51918e-15
cg16773067	6	37027357	rs2094575	37028695	FGD2	intergenic	7.83612	4.64693e-15
cg16773067	6	37027357	rs9296208	37029684	FGD2	intergenic	7.88074	3.25445e-15
cg16870839	6	2843533	rs416824	2843426	SERPINB1	intergenic	-7.08629	1.37752e-12
cg16870839	6	2843533	rs452801	2843443	SERPINB1	intergenic	-6.88212	5.89685e-12
cg16906346	6	24646782	rs1555090	24648107	KIAA0319	intergenic	9.67663	3.79006e-22
cg16906346	6	24646782	rs1555089	24648406	TDP2	intergenic	9.67663	3.79006e-22
cg16906346	6	24646782	rs9467249	24649161	TDP2	intergenic	9.25104	2.22329e-20
cg16947999	6	43681646	rs141499553	43676220	MRPS18A	intergenic	-7.45973	8.67027e-14
cg17034390	6	30095326	rs9261442	30093744	TRIM40	intergenic	-8.40207	4.38668e-17
cg17034390	6	30095326	rs9261445	30094788	TRIM40	intergenic	-8.40207	4.38668e-17
cg17034390	6	30095326	rs9261446	30094840	TRIM40	intergenic	-8.40207	4.38668e-17
cg17034390	6	30095326	rs1419673	30096717	TRIM40	intergenic	-8.40207	4.38668e-17
cg17034390	6	30095326	rs3888580	30098389	TRIM40	intergenic	-8.43161	3.40942e-17
cg17034390	6	30095326	rs1076229	30098609	TRIM40	intergenic	-8.43161	3.40942e-17
cg17034390	6	30095326	rs9261454	30099951	TRIM40	intergenic	-8.28026	1.22909e-16
cg17034390	6	30095326	rs9261456	30100040	TRIM40	intergenic	-8.28026	1.22909e-16
cg17034390	6	30095326	rs9261457	30100221	TRIM40	intergenic	-8.28026	1.22909e-16
cg17034390	6	30095326	rs9261458	30100570	TRIM40	intergenic	-8.28026	1.22909e-16
cg17034390	6	30095326	rs9261459	30101237	TRIM40	intergenic	-8.28026	1.22909e-16
cg17034390	6	30095326	rs1557610	30118488	TRIM10	intergenic	-7.07722	1.47073e-12
cg17034390	6	30095326	rs4392759	30118707	TRIM10	intergenic	-7.07722	1.47073e-12
cg17096289	6	31238788	rs9266043	31318630	HLA-B	intergenic	-7.1902	6.46969e-13
cg17096289	6	31238788	rs9266076	31319785	HLA-B	intergenic	-7.1902	6.46969e-13
cg17172308	6	168533631	rs6937877	168533648	FRMD1	intergenic	7.98439	1.41223e-15
cg17172308	6	168533631	rs9364402	168533658	FRMD1	intergenic	7.92792	2.22841e-15
cg17190362	6	112475675	rs2815803	112362670	CCN6	intergenic	7.28575	3.19891e-13
cg17190362	6	112475675	rs7756408	112366386	CCN6	intergenic	-8.00417	1.20278e-15
cg17190362	6	112475675	rs9400517	112369068	CCN6	intergenic	-7.16408	7.831e-13
cg17190362	6	112475675	rs7740102	112370492	CCN6	intergenic	-7.7179	1.18262e-14
cg17190362	6	112475675	rs3806966	112374213	CCN6	intergenic	7.27593	3.44031e-13
cg17190362	6	112475675	rs6912852	112425055	FAM229B	intergenic	-7.45229	9.17357e-14
cg17190362	6	112475675	rs12201074	112425856	FAM229B	intergenic	-9.19	3.92837e-20
cg17190362	6	112475675	rs2157549	112425972	FAM229B	intergenic	-7.21885	5.24273e-13
cg17190362	6	112475675	rs6919384	112426306	FAM229B	intergenic	-7.42224	1.1516e-13
cg17190362	6	112475675	rs12189612	112426831	LAMA4	intergenic	-7.42224	1.1516e-13
cg17190362	6	112475675	rs12189781	112427118	LAMA4	intergenic	-7.45229	9.17357e-14
cg17190362	6	112475675	rs11153339	112427251	LAMA4	intergenic	-7.42224	1.1516e-13
cg17190362	6	112475675	rs11153340	112427296	LAMA4	intergenic	-7.21885	5.24273e-13
cg17235827	6	33396215	rs1704997	33203908	HCG25	intergenic	6.94969	3.66081e-12
cg17235827	6	33396215	rs9277988	33306235	SMIM40	intergenic	8.58998	8.69822e-18
cg17235827	6	33396215	rs9277990	33308607	SMIM40	intergenic	9.28722	1.58374e-20
cg17235827	6	33396215	rs9277992	33312455	SMIM40	intergenic	9.70452	2.88438e-22
cg17235827	6	33396215	rs9278015	33324188	SMIM40	intergenic	8.66034	4.70356e-18
cg17235827	6	33396215	rs9278016	33325080	SMIM40	intergenic	8.66034	4.70356e-18
cg17235827	6	33396215	rs9278019	33326434	SMIM40	intergenic	8.66034	4.70356e-18
cg17235827	6	33396215	rs9278026	33339481	KIFC1	intergenic	8.61549	6.96418e-18
cg17235827	6	33396215	rs76022011	33430001	ZBTB9	intergenic	8.71159	2.99643e-18
cg17235827	6	33396215	rs11756267	33431516	ZBTB9	intergenic	8.71159	2.99643e-18
cg17235827	6	33396215	rs140112952	33453539	ZBTB9	intergenic	8.71159	2.99643e-18
cg17235827	6	33396215	rs78306789	33457133	ZBTB9	intergenic	8.07703	6.63655e-16
cg17235827	6	33396215	rs111838462	33457561	ZBTB9	intergenic	8.20778	2.25314e-16
cg17235827	6	33396215	rs74473295	33463141	ZBTB9	intergenic	8.64755	5.26179e-18
cg17235827	6	33396215	rs7748370	33464061	ZBTB9	intergenic	7.63272	2.29855e-14
cg17235827	6	33396215	rs80193650	33464363	ZBTB9	intergenic	7.30391	2.79516e-13
cg17235827	6	33396215	rs62405887	33466112	ZBTB9	intergenic	7.63272	2.29855e-14
cg17235827	6	33396215	rs35131737	33466747	ZBTB9	intergenic	7.63272	2.29855e-14
cg17235827	6	33396215	rs112756201	33467135	ZBTB9	intergenic	7.30391	2.79516e-13
cg17235827	6	33396215	rs79773018	33467698	ZBTB9	intergenic	7.68161	1.57098e-14
cg17235827	6	33396215	rs11759461	33468151	ZBTB9	intergenic	7.68161	1.57098e-14
cg17235827	6	33396215	rs6942274	33469602	ZBTB9	intergenic	7.68161	1.57098e-14
cg17235827	6	33396215	rs7743178	33470462	ZBTB9	intergenic	7.68161	1.57098e-14
cg17235827	6	33396215	rs7743064	33470529	ZBTB9	intergenic	7.68161	1.57098e-14
cg17235827	6	33396215	rs7743445	33470600	ZBTB9	intergenic	7.68161	1.57098e-14
cg17235827	6	33396215	rs55683509	33471077	ZBTB9	intergenic	7.68161	1.57098e-14
cg17235827	6	33396215	rs55659258	33471280	ZBTB9	intergenic	7.68161	1.57098e-14
cg17235827	6	33396215	rs6911036	33471652	ZBTB9	intergenic	7.68161	1.57098e-14
cg17235827	6	33396215	rs62405896	33472598	ZBTB9	intergenic	7.68161	1.57098e-14
cg17235827	6	33396215	rs62405899	33475211	ZBTB9	intergenic	7.68161	1.57098e-14
cg17235827	6	33396215	rs3857557	33476576	ZBTB9	intergenic	7.6569	1.90474e-14
cg17235827	6	33396215	rs62405926	33501648	BAK1	intergenic	7.6804	1.58597e-14
cg17235827	6	33396215	rs112538398	33508531	BAK1	intergenic	9.28859	1.56346e-20
cg17235827	6	33396215	rs140136635	33529510	BAK1	intergenic	7.23392	4.69252e-13
cg17235827	6	33396215	rs111452919	33531235	BAK1	intergenic	7.23392	4.69252e-13
cg17235827	6	33396215	rs11756772	33532820	BAK1	intergenic	7.23392	4.69252e-13
cg17235827	6	33396215	rs112957989	33533197	BAK1	intergenic	7.23392	4.69252e-13
cg17235827	6	33396215	rs115919213	33534339	BAK1	intergenic	7.23392	4.69252e-13
cg17235827	6	33396215	rs76299936	33535941	BAK1	intergenic	7.23392	4.69252e-13
cg17235827	6	33396215	rs62407567	33537213	BAK1	intergenic	7.67333	1.67589e-14
cg17316649	6	32552016	rs9269041	32438243	HLA-DRA	intergenic	-7.1478	8.81776e-13
cg17316649	6	32552016	rs9271429	32587985	HLA-DQA1	intergenic	-7.14168	9.21977e-13
cg17316649	6	32552016	rs9271513	32589523	HLA-DQA1	intergenic	-7.14168	9.21977e-13
cg17316649	6	32552016	rs2105899	32590473	HLA-DQA1	intergenic	-7.14168	9.21977e-13
cg17316649	6	32552016	rs2105898	32590498	HLA-DQA1	intergenic	-7.14168	9.21977e-13
cg17360552	6	32725332	rs17205640	32637413	HLA-DQB1	intergenic	7.43308	1.06094e-13
cg17360552	6	32725332	rs1694114	32651978	HLA-DQB1	intergenic	7.52358	5.3297e-14
cg17360552	6	32725332	rs9275172	32653997	HLA-DQB1	intergenic	-6.89382	5.43129e-12
cg17360552	6	32725332	rs9275173	32654037	HLA-DQB1	intergenic	-6.89382	5.43129e-12
cg17360552	6	32725332	rs9275217	32658867	HLA-DQB1	intergenic	-6.99067	2.73574e-12
cg17360552	6	32725332	rs5002702	32659158	HLA-DQB1	intergenic	-6.89428	5.41397e-12
cg17360552	6	32725332	rs5002705	32659319	HLA-DQB1	intergenic	-6.88666	5.71172e-12
cg17360552	6	32725332	rs4713582	32660051	HLA-DQB1	intergenic	-6.89428	5.41397e-12
cg17360552	6	32725332	rs4711304	32660170	HLA-DQB1	intergenic	-6.89428	5.41397e-12
cg17360552	6	32725332	rs9275226	32660311	HLA-DQB1	intergenic	-6.89428	5.41397e-12
cg17360552	6	32725332	rs9275230	32660442	HLA-DQB1	intergenic	-6.89428	5.41397e-12
cg17360552	6	32725332	rs9275231	32660505	HLA-DQB1	intergenic	-6.89428	5.41397e-12
cg17360552	6	32725332	rs72844346	32662033	HLA-DQB1	intergenic	-6.89428	5.41397e-12
cg17360552	6	32725332	rs9275274	32662566	HLA-DQB1	intergenic	6.90334	5.07944e-12
cg17360552	6	32725332	rs9275289	32663208	HLA-DQB1	intergenic	7.6053	2.84253e-14
cg17360552	6	32725332	rs9275291	32663260	HLA-DQB1	intergenic	7.6053	2.84253e-14
cg17360552	6	32725332	rs9275297	32663446	HLA-DQB1	intergenic	7.35737	1.87567e-13
cg17360552	6	32725332	rs5000634	32663564	HLA-DQB1	intergenic	7.6053	2.84253e-14
cg17360552	6	32725332	rs6457617	32663851	HLA-DQB1	intergenic	-6.89428	5.41397e-12
cg17360552	6	32725332	rs6457619	32663986	HLA-DQB1	intergenic	7.6053	2.84253e-14
cg17360552	6	32725332	rs6457620	32663999	HLA-DQB1	intergenic	-6.89428	5.41397e-12
cg17360552	6	32725332	rs6457622	32664163	HLA-DQB1	intergenic	7.6053	2.84253e-14
cg17360552	6	32725332	rs7745040	32664332	HLA-DQB1	intergenic	7.6053	2.84253e-14
cg17360552	6	32725332	rs2894380	32664675	HLA-DQB1	intergenic	7.6053	2.84253e-14
cg17369694	6	32485396	rs9270633	32565562	HLA-DRB1	intergenic	9.07121	1.17707e-19
cg17369694	6	32485396	rs9270656	32566011	HLA-DRB1	intergenic	9.07121	1.17707e-19
cg17369694	6	32485396	rs4329147	32566577	HLA-DRB1	intergenic	9.07121	1.17707e-19
cg17369694	6	32485396	rs9270700	32567306	HLA-DRB1	intergenic	9.14863	5.76622e-20
cg17369694	6	32485396	rs9270715	32567491	HLA-DRB1	intergenic	9.07121	1.17707e-19
cg17369694	6	32485396	rs9270717	32567506	HLA-DRB1	intergenic	9.07121	1.17707e-19
cg17369694	6	32485396	rs9270790	32569230	HLA-DRB1	intergenic	9.15505	5.4334e-20
cg17369694	6	32485396	rs9270815	32569859	HLA-DRB1	intergenic	9.07121	1.17707e-19
cg17369694	6	32485396	rs9270923	32572405	HLA-DRB1	intergenic	8.5907	8.64377e-18
cg17369694	6	32485396	rs9270928	32572461	HLA-DRB1	intergenic	8.5907	8.64377e-18
cg17369694	6	32485396	rs9270980	32573909	HLA-DRB1	intergenic	9.15505	5.4334e-20
cg17369694	6	32485396	rs9270984	32573991	HLA-DRB1	intergenic	9.15505	5.4334e-20
cg17369694	6	32485396	rs9270986	32574060	HLA-DRB1	intergenic	9.15505	5.4334e-20
cg17369694	6	32485396	rs9270994	32574250	HLA-DRB1	intergenic	9.15505	5.4334e-20
cg17369694	6	32485396	rs9270997	32574374	HLA-DRB1	intergenic	9.15505	5.4334e-20
cg17369694	6	32485396	rs9271025	32574990	HLA-DRB1	intergenic	9.15505	5.4334e-20
cg17369694	6	32485396	rs9271055	32575369	HLA-DRB1	intergenic	9.15505	5.4334e-20
cg17369694	6	32485396	rs9271056	32575378	HLA-DRB1	intergenic	9.15505	5.4334e-20
cg17369694	6	32485396	rs9271061	32575544	HLA-DRB1	intergenic	9.15505	5.4334e-20
cg17369694	6	32485396	rs9271062	32575575	HLA-DRB1	intergenic	9.15505	5.4334e-20
cg17369694	6	32485396	rs9271080	32576076	HLA-DRB1	intergenic	9.15505	5.4334e-20
cg17369694	6	32485396	rs9271082	32576086	HLA-DRB1	intergenic	9.15505	5.4334e-20
cg17369694	6	32485396	rs9271085	32576152	HLA-DRB1	intergenic	9.15505	5.4334e-20
cg17369694	6	32485396	rs9271093	32576341	HLA-DRB1	intergenic	9.15505	5.4334e-20
cg17369694	6	32485396	rs9271147	32577385	HLA-DRB1	intergenic	7.97429	1.53258e-15
cg17369694	6	32485396	rs9271152	32577531	HLA-DRB1	intergenic	9.15505	5.4334e-20
cg17369694	6	32485396	rs9271155	32577586	HLA-DRB1	intergenic	9.15505	5.4334e-20
cg17369694	6	32485396	rs9271159	32577645	HLA-DRB1	intergenic	9.15505	5.4334e-20
cg17369694	6	32485396	rs9271160	32577646	HLA-DRB1	intergenic	9.15505	5.4334e-20
cg17369694	6	32485396	rs9271161	32577713	HLA-DRB1	intergenic	9.15505	5.4334e-20
cg17369694	6	32485396	rs9271184	32578285	HLA-DRB1	intergenic	9.15505	5.4334e-20
cg17369694	6	32485396	rs9271191	32578449	HLA-DRB1	intergenic	9.15505	5.4334e-20
cg17369694	6	32485396	rs9271203	32578885	HLA-DRB1	intergenic	9.15505	5.4334e-20
cg17369694	6	32485396	rs9271256	32580411	HLA-DRB1	intergenic	9.15505	5.4334e-20
cg17369694	6	32485396	rs2395515	32580637	HLA-DRB1	intergenic	9.15505	5.4334e-20
cg17369694	6	32485396	rs3129749	32581333	HLA-DRB1	intergenic	9.15505	5.4334e-20
cg17369694	6	32485396	rs3129750	32581515	HLA-DQA1	intergenic	9.15505	5.4334e-20
cg17369694	6	32485396	rs1966001	32581782	HLA-DQA1	intergenic	9.15505	5.4334e-20
cg17369694	6	32485396	rs3129762	32585755	HLA-DQA1	intergenic	7.23487	4.65966e-13
cg17369694	6	32485396	rs9271429	32587985	HLA-DQA1	intergenic	7.33154	2.27531e-13
cg17369694	6	32485396	rs9271466	32588606	HLA-DQA1	intergenic	9.15505	5.4334e-20
cg17369694	6	32485396	rs9271513	32589523	HLA-DQA1	intergenic	7.33154	2.27531e-13
cg17369694	6	32485396	rs9271525	32589842	HLA-DQA1	intergenic	7.635	2.25816e-14
cg17369694	6	32485396	rs2105899	32590473	HLA-DQA1	intergenic	7.33154	2.27531e-13
cg17369694	6	32485396	rs2105898	32590498	HLA-DQA1	intergenic	7.33154	2.27531e-13
cg17388039	6	138726184	rs60109784	138716020	HEBP2	intergenic	8.64904	5.19347e-18
cg17388039	6	138726184	rs9321656	138722662	HEBP2	intergenic	9.72055	2.46438e-22
cg17416722	6	32554385	rs3129895	32421227	HLA-DRA	intergenic	7.1401	9.32646e-13
cg17416722	6	32554385	rs3129898	32422125	HLA-DRA	intergenic	7.1401	9.32646e-13
cg17416722	6	32554385	rs9268807	32423915	HLA-DRA	intergenic	7.1401	9.32646e-13
cg17416722	6	32554385	rs9268851	32429582	HLA-DRA	intergenic	8.87768	6.82665e-19
cg17416722	6	32554385	rs9268927	32433085	HLA-DRA	intergenic	8.87768	6.82665e-19
cg17416722	6	32554385	rs9268978	32434978	HLA-DRA	intergenic	8.87768	6.82665e-19
cg17416722	6	32554385	rs9269047	32438783	HLA-DRA	intergenic	8.87768	6.82665e-19
cg17416722	6	32554385	rs9270633	32565562	HLA-DRB1	intergenic	14.4196	3.89743e-47
cg17416722	6	32554385	rs9270656	32566011	HLA-DRB1	intergenic	14.4196	3.89743e-47
cg17416722	6	32554385	rs4329147	32566577	HLA-DRB1	intergenic	14.4196	3.89743e-47
cg17416722	6	32554385	rs9270700	32567306	HLA-DRB1	intergenic	14.5535	5.55218e-48
cg17416722	6	32554385	rs9270715	32567491	HLA-DRB1	intergenic	14.4196	3.89743e-47
cg17416722	6	32554385	rs9270717	32567506	HLA-DRB1	intergenic	14.4196	3.89743e-47
cg17416722	6	32554385	rs9270790	32569230	HLA-DRB1	intergenic	15.2395	1.93306e-52
cg17416722	6	32554385	rs9270815	32569859	HLA-DRB1	intergenic	14.4196	3.89743e-47
cg17416722	6	32554385	rs9270923	32572405	HLA-DRB1	intergenic	13.4316	3.94559e-41
cg17416722	6	32554385	rs9270928	32572461	HLA-DRB1	intergenic	13.4316	3.94559e-41
cg17416722	6	32554385	rs9270980	32573909	HLA-DRB1	intergenic	15.2395	1.93306e-52
cg17416722	6	32554385	rs9270984	32573991	HLA-DRB1	intergenic	15.2395	1.93306e-52
cg17416722	6	32554385	rs9270986	32574060	HLA-DRB1	intergenic	15.2395	1.93306e-52
cg17416722	6	32554385	rs9270994	32574250	HLA-DRB1	intergenic	15.2395	1.93306e-52
cg17416722	6	32554385	rs9270997	32574374	HLA-DRB1	intergenic	15.2395	1.93306e-52
cg17416722	6	32554385	rs9271025	32574990	HLA-DRB1	intergenic	15.2395	1.93306e-52
cg17416722	6	32554385	rs9271055	32575369	HLA-DRB1	intergenic	15.2395	1.93306e-52
cg17416722	6	32554385	rs9271056	32575378	HLA-DRB1	intergenic	15.2395	1.93306e-52
cg17416722	6	32554385	rs9271061	32575544	HLA-DRB1	intergenic	15.2395	1.93306e-52
cg17416722	6	32554385	rs9271062	32575575	HLA-DRB1	intergenic	15.2395	1.93306e-52
cg17416722	6	32554385	rs9271065	32575619	HLA-DRB1	intergenic	9.72248	2.41822e-22
cg17416722	6	32554385	rs9271069	32575700	HLA-DRB1	intergenic	10.7909	3.80067e-27
cg17416722	6	32554385	rs9271080	32576076	HLA-DRB1	intergenic	15.2395	1.93306e-52
cg17416722	6	32554385	rs9271082	32576086	HLA-DRB1	intergenic	15.2395	1.93306e-52
cg17416722	6	32554385	rs9271085	32576152	HLA-DRB1	intergenic	15.2395	1.93306e-52
cg17416722	6	32554385	rs9271093	32576341	HLA-DRB1	intergenic	15.2395	1.93306e-52
cg17416722	6	32554385	rs9271147	32577385	HLA-DRB1	intergenic	12.4997	7.49733e-36
cg17416722	6	32554385	rs9271152	32577531	HLA-DRB1	intergenic	15.2395	1.93306e-52
cg17416722	6	32554385	rs9271155	32577586	HLA-DRB1	intergenic	15.2395	1.93306e-52
cg17416722	6	32554385	rs9271159	32577645	HLA-DRB1	intergenic	15.2395	1.93306e-52
cg17416722	6	32554385	rs9271160	32577646	HLA-DRB1	intergenic	15.2395	1.93306e-52
cg17416722	6	32554385	rs9271161	32577713	HLA-DRB1	intergenic	15.2395	1.93306e-52
cg17416722	6	32554385	rs9271184	32578285	HLA-DRB1	intergenic	15.2395	1.93306e-52
cg17416722	6	32554385	rs9271191	32578449	HLA-DRB1	intergenic	15.2395	1.93306e-52
cg17416722	6	32554385	rs9271203	32578885	HLA-DRB1	intergenic	15.2395	1.93306e-52
cg17416722	6	32554385	rs9271256	32580411	HLA-DRB1	intergenic	15.2395	1.93306e-52
cg17416722	6	32554385	rs2395515	32580637	HLA-DRB1	intergenic	15.2395	1.93306e-52
cg17416722	6	32554385	rs3997873	32580723	HLA-DRB1	intergenic	10.7909	3.80067e-27
cg17416722	6	32554385	rs3129749	32581333	HLA-DRB1	intergenic	15.2395	1.93306e-52
cg17416722	6	32554385	rs3129750	32581515	HLA-DQA1	intergenic	15.2395	1.93306e-52
cg17416722	6	32554385	rs1966001	32581782	HLA-DQA1	intergenic	15.2395	1.93306e-52
cg17416722	6	32554385	rs9271347	32583543	HLA-DQA1	intergenic	10.7909	3.80067e-27
cg17416722	6	32554385	rs9271351	32583860	HLA-DQA1	intergenic	10.7909	3.80067e-27
cg17416722	6	32554385	rs9271353	32584014	HLA-DQA1	intergenic	10.7909	3.80067e-27
cg17416722	6	32554385	rs9271354	32584066	HLA-DQA1	intergenic	10.7909	3.80067e-27
cg17416722	6	32554385	rs3129757	32584609	HLA-DQA1	intergenic	10.7909	3.80067e-27
cg17416722	6	32554385	rs3129762	32585755	HLA-DQA1	intergenic	11.0651	1.85267e-28
cg17416722	6	32554385	rs3135005	32586019	HLA-DQA1	intergenic	9.88823	4.68256e-23
cg17416722	6	32554385	rs9271363	32586732	HLA-DQA1	intergenic	7.33881	2.15508e-13
cg17416722	6	32554385	rs9271366	32586854	HLA-DQA1	intergenic	10.7909	3.80067e-27
cg17416722	6	32554385	rs9271374	32587041	HLA-DQA1	intergenic	8.27705	1.26268e-16
cg17416722	6	32554385	rs9271413	32587768	HLA-DQA1	intergenic	10.7909	3.80067e-27
cg17416722	6	32554385	rs9271421	32587859	HLA-DQA1	intergenic	9.72248	2.41822e-22
cg17416722	6	32554385	rs9271423	32587897	HLA-DQA1	intergenic	10.7909	3.80067e-27
cg17416722	6	32554385	rs9271429	32587985	HLA-DQA1	intergenic	8.43972	3.18092e-17
cg17416722	6	32554385	rs9271466	32588606	HLA-DQA1	intergenic	15.2395	1.93306e-52
cg17416722	6	32554385	rs9271481	32588877	HLA-DQA1	intergenic	10.7909	3.80067e-27
cg17416722	6	32554385	rs9271513	32589523	HLA-DQA1	intergenic	8.43972	3.18092e-17
cg17416722	6	32554385	rs9271525	32589842	HLA-DQA1	intergenic	13.9341	3.93289e-44
cg17416722	6	32554385	rs9271529	32589937	HLA-DQA1	intergenic	8.38655	5.00613e-17
cg17416722	6	32554385	rs9271536	32589978	HLA-DQA1	intergenic	8.38655	5.00613e-17
cg17416722	6	32554385	rs2105899	32590473	HLA-DQA1	intergenic	8.43972	3.18092e-17
cg17416722	6	32554385	rs2105898	32590498	HLA-DQA1	intergenic	8.43972	3.18092e-17
cg17416722	6	32554385	rs3129764	32591300	HLA-DQA1	intergenic	7.09012	1.33994e-12
cg17416722	6	32554385	rs3129765	32591428	HLA-DQA1	intergenic	7.09012	1.33994e-12
cg17416722	6	32554385	rs4959030	32591751	HLA-DQA1	intergenic	7.34116	2.11749e-13
cg17416722	6	32554385	rs9271622	32591845	HLA-DQA1	intergenic	7.09012	1.33994e-12
cg17416722	6	32554385	rs4959108	32591922	HLA-DQA1	intergenic	7.71021	1.25613e-14
cg17416722	6	32554385	rs9271629	32591976	HLA-DQA1	intergenic	7.09012	1.33994e-12
cg17416722	6	32554385	rs9271631	32591996	HLA-DQA1	intergenic	7.09012	1.33994e-12
cg17416722	6	32554385	rs9271639	32592143	HLA-DQA1	intergenic	7.09012	1.33994e-12
cg17416722	6	32554385	rs9271640	32592200	HLA-DQA1	intergenic	7.09012	1.33994e-12
cg17416722	6	32554385	rs9271641	32592209	HLA-DQA1	intergenic	7.09012	1.33994e-12
cg17416722	6	32554385	rs9271645	32592345	HLA-DQA1	intergenic	7.09012	1.33994e-12
cg17416722	6	32554385	rs9271650	32592383	HLA-DQA1	intergenic	7.09012	1.33994e-12
cg17416722	6	32554385	rs9271673	32592833	HLA-DQA1	intergenic	7.09012	1.33994e-12
cg17416722	6	32554385	rs9271687	32592985	HLA-DQA1	intergenic	7.36936	1.71451e-13
cg17416722	6	32554385	rs9271695	32593080	HLA-DQA1	intergenic	7.09012	1.33994e-12
cg17416722	6	32554385	rs9271697	32593095	HLA-DQA1	intergenic	7.09012	1.33994e-12
cg17416722	6	32554385	rs9271700	32593198	HLA-DQA1	intergenic	7.09012	1.33994e-12
cg17416722	6	32554385	rs9271702	32593220	HLA-DQA1	intergenic	7.09012	1.33994e-12
cg17416722	6	32554385	rs9271766	32594169	HLA-DQA1	intergenic	7.09012	1.33994e-12
cg17416722	6	32554385	rs9271770	32594248	HLA-DQA1	intergenic	7.09012	1.33994e-12
cg17416722	6	32554385	rs9271775	32594328	HLA-DQA1	intergenic	6.90903	4.8799e-12
cg17416722	6	32554385	rs3104392	32594425	HLA-DQA1	intergenic	7.71021	1.25613e-14
cg17416722	6	32554385	rs3104386	32596937	HLA-DQA1	intergenic	8.41462	3.94179e-17
cg17416722	6	32554385	rs9271956	32597313	HLA-DQA1	intergenic	8.41462	3.94179e-17
cg17416722	6	32554385	rs2395517	32597792	HLA-DQA1	intergenic	8.41462	3.94179e-17
cg17416722	6	32554385	rs9272024	32598559	HLA-DQA1	intergenic	8.41462	3.94179e-17
cg17416722	6	32554385	rs3104380	32599042	HLA-DQA1	intergenic	8.41462	3.94179e-17
cg17416722	6	32554385	rs3104379	32599114	HLA-DQA1	intergenic	8.41462	3.94179e-17
cg17416722	6	32554385	rs3104373	32600375	HLA-DQA1	intergenic	7.09736	1.27163e-12
cg17416722	6	32554385	rs2002779	32601684	HLA-DQA1	intergenic	8.60049	7.93732e-18
cg17416722	6	32554385	rs3104370	32602341	HLA-DQA1	intergenic	7.98021	1.46085e-15
cg17480035	6	32552670	rs9271420	32587852	HLA-DQA1	intergenic	6.92834	4.25815e-12
cg17480035	6	32552670	rs9271441	32588245	HLA-DQA1	intergenic	6.92834	4.25815e-12
cg17616250	6	31391389	rs9391774	31318972	HLA-B	intergenic	-7.00159	2.53074e-12
cg17616250	6	31391389	rs9391848	31320145	HLA-B	intergenic	-7.43647	1.03414e-13
cg17616250	6	31391389	rs9266273	31326163	HLA-B	intergenic	-7.77574	7.50053e-15
cg17616250	6	31391389	rs9266275	31326180	HLA-B	intergenic	-7.1541	8.42253e-13
cg17616250	6	31391389	rs13213558	31327833	HLA-B	intergenic	-10.6987	1.03225e-26
cg17616250	6	31391389	rs13214113	31328400	HLA-B	intergenic	-11.9831	4.35968e-33
cg17616250	6	31391389	rs13199927	31328441	HLA-B	intergenic	-11.9831	4.35968e-33
cg17616250	6	31391389	rs13214452	31328460	HLA-B	intergenic	-11.9831	4.35968e-33
cg17616250	6	31391389	rs12664131	31328582	HLA-B	intergenic	-7.31713	2.53321e-13
cg17616250	6	31391389	rs12662617	31328685	HLA-B	intergenic	-7.31713	2.53321e-13
cg17616250	6	31391389	rs34277309	31329245	HLA-B	intergenic	-8.13232	4.21158e-16
cg17616250	6	31391389	rs4418214	31391401	MICA	intergenic	-11.1491	7.23379e-29
cg17616250	6	31391389	rs192167981	31396941	LINC01149	intergenic	-9.00503	2.15608e-19
cg17731992	6	31324997	rs1894743	31326794	HLA-B	intergenic	-7.04301	1.88129e-12
cg17731992	6	31324997	rs2596573	31347930	MICA-AS1	intergenic	-7.80613	5.89696e-15
cg17731992	6	31324997	rs3094592	31347984	MICA-AS1	intergenic	-7.80613	5.89696e-15
cg17731992	6	31324997	rs2596571	31348022	MICA-AS1	intergenic	-7.80613	5.89696e-15
cg17731992	6	31324997	rs2844539	31348046	MICA-AS1	intergenic	-7.80613	5.89696e-15
cg17731992	6	31324997	rs9266670	31348121	MICA-AS1	intergenic	-7.80613	5.89696e-15
cg17731992	6	31324997	rs9266671	31348137	MICA-AS1	intergenic	-7.80613	5.89696e-15
cg17731992	6	31324997	rs9266672	31348164	MICA-AS1	intergenic	-7.80613	5.89696e-15
cg17731992	6	31324997	rs9266673	31348252	MICA-AS1	intergenic	-7.80613	5.89696e-15
cg17731992	6	31324997	rs9266674	31348304	MICA-AS1	intergenic	-7.80613	5.89696e-15
cg17731992	6	31324997	rs9266675	31348321	MICA-AS1	intergenic	-7.80613	5.89696e-15
cg17731992	6	31324997	rs9266677	31348377	MICA-AS1	intergenic	-7.80613	5.89696e-15
cg17731992	6	31324997	rs9266678	31348391	MICA-AS1	intergenic	-7.80613	5.89696e-15
cg17731992	6	31324997	rs9266679	31348397	MICA-AS1	intergenic	-7.80613	5.89696e-15
cg17731992	6	31324997	rs9266680	31348398	MICA-AS1	intergenic	-7.80613	5.89696e-15
cg17731992	6	31324997	rs9266682	31348436	MICA-AS1	intergenic	-7.80613	5.89696e-15
cg17731992	6	31324997	rs9266683	31348464	MICA-AS1	intergenic	-7.80613	5.89696e-15
cg17731992	6	31324997	rs9266685	31348507	MICA-AS1	intergenic	-7.80613	5.89696e-15
cg17731992	6	31324997	rs9266686	31348516	MICA-AS1	intergenic	-7.80613	5.89696e-15
cg17731992	6	31324997	rs9266690	31348609	MICA-AS1	intergenic	-7.83258	4.77944e-15
cg17731992	6	31324997	rs9266691	31348629	MICA-AS1	intergenic	-7.83258	4.77944e-15
cg17731992	6	31324997	rs9266692	31348630	MICA-AS1	intergenic	-7.83258	4.77944e-15
cg17731992	6	31324997	rs115284779	31348641	MICA-AS1	intergenic	-7.80613	5.89696e-15
cg17731992	6	31324997	rs9266694	31348653	MICA-AS1	intergenic	-7.83258	4.77944e-15
cg17731992	6	31324997	rs2523490	31348779	MICA-AS1	intergenic	-7.83258	4.77944e-15
cg17731992	6	31324997	rs2523489	31348878	MICA-AS1	intergenic	-7.80613	5.89696e-15
cg17731992	6	31324997	rs2844537	31348935	MICA-AS1	intergenic	-7.80613	5.89696e-15
cg17731992	6	31324997	rs9266702	31349115	MICA-AS1	intergenic	-7.80613	5.89696e-15
cg17731992	6	31324997	rs9266704	31349124	MICA-AS1	intergenic	-7.80613	5.89696e-15
cg17731992	6	31324997	rs9266705	31349217	MICA-AS1	intergenic	-7.80613	5.89696e-15
cg17731992	6	31324997	rs9266706	31349222	MICA-AS1	intergenic	-7.80613	5.89696e-15
cg17731992	6	31324997	rs9266707	31349233	MICA-AS1	intergenic	-7.80613	5.89696e-15
cg17731992	6	31324997	rs9266708	31349254	MICA-AS1	intergenic	-7.80613	5.89696e-15
cg17731992	6	31324997	rs9266709	31349257	MICA-AS1	intergenic	-7.80613	5.89696e-15
cg17731992	6	31324997	rs9266710	31349396	MICA-AS1	intergenic	-7.80613	5.89696e-15
cg17731992	6	31324997	rs9266713	31349611	MICA-AS1	intergenic	-7.80613	5.89696e-15
cg17731992	6	31324997	rs9266714	31349615	MICA-AS1	intergenic	-7.80613	5.89696e-15
cg17770813	6	170484120	rs6456173	170474070	LOC102724511	intergenic	8.22535	1.94623e-16
cg17770813	6	170484120	rs56126694	170479826	LOC102724511	intergenic	9.25625	2.11742e-20
cg17770813	6	170484120	rs6916701	170480506	LOC102724511	intergenic	8.39335	4.72482e-17
cg17829936	6	132910681	rs9493389	132912034	TAAR5	intergenic	-7.72987	1.07658e-14
cg17857094	6	30907280	rs56366011	30906348	MUCL3	intergenic	-10.2359	1.36909e-24
cg17857094	6	30907280	rs6933400	30907176	MUCL3	intergenic	-10.2359	1.36909e-24
cg17857094	6	30907280	rs6933909	30907266	MUCL3	intergenic	-10.2359	1.36909e-24
cg17974398	6	31239324	rs9265628	31299899		intergenic	-7.22064	5.1744e-13
cg18020334	6	31239243	rs3134747	31220567	HLA-C	intergenic	-6.91385	4.71685e-12
cg18052547	6	32552547	rs9268839	32428772	HLA-DRA	intergenic	-7.02264	2.1772e-12
cg18052547	6	32552547	rs13211921	32442836	HLA-DRA	intergenic	-7.18474	6.7333e-13
cg18052547	6	32552547	rs9391879	32443172	HLA-DRA	intergenic	-7.18474	6.7333e-13
cg18052547	6	32552547	rs9391881	32443432	HLA-DRA	intergenic	-7.18474	6.7333e-13
cg18052547	6	32552547	rs9378264	32443451	HLA-DRA	intergenic	-7.18474	6.7333e-13
cg18052547	6	32552547	rs28895241	32443665	HLA-DRA	intergenic	-7.08485	1.39193e-12
cg18052547	6	32552547	rs28895242	32443666	HLA-DRA	intergenic	-7.18474	6.7333e-13
cg18052547	6	32552547	rs28895247	32443890	HLA-DRA	intergenic	-7.18474	6.7333e-13
cg18052547	6	32552547	rs28895249	32444021	HLA-DRA	intergenic	-7.18474	6.7333e-13
cg18052547	6	32552547	rs28732244	32444096	HLA-DRA	intergenic	-7.18474	6.7333e-13
cg18052547	6	32552547	rs12194148	32444198	HLA-DRA	intergenic	-7.18474	6.7333e-13
cg18052547	6	32552547	rs12207473	32444330	HLA-DRA	intergenic	-7.18474	6.7333e-13
cg18052547	6	32552547	rs12195589	32444584	HLA-DRA	intergenic	-7.18474	6.7333e-13
cg18052547	6	32552547	rs28895253	32444910	HLA-DRA	intergenic	-7.51145	5.84769e-14
cg18052547	6	32552547	rs28895254	32444946	HLA-DRA	intergenic	-7.45102	9.26197e-14
cg18052547	6	32552547	rs28895255	32445079	HLA-DRA	intergenic	-7.18474	6.7333e-13
cg18052547	6	32552547	rs28895257	32445114	HLA-DRA	intergenic	-7.18474	6.7333e-13
cg18052547	6	32552547	rs28895258	32445117	HLA-DRA	intergenic	-7.18474	6.7333e-13
cg18052547	6	32552547	rs28895259	32445258	HLA-DRA	intergenic	-7.18474	6.7333e-13
cg18052547	6	32552547	rs28895261	32445306	HLA-DRA	intergenic	-7.18474	6.7333e-13
cg18052547	6	32552547	rs9378212	32445691	HLA-DRA	intergenic	-7.25564	3.99781e-13
cg18052547	6	32552547	rs28895264	32445792	HLA-DRA	intergenic	-7.18474	6.7333e-13
cg18052547	6	32552547	rs28895265	32445793	HLA-DRA	intergenic	-7.18474	6.7333e-13
cg18052547	6	32552547	rs28895266	32445799	HLA-DRA	intergenic	-7.18474	6.7333e-13
cg18052547	6	32552547	rs28895267	32445916	HLA-DRA	intergenic	-7.1692	7.54348e-13
cg18052547	6	32552547	rs17209866	32445992	HLA-DRA	intergenic	-6.94085	3.89755e-12
cg18052547	6	32552547	rs17209887	32446051	HLA-DRA	intergenic	-7.18474	6.7333e-13
cg18052547	6	32552547	rs17203514	32446071	HLA-DRA	intergenic	-7.18474	6.7333e-13
cg18052547	6	32552547	rs17203563	32446459	HLA-DRA	intergenic	-7.18474	6.7333e-13
cg18052547	6	32552547	rs28952268	32446724	HLA-DRA	intergenic	-6.91657	4.62712e-12
cg18052547	6	32552547	rs17203619	32446922	HLA-DRA	intergenic	-7.18474	6.7333e-13
cg18052547	6	32552547	rs17203626	32446994	HLA-DRA	intergenic	-7.18474	6.7333e-13
cg18052547	6	32552547	rs17203636	32447014	HLA-DRA	intergenic	-7.18474	6.7333e-13
cg18052547	6	32552547	rs29001652	32447111	HLA-DRA	intergenic	-7.18474	6.7333e-13
cg18052547	6	32552547	rs29001478	32447162	HLA-DRA	intergenic	-7.18474	6.7333e-13
cg18052547	6	32552547	rs29001620	32447216	HLA-DRA	intergenic	-7.18474	6.7333e-13
cg18052547	6	32552547	rs28732246	32447219	HLA-DRA	intergenic	-7.18474	6.7333e-13
cg18052547	6	32552547	rs29001568	32447341	HLA-DRA	intergenic	-7.18474	6.7333e-13
cg18052547	6	32552547	rs28732247	32447474	HLA-DRA	intergenic	-7.24795	4.23141e-13
cg18052547	6	32552547	rs35007143	32447518	HLA-DRA	intergenic	-6.90575	4.99395e-12
cg18052547	6	32552547	rs34207893	32447616	HLA-DRA	intergenic	-6.90575	4.99395e-12
cg18052547	6	32552547	rs4457186	32447653	HLA-DRA	intergenic	-6.90575	4.99395e-12
cg18052547	6	32552547	rs4994859	32447715	HLA-DRA	intergenic	-6.90575	4.99395e-12
cg18052547	6	32552547	rs4994855	32447873	HLA-DRA	intergenic	-7.18474	6.7333e-13
cg18052547	6	32552547	rs4994854	32447900	HLA-DRA	intergenic	-7.18474	6.7333e-13
cg18052547	6	32552547	rs9378266	32448189	HLA-DRA	intergenic	-6.88073	5.95481e-12
cg18052547	6	32552547	rs9378213	32448398	HLA-DRA	intergenic	-7.01238	2.34295e-12
cg18052547	6	32552547	rs9394098	32449138	HLA-DRB5	intergenic	-7.0774	1.46883e-12
cg18052547	6	32552547	rs9394099	32449160	HLA-DRB5	intergenic	-7.11929	1.08481e-12
cg18052547	6	32552547	rs5018660	32449293	HLA-DRB5	intergenic	-7.54831	4.40955e-14
cg18052547	6	32552547	rs1964995	32449411	HLA-DRB5	intergenic	-7.18474	6.7333e-13
cg18052547	6	32552547	rs9380309	32449820	HLA-DRB5	intergenic	-7.00168	2.52917e-12
cg18052547	6	32552547	rs5020947	32450033	HLA-DRB5	intergenic	-6.89711	5.30696e-12
cg18052547	6	32552547	rs5020944	32450140	HLA-DRB5	intergenic	-7.06155	1.64656e-12
cg18052547	6	32552547	rs34452456	32450678	HLA-DRB5	intergenic	-7.02285	2.17387e-12
cg18052547	6	32552547	rs13194665	32451526	HLA-DRB5	intergenic	-7.18474	6.7333e-13
cg18052547	6	32552547	rs13194770	32451570	HLA-DRB5	intergenic	-6.94017	3.91626e-12
cg18052547	6	32552547	rs71543453	32452361	HLA-DRB5	intergenic	-7.18474	6.7333e-13
cg18052547	6	32552547	rs71543454	32452399	HLA-DRB5	intergenic	-7.18474	6.7333e-13
cg18052547	6	32552547	rs71543455	32452409	HLA-DRB5	intergenic	-7.18474	6.7333e-13
cg18052547	6	32552547	rs62405566	32453095	HLA-DRB5	intergenic	-7.63798	2.20653e-14
cg18052547	6	32552547	rs28662053	32453107	HLA-DRB5	intergenic	-7.63798	2.20653e-14
cg18052547	6	32552547	rs75259234	32453338	HLA-DRB5	intergenic	-7.46494	8.33344e-14
cg18052547	6	32552547	rs149088066	32453495	HLA-DRB5	intergenic	-7.33649	2.19274e-13
cg18052547	6	32552547	rs77469652	32453532	HLA-DRB5	intergenic	-7.55833	4.08277e-14
cg18052547	6	32552547	rs79251508	32453632		intergenic	-7.62195	2.49875e-14
cg18052547	6	32552547	rs79346779	32453655		intergenic	-7.42698	1.11101e-13
cg18060330	6	32376066	rs9268786	32420855	HLA-DRA	intergenic	-7.83635	4.63835e-15
cg18060330	6	32376066	rs9268787	32420864	HLA-DRA	intergenic	-7.83635	4.63835e-15
cg18060330	6	32376066	rs2395190	32433318	HLA-DRA	intergenic	-7.47576	7.67605e-14
cg18060330	6	32376066	rs526784	32572030	HLA-DRB1	intergenic	7.03212	2.03413e-12
cg18091165	6	31509352	rs2516403	31480874	MICB	intergenic	-9.79639	1.16685e-22
cg18091165	6	31509352	rs2246871	31481146	MICB	intergenic	-9.79639	1.16685e-22
cg18091165	6	31509352	rs2516398	31481526	MICB	intergenic	-9.79639	1.16685e-22
cg18091165	6	31509352	rs2516493	31482714	MICB	intergenic	-9.79639	1.16685e-22
cg18091165	6	31509352	rs2516492	31482727	MICB	intergenic	-9.79639	1.16685e-22
cg18091165	6	31509352	rs2844494	31483415	MICB	intergenic	-9.47865	2.57602e-21
cg18111114	6	32498493	rs9268839	32428772	HLA-DRA	intergenic	-9.41966	4.52555e-21
cg18111114	6	32498493	rs201181224	32429810	HLA-DRA	intergenic	7.12947	1.00759e-12
cg18111114	6	32498493	rs13211921	32442836	HLA-DRA	intergenic	-9.33787	9.82885e-21
cg18111114	6	32498493	rs9391879	32443172	HLA-DRA	intergenic	-9.33787	9.82885e-21
cg18111114	6	32498493	rs9391881	32443432	HLA-DRA	intergenic	-9.33787	9.82885e-21
cg18111114	6	32498493	rs9378264	32443451	HLA-DRA	intergenic	-9.33787	9.82885e-21
cg18111114	6	32498493	rs28895241	32443665	HLA-DRA	intergenic	-8.8296	1.05054e-18
cg18111114	6	32498493	rs28895242	32443666	HLA-DRA	intergenic	-9.33787	9.82885e-21
cg18111114	6	32498493	rs28895247	32443890	HLA-DRA	intergenic	-9.33787	9.82885e-21
cg18111114	6	32498493	rs28895249	32444021	HLA-DRA	intergenic	-9.33787	9.82885e-21
cg18111114	6	32498493	rs28732244	32444096	HLA-DRA	intergenic	-9.33787	9.82885e-21
cg18111114	6	32498493	rs12194148	32444198	HLA-DRA	intergenic	-9.33787	9.82885e-21
cg18111114	6	32498493	rs12207473	32444330	HLA-DRA	intergenic	-9.33787	9.82885e-21
cg18111114	6	32498493	rs12195589	32444584	HLA-DRA	intergenic	-9.33787	9.82885e-21
cg18111114	6	32498493	rs28895253	32444910	HLA-DRA	intergenic	-9.1205	7.47789e-20
cg18111114	6	32498493	rs28895254	32444946	HLA-DRA	intergenic	-8.94873	3.59599e-19
cg18111114	6	32498493	rs28895255	32445079	HLA-DRA	intergenic	-9.33787	9.82885e-21
cg18111114	6	32498493	rs28895257	32445114	HLA-DRA	intergenic	-9.33787	9.82885e-21
cg18111114	6	32498493	rs28895258	32445117	HLA-DRA	intergenic	-9.33787	9.82885e-21
cg18111114	6	32498493	rs28895259	32445258	HLA-DRA	intergenic	-9.33787	9.82885e-21
cg18111114	6	32498493	rs28895261	32445306	HLA-DRA	intergenic	-9.33787	9.82885e-21
cg18111114	6	32498493	rs9378212	32445691	HLA-DRA	intergenic	-9.1358	6.49229e-20
cg18111114	6	32498493	rs28895264	32445792	HLA-DRA	intergenic	-9.33787	9.82885e-21
cg18111114	6	32498493	rs28895265	32445793	HLA-DRA	intergenic	-9.33787	9.82885e-21
cg18111114	6	32498493	rs28895266	32445799	HLA-DRA	intergenic	-9.33787	9.82885e-21
cg18111114	6	32498493	rs28895267	32445916	HLA-DRA	intergenic	-9.38195	6.4764e-21
cg18111114	6	32498493	rs17209866	32445992	HLA-DRA	intergenic	-9.31808	1.18464e-20
cg18111114	6	32498493	rs17209887	32446051	HLA-DRA	intergenic	-9.33787	9.82885e-21
cg18111114	6	32498493	rs17203514	32446071	HLA-DRA	intergenic	-9.33787	9.82885e-21
cg18111114	6	32498493	rs17209907	32446261	HLA-DRA	intergenic	-8.28624	1.16882e-16
cg18111114	6	32498493	rs17203563	32446459	HLA-DRA	intergenic	-9.33787	9.82885e-21
cg18111114	6	32498493	rs7452937	32446484	HLA-DRA	intergenic	-8.95264	3.4707e-19
cg18111114	6	32498493	rs17203570	32446674	HLA-DRA	intergenic	-7.96006	1.71959e-15
cg18111114	6	32498493	rs28952268	32446724	HLA-DRA	intergenic	-8.54804	1.25193e-17
cg18111114	6	32498493	rs17203612	32446853	HLA-DRA	intergenic	-9.18477	4.12402e-20
cg18111114	6	32498493	rs17203619	32446922	HLA-DRA	intergenic	-9.33787	9.82885e-21
cg18111114	6	32498493	rs17203626	32446994	HLA-DRA	intergenic	-9.33787	9.82885e-21
cg18111114	6	32498493	rs17203636	32447014	HLA-DRA	intergenic	-9.33787	9.82885e-21
cg18111114	6	32498493	rs29001652	32447111	HLA-DRA	intergenic	-9.33787	9.82885e-21
cg18111114	6	32498493	rs29001478	32447162	HLA-DRA	intergenic	-9.33787	9.82885e-21
cg18111114	6	32498493	rs29001620	32447216	HLA-DRA	intergenic	-9.33787	9.82885e-21
cg18111114	6	32498493	rs28732246	32447219	HLA-DRA	intergenic	-9.33787	9.82885e-21
cg18111114	6	32498493	rs29001568	32447341	HLA-DRA	intergenic	-9.33787	9.82885e-21
cg18111114	6	32498493	rs28732247	32447474	HLA-DRA	intergenic	-9.40781	5.06577e-21
cg18111114	6	32498493	rs35007143	32447518	HLA-DRA	intergenic	-9.14318	6.06437e-20
cg18111114	6	32498493	rs35875942	32447563	HLA-DRA	intergenic	-9.06488	1.24741e-19
cg18111114	6	32498493	rs34207893	32447616	HLA-DRA	intergenic	-9.14318	6.06437e-20
cg18111114	6	32498493	rs2395192	32447644	HLA-DRA	intergenic	-7.76604	8.09767e-15
cg18111114	6	32498493	rs4457186	32447653	HLA-DRA	intergenic	-9.14318	6.06437e-20
cg18111114	6	32498493	rs4994859	32447715	HLA-DRA	intergenic	-9.14318	6.06437e-20
cg18111114	6	32498493	rs4994855	32447873	HLA-DRA	intergenic	-9.33787	9.82885e-21
cg18111114	6	32498493	rs4994854	32447900	HLA-DRA	intergenic	-9.33787	9.82885e-21
cg18111114	6	32498493	rs9378266	32448189	HLA-DRA	intergenic	-9.07623	1.12405e-19
cg18111114	6	32498493	rs9378213	32448398	HLA-DRA	intergenic	-9.33626	9.98e-21
cg18111114	6	32498493	rs9394098	32449138	HLA-DRB5	intergenic	-8.93547	4.05461e-19
cg18111114	6	32498493	rs9394099	32449160	HLA-DRB5	intergenic	-9.26621	1.92873e-20
cg18111114	6	32498493	rs5018660	32449293	HLA-DRB5	intergenic	-9.23962	2.47383e-20
cg18111114	6	32498493	rs1964995	32449411	HLA-DRB5	intergenic	-9.33787	9.82885e-21
cg18111114	6	32498493	rs9380309	32449820	HLA-DRB5	intergenic	-8.80199	1.34417e-18
cg18111114	6	32498493	rs5020950	32449965	HLA-DRB5	intergenic	-7.70898	1.26827e-14
cg18111114	6	32498493	rs5020947	32450033	HLA-DRB5	intergenic	-8.85158	8.62882e-19
cg18111114	6	32498493	rs5020944	32450140	HLA-DRB5	intergenic	-8.85282	8.53315e-19
cg18111114	6	32498493	rs9269219	32450333	HLA-DRB5	intergenic	7.42966	1.08881e-13
cg18111114	6	32498493	rs34452456	32450678	HLA-DRB5	intergenic	-9.28528	1.61289e-20
cg18111114	6	32498493	rs13194665	32451526	HLA-DRB5	intergenic	-9.33787	9.82885e-21
cg18111114	6	32498493	rs13194770	32451570	HLA-DRB5	intergenic	-8.86115	7.91905e-19
cg18111114	6	32498493	rs9269233	32451762	HLA-DRB5	intergenic	8.27564	1.27772e-16
cg18111114	6	32498493	rs71543453	32452361	HLA-DRB5	intergenic	-9.33787	9.82885e-21
cg18111114	6	32498493	rs71543454	32452399	HLA-DRB5	intergenic	-9.33787	9.82885e-21
cg18111114	6	32498493	rs71543455	32452409	HLA-DRB5	intergenic	-9.33787	9.82885e-21
cg18111114	6	32498493	rs62405566	32453095	HLA-DRB5	intergenic	-9.36255	7.78362e-21
cg18111114	6	32498493	rs28662053	32453107	HLA-DRB5	intergenic	-9.36255	7.78362e-21
cg18111114	6	32498493	rs75259234	32453338	HLA-DRB5	intergenic	-8.83973	9.59523e-19
cg18111114	6	32498493	rs149088066	32453495	HLA-DRB5	intergenic	-7.55898	4.06242e-14
cg18111114	6	32498493	rs77469652	32453532	HLA-DRB5	intergenic	-8.69684	3.41261e-18
cg18111114	6	32498493	rs79251508	32453632		intergenic	-9.20347	3.46562e-20
cg18111114	6	32498493	rs79346779	32453655		intergenic	-9.01448	1.97798e-19
cg18111114	6	32498493	rs112112734	32453853	HLA-DRB5	intergenic	-9.19201	3.85567e-20
cg18111114	6	32498493	rs75876220	32454297	HLA-DRB5	intergenic	-8.61675	6.88801e-18
cg18111114	6	32498493	rs78358922	32454360	HLA-DRB5	intergenic	-8.51151	1.7168e-17
cg18111114	6	32498493	rs77115076	32454361	HLA-DRB5	intergenic	-8.51151	1.7168e-17
cg18111114	6	32498493	rs9270633	32565562	HLA-DRB1	intergenic	7.39017	1.46636e-13
cg18111114	6	32498493	rs9270656	32566011	HLA-DRB1	intergenic	7.39017	1.46636e-13
cg18111114	6	32498493	rs4329147	32566577	HLA-DRB1	intergenic	7.39017	1.46636e-13
cg18111114	6	32498493	rs9270700	32567306	HLA-DRB1	intergenic	7.47042	7.99422e-14
cg18111114	6	32498493	rs9270715	32567491	HLA-DRB1	intergenic	7.39017	1.46636e-13
cg18111114	6	32498493	rs9270717	32567506	HLA-DRB1	intergenic	7.39017	1.46636e-13
cg18111114	6	32498493	rs9270790	32569230	HLA-DRB1	intergenic	7.53042	5.05759e-14
cg18111114	6	32498493	rs9270815	32569859	HLA-DRB1	intergenic	7.39017	1.46636e-13
cg18111114	6	32498493	rs9270923	32572405	HLA-DRB1	intergenic	7.39031	1.46492e-13
cg18111114	6	32498493	rs9270928	32572461	HLA-DRB1	intergenic	7.39031	1.46492e-13
cg18111114	6	32498493	rs9270980	32573909	HLA-DRB1	intergenic	7.53042	5.05759e-14
cg18111114	6	32498493	rs9270984	32573991	HLA-DRB1	intergenic	7.53042	5.05759e-14
cg18111114	6	32498493	rs9270986	32574060	HLA-DRB1	intergenic	7.53042	5.05759e-14
cg18111114	6	32498493	rs9270994	32574250	HLA-DRB1	intergenic	7.53042	5.05759e-14
cg18111114	6	32498493	rs9270997	32574374	HLA-DRB1	intergenic	7.53042	5.05759e-14
cg18111114	6	32498493	rs9271025	32574990	HLA-DRB1	intergenic	7.53042	5.05759e-14
cg18111114	6	32498493	rs9271055	32575369	HLA-DRB1	intergenic	7.53042	5.05759e-14
cg18111114	6	32498493	rs9271056	32575378	HLA-DRB1	intergenic	7.53042	5.05759e-14
cg18111114	6	32498493	rs9271061	32575544	HLA-DRB1	intergenic	7.53042	5.05759e-14
cg18111114	6	32498493	rs9271062	32575575	HLA-DRB1	intergenic	7.53042	5.05759e-14
cg18111114	6	32498493	rs9271080	32576076	HLA-DRB1	intergenic	7.53042	5.05759e-14
cg18111114	6	32498493	rs9271082	32576086	HLA-DRB1	intergenic	7.53042	5.05759e-14
cg18111114	6	32498493	rs9271085	32576152	HLA-DRB1	intergenic	7.53042	5.05759e-14
cg18111114	6	32498493	rs9271093	32576341	HLA-DRB1	intergenic	7.53042	5.05759e-14
cg18111114	6	32498493	rs9271147	32577385	HLA-DRB1	intergenic	7.00921	2.39674e-12
cg18111114	6	32498493	rs9271152	32577531	HLA-DRB1	intergenic	7.53042	5.05759e-14
cg18111114	6	32498493	rs9271155	32577586	HLA-DRB1	intergenic	7.53042	5.05759e-14
cg18111114	6	32498493	rs9271159	32577645	HLA-DRB1	intergenic	7.53042	5.05759e-14
cg18111114	6	32498493	rs9271160	32577646	HLA-DRB1	intergenic	7.53042	5.05759e-14
cg18111114	6	32498493	rs9271161	32577713	HLA-DRB1	intergenic	7.53042	5.05759e-14
cg18111114	6	32498493	rs9271184	32578285	HLA-DRB1	intergenic	7.53042	5.05759e-14
cg18111114	6	32498493	rs9271191	32578449	HLA-DRB1	intergenic	7.53042	5.05759e-14
cg18111114	6	32498493	rs9271203	32578885	HLA-DRB1	intergenic	7.53042	5.05759e-14
cg18111114	6	32498493	rs139940358	32579444	HLA-DRB1	intergenic	-9.09603	9.36949e-20
cg18111114	6	32498493	rs9271256	32580411	HLA-DRB1	intergenic	7.53042	5.05759e-14
cg18111114	6	32498493	rs2395515	32580637	HLA-DRB1	intergenic	7.53042	5.05759e-14
cg18111114	6	32498493	rs3129749	32581333	HLA-DRB1	intergenic	7.53042	5.05759e-14
cg18111114	6	32498493	rs3129750	32581515	HLA-DQA1	intergenic	7.53042	5.05759e-14
cg18111114	6	32498493	rs1966001	32581782	HLA-DQA1	intergenic	7.53042	5.05759e-14
cg18111114	6	32498493	rs3129762	32585755	HLA-DQA1	intergenic	6.889	5.61859e-12
cg18111114	6	32498493	rs9271376	32587113	HLA-DQA1	intergenic	7.25011	4.16436e-13
cg18111114	6	32498493	rs9271429	32587985	HLA-DQA1	intergenic	7.09821	1.26386e-12
cg18111114	6	32498493	rs9271466	32588606	HLA-DQA1	intergenic	7.53042	5.05759e-14
cg18111114	6	32498493	rs9271513	32589523	HLA-DQA1	intergenic	7.09821	1.26386e-12
cg18111114	6	32498493	rs2105899	32590473	HLA-DQA1	intergenic	7.09821	1.26386e-12
cg18111114	6	32498493	rs2105898	32590498	HLA-DQA1	intergenic	7.09821	1.26386e-12
cg18111114	6	32498493	rs9271578	32590635	HLA-DQA1	intergenic	-7.01176	2.35335e-12
cg18111114	6	32498493	rs9271586	32590899	HLA-DQA1	intergenic	-7.01176	2.35335e-12
cg18111114	6	32498493	rs9271587	32590916	HLA-DQA1	intergenic	-7.01176	2.35335e-12
cg18111114	6	32498493	rs9271588	32590953	HLA-DQA1	intergenic	-7.01176	2.35335e-12
cg18111114	6	32498493	rs9271591	32591141	HLA-DQA1	intergenic	-7.01176	2.35335e-12
cg18111114	6	32498493	rs9271620	32591777	HLA-DQA1	intergenic	-7.01176	2.35335e-12
cg18111114	6	32498493	rs9271763	32594061	HLA-DQA1	intergenic	-7.01176	2.35335e-12
cg18111114	6	32498493	rs3104370	32602341	HLA-DQA1	intergenic	7.46855	8.10862e-14
cg18111114	6	32498493	rs9275364	32668027	HLA-DQB1	intergenic	-7.11983	1.08063e-12
cg18136963	6	139013146	rs77977558	138995426	FLJ46906	intergenic	6.89329	5.45158e-12
cg18136963	6	139013146	rs4604288	138997358	FLJ46906	intergenic	7.98274	1.43115e-15
cg18136963	6	139013146	rs6570261	138998697	FLJ46906	intergenic	8.5498	1.23297e-17
cg18136963	6	139013146	rs4896382	139002009	FLJ46906	intergenic	8.24612	1.63621e-16
cg18136963	6	139013146	rs4076533	139002910	FLJ46906	intergenic	8.24612	1.63621e-16
cg18136963	6	139013146	rs4076534	139003019	FLJ46906	intergenic	8.24612	1.63621e-16
cg18136963	6	139013146	rs4896383	139004042	FLJ46906	intergenic	7.88023	3.26786e-15
cg18136963	6	139013146	rs9389603	139020105	FLJ46906	intergenic	10.1323	3.97069e-24
cg18182981	6	1449399	rs62389770	1428207	FOXF2	intergenic	-9.17937	4.33641e-20
cg18182981	6	1449399	rs4959562	1428849	FOXF2	intergenic	-9.08701	1.01802e-19
cg18182981	6	1449399	rs369638905	1430560	FOXF2	intergenic	-7.75467	8.85724e-15
cg18182981	6	1449399	rs6918307	1434566	FOXF2	intergenic	-9.09251	9.6778e-20
cg18182981	6	1449399	rs6920347	1434964	FOXF2	intergenic	-10.5197	7.01227e-26
cg18182981	6	1449399	rs12192125	1435742	FOXF2	intergenic	-8.65518	4.92149e-18
cg18182981	6	1449399	rs12205193	1435969	FOXF2	intergenic	-10.5197	7.01227e-26
cg18182981	6	1449399	rs28579907	1436469	FOXF2	intergenic	-10.5197	7.01227e-26
cg18182981	6	1449399	rs62389773	1437086	FOXF2	intergenic	-10.6281	2.2054e-26
cg18182981	6	1449399	rs62389789	1437343	FOXF2	intergenic	-10.6529	1.68968e-26
cg18182981	6	1449399	rs7738771	1438037	FOXF2	intergenic	-10.5907	3.29004e-26
cg18182981	6	1449399	rs72840590	1438123	FOXF2	intergenic	-10.5907	3.29004e-26
cg18182981	6	1449399	rs11758259	1438646	FOXF2	intergenic	-10.5907	3.29004e-26
cg18182981	6	1449399	rs12199456	1439455	FOXF2	intergenic	-10.5907	3.29004e-26
cg18182981	6	1449399	rs12204403	1440563	FOXF2	intergenic	-10.5907	3.29004e-26
cg18182981	6	1449399	rs12199947	1440938	FOXF2	intergenic	-10.5907	3.29004e-26
cg18182981	6	1449399	rs12210129	1443656	FOXF2	intergenic	-9.30886	1.29207e-20
cg18182981	6	1449399	rs17202895	1443801	FOXF2	intergenic	-9.46216	3.01637e-21
cg18182981	6	1449399	rs62389792	1444467	FOXF2	intergenic	-9.58562	9.19076e-22
cg18255335	6	29856112	rs1002045	29754015	HCG4	intergenic	-7.46138	8.5622e-14
cg18255335	6	29856112	rs1632978	29775163	HLA-V	intergenic	-8.59978	7.98666e-18
cg18255335	6	29856112	rs1632977	29775965	HLA-V	intergenic	-8.59978	7.98666e-18
cg18255335	6	29856112	rs1736970	29776360	HLA-V	intergenic	-8.59978	7.98666e-18
cg18255335	6	29856112	rs1611176	29778333	HLA-V	intergenic	-8.77999	1.63487e-18
cg18255335	6	29856112	rs1610663	29778626	HLA-V	intergenic	-8.59978	7.98666e-18
cg18255335	6	29856112	rs1610664	29778865	HLA-V	intergenic	-8.48672	2.12556e-17
cg18255335	6	29856112	rs1610699	29778987	HLA-V	intergenic	-7.58858	3.2342e-14
cg18255335	6	29856112	rs1610668	29779832	HLA-V	intergenic	-8.07874	6.54416e-16
cg18255335	6	29856112	rs1623557	29784753	HLA-G	intergenic	-6.89364	5.43809e-12
cg18255335	6	29856112	rs2735028	29785538	HLA-G	intergenic	-6.89364	5.43809e-12
cg18255335	6	29856112	rs1736951	29785776	HLA-G	intergenic	-6.89364	5.43809e-12
cg18255335	6	29856112	rs1633067	29785996	HLA-G	intergenic	-6.89364	5.43809e-12
cg18255335	6	29856112	rs1736946	29786732	HLA-G	intergenic	-6.89364	5.43809e-12
cg18255335	6	29856112	rs1736945	29786734	HLA-G	intergenic	-6.89364	5.43809e-12
cg18255335	6	29856112	rs1611136	29811131	ZNRD1ASP	intergenic	-6.90962	4.85959e-12
cg18264486	6	31650916	rs805271	31643251	LY6G5C	intergenic	-7.28666	3.17731e-13
cg18264486	6	31650916	rs1266075	31653120	ABHD16A	intergenic	-7.28666	3.17731e-13
cg18280909	6	29723301	rs909726	29719991	IFITM4P	intergenic	-8.50413	1.82962e-17
cg18280909	6	29723301	rs1610737	29720162	IFITM4P	intergenic	-8.50413	1.82962e-17
cg18280909	6	29723301	rs1610738	29720176	IFITM4P	intergenic	-8.50413	1.82962e-17
cg18280909	6	29723301	rs909725	29720321	IFITM4P	intergenic	-8.50413	1.82962e-17
cg18280909	6	29723301	rs909724	29720328	IFITM4P	intergenic	-8.50413	1.82962e-17
cg18280909	6	29723301	rs909723	29720480	IFITM4P	intergenic	-8.50413	1.82962e-17
cg18280909	6	29723301	rs1610623	29720604	IFITM4P	intergenic	-8.50413	1.82962e-17
cg18280909	6	29723301	rs1610626	29721518	IFITM4P	intergenic	-8.50413	1.82962e-17
cg18280909	6	29723301	rs1611294	29721638	IFITM4P	intergenic	-8.50413	1.82962e-17
cg18280909	6	29723301	rs1611297	29721755	IFITM4P	intergenic	-8.50413	1.82962e-17
cg18280909	6	29723301	rs9258254	29721844	IFITM4P	intergenic	-8.35541	6.52078e-17
cg18280909	6	29723301	rs1611298	29721848	IFITM4P	intergenic	-8.35541	6.52078e-17
cg18280909	6	29723301	rs6933762	29722340	IFITM4P	intergenic	-8.35541	6.52078e-17
cg18280909	6	29723301	rs2735050	29722597	IFITM4P	intergenic	-8.35541	6.52078e-17
cg18280909	6	29723301	rs1737081	29723689	IFITM4P	intergenic	-8.35541	6.52078e-17
cg18280909	6	29723301	rs1633074	29723763	IFITM4P	intergenic	-8.35541	6.52078e-17
cg18280909	6	29723301	rs1474610	29723785	IFITM4P	intergenic	-8.35541	6.52078e-17
cg18280909	6	29723301	rs1633071	29724117	IFITM4P	intergenic	-8.35541	6.52078e-17
cg18280909	6	29723301	rs1633070	29724147	IFITM4P	intergenic	-8.24305	1.67879e-16
cg18280909	6	29723301	rs1633069	29724201	IFITM4P	intergenic	-8.35541	6.52078e-17
cg18280909	6	29723301	rs1633068	29724310	IFITM4P	intergenic	-8.35541	6.52078e-17
cg18280909	6	29723301	rs1737079	29724745	IFITM4P	intergenic	-8.35541	6.52078e-17
cg18280909	6	29723301	rs1626636	29725598	IFITM4P	intergenic	-8.35541	6.52078e-17
cg18280909	6	29723301	rs3131858	29725898	IFITM4P	intergenic	-8.35541	6.52078e-17
cg18280909	6	29723301	rs1633064	29726015	IFITM4P	intergenic	-8.35541	6.52078e-17
cg18280909	6	29723301	rs1633062	29726196	IFITM4P	intergenic	-8.35541	6.52078e-17
cg18280909	6	29723301	rs1633061	29726423	IFITM4P	intergenic	-8.35541	6.52078e-17
cg18280909	6	29723301	rs1633060	29726475	IFITM4P	intergenic	-8.35541	6.52078e-17
cg18280909	6	29723301	rs1737075	29726712	IFITM4P	intergenic	-8.35541	6.52078e-17
cg18280909	6	29723301	rs1633058	29726761	IFITM4P	intergenic	-8.35541	6.52078e-17
cg18280909	6	29723301	rs1633057	29727023	IFITM4P	intergenic	-8.35541	6.52078e-17
cg18280909	6	29723301	rs1633056	29727092	IFITM4P	intergenic	-8.35541	6.52078e-17
cg18280909	6	29723301	rs1737074	29727100	IFITM4P	intergenic	-8.35541	6.52078e-17
cg18280909	6	29723301	rs1610627	29728057	IFITM4P	intergenic	-8.35541	6.52078e-17
cg18280909	6	29723301	rs113795410	29728209	IFITM4P	intergenic	-8.35541	6.52078e-17
cg18280909	6	29723301	rs1737073	29728243	IFITM4P	intergenic	-8.35541	6.52078e-17
cg18280909	6	29723301	rs1610727	29728259	IFITM4P	intergenic	-8.35541	6.52078e-17
cg18280909	6	29723301	rs1633055	29728308	IFITM4P	intergenic	-8.35541	6.52078e-17
cg18280909	6	29723301	rs1611278	29728763	IFITM4P	intergenic	-8.35541	6.52078e-17
cg18280909	6	29723301	rs1611279	29728818	IFITM4P	intergenic	-8.35541	6.52078e-17
cg18280909	6	29723301	rs1610728	29729003	IFITM4P	intergenic	-8.35541	6.52078e-17
cg18280909	6	29723301	rs1610630	29729286	IFITM4P	intergenic	-8.35541	6.52078e-17
cg18280909	6	29723301	rs1610631	29729606	IFITM4P	intergenic	-7.58576	3.30542e-14
cg18280909	6	29723301	rs1610632	29729612	IFITM4P	intergenic	-7.58576	3.30542e-14
cg18280909	6	29723301	rs1633052	29729849	IFITM4P	intergenic	-8.45464	2.79947e-17
cg18280909	6	29723301	rs1633051	29730160	IFITM4P	intergenic	-8.35541	6.52078e-17
cg18280909	6	29723301	rs1633050	29730353	IFITM4P	intergenic	-8.35541	6.52078e-17
cg18280909	6	29723301	rs1633049	29730530	IFITM4P	intergenic	-8.35541	6.52078e-17
cg18280909	6	29723301	rs1737070	29730546	IFITM4P	intergenic	-8.35541	6.52078e-17
cg18280909	6	29723301	rs1633048	29730642	IFITM4P	intergenic	-8.35541	6.52078e-17
cg18280909	6	29723301	rs1737068	29730923	IFITM4P	intergenic	-8.35541	6.52078e-17
cg18280909	6	29723301	rs1737067	29731028	IFITM4P	intergenic	-8.35541	6.52078e-17
cg18280909	6	29723301	rs1737066	29731228	IFITM4P	intergenic	-8.35541	6.52078e-17
cg18280909	6	29723301	rs1737065	29731241	IFITM4P	intergenic	-8.35541	6.52078e-17
cg18280909	6	29723301	rs1737064	29731263	IFITM4P	intergenic	-8.35541	6.52078e-17
cg18280909	6	29723301	rs1633046	29731272	IFITM4P	intergenic	-8.35541	6.52078e-17
cg18280909	6	29723301	rs1633045	29731811	IFITM4P	intergenic	-8.35541	6.52078e-17
cg18280909	6	29723301	rs1625636	29732302	IFITM4P	intergenic	-8.43236	3.38751e-17
cg18280909	6	29723301	rs1633042	29732409	IFITM4P	intergenic	-8.2931	1.10338e-16
cg18280909	6	29723301	rs390703	29878657	HCG4B	intergenic	-7.82727	4.98592e-15
cg18280909	6	29723301	rs9259694	29879427	HCG4B	intergenic	-7.82727	4.98592e-15
cg18321037	6	29829450	rs3129081	29604683	GABBR1	intergenic	-7.36028	1.83519e-13
cg18321037	6	29829450	rs1632958	29688643	HLA-F	intergenic	-7.27045	3.58284e-13
cg18321037	6	29829450	rs1737071	29730358	IFITM4P	intergenic	-7.84404	4.36287e-15
cg18321037	6	29829450	rs1633043	29732394	IFITM4P	intergenic	-7.31025	2.66643e-13
cg18321037	6	29829450	rs1633038	29740037	HCG4	intergenic	-8.10203	5.40505e-16
cg18321037	6	29829450	rs1633036	29742809	HCG4	intergenic	-8.10203	5.40505e-16
cg18321037	6	29829450	rs1737022	29743407	HCG4	intergenic	-8.10203	5.40505e-16
cg18321037	6	29829450	rs1633026	29746515	HCG4	intergenic	-7.81462	5.51299e-15
cg18321037	6	29829450	rs1633025	29746527	HCG4	intergenic	-7.81462	5.51299e-15
cg18321037	6	29829450	rs140465980	29751129	HCG4	intergenic	-8.10203	5.40505e-16
cg18321037	6	29829450	rs3129184	29752503	HCG4	intergenic	-8.10203	5.40505e-16
cg18321037	6	29829450	rs1632972	29777346	HLA-V	intergenic	-9.02926	1.72839e-19
cg18321037	6	29829450	rs1736965	29777443	HLA-V	intergenic	-9.02926	1.72839e-19
cg18321037	6	29829450	rs1632971	29777911	HLA-V	intergenic	-9.02926	1.72839e-19
cg18321037	6	29829450	rs1736962	29778613	HLA-V	intergenic	-9.02926	1.72839e-19
cg18321037	6	29829450	rs1736952	29785653	HLA-G	intergenic	-9.02926	1.72839e-19
cg18321037	6	29829450	rs2743931	29787072	HLA-G	intergenic	-9.02926	1.72839e-19
cg18321037	6	29829450	rs1633017	29788770	HLA-G	intergenic	-9.02926	1.72839e-19
cg18321037	6	29829450	rs2743926	29792335	HLA-G	intergenic	-9.02926	1.72839e-19
cg18321037	6	29829450	rs9295821	29803880	ZNRD1ASP	intergenic	7.31381	2.59663e-13
cg18321037	6	29829450	rs1233326	29804071	ZNRD1ASP	intergenic	-8.84716	8.97777e-19
cg18321037	6	29829450	rs1233324	29806107	ZNRD1ASP	intergenic	-8.84716	8.97777e-19
cg18321037	6	29829450	rs407238	29806901	ZNRD1ASP	intergenic	-7.69739	1.38875e-14
cg18321037	6	29829450	rs3094644	29812578	ZNRD1ASP	intergenic	-8.84716	8.97777e-19
cg18321037	6	29829450	rs3132727	29813363	ZNRD1ASP	intergenic	-8.84716	8.97777e-19
cg18321037	6	29829450	rs3128912	29815637	ZNRD1ASP	intergenic	-8.84716	8.97777e-19
cg18321037	6	29829450	rs3115629	29815713	ZNRD1ASP	intergenic	-8.84716	8.97777e-19
cg18321037	6	29829450	rs3094178	29818000	ZNRD1ASP	intergenic	-7.29136	3.06851e-13
cg18321037	6	29829450	rs3128911	29818030	ZNRD1ASP	intergenic	-8.99243	2.41815e-19
cg18321037	6	29829450	rs2523763	29818123	ZNRD1ASP	intergenic	7.28142	3.30335e-13
cg18321037	6	29829450	rs4711200	29818159	ZNRD1ASP	intergenic	7.31381	2.59663e-13
cg18321037	6	29829450	rs2734987	29818229	ZNRD1ASP	intergenic	7.45373	9.07345e-14
cg18321037	6	29829450	rs3115627	29820278	ZNRD1ASP	intergenic	7.55654	4.13928e-14
cg18321037	6	29829450	rs3094643	29821268	HCP5B	intergenic	7.45373	9.07345e-14
cg18321037	6	29829450	rs2734982	29821567	HCP5B	intergenic	7.31381	2.59663e-13
cg18321037	6	29829450	rs3115626	29822061	HCP5B	intergenic	-7.03162	2.04144e-12
cg18321037	6	29829450	rs2975034	29822139	HCP5B	intergenic	7.31381	2.59663e-13
cg18321037	6	29829450	rs2975033	29822261	HCP5B	intergenic	7.31381	2.59663e-13
cg18321037	6	29829450	rs2905756	29822413	HCP5B	intergenic	7.31381	2.59663e-13
cg18321037	6	29829450	rs3115625	29822650	HCP5B	intergenic	-7.03162	2.04144e-12
cg18321037	6	29829450	rs3128909	29823571	HCP5B	intergenic	-7.03162	2.04144e-12
cg18321037	6	29829450	rs3132726	29823606	HCP5B	intergenic	-7.67926	1.60011e-14
cg18321037	6	29829450	rs9258694	29824537	HCP5B	intergenic	-8.99243	2.41815e-19
cg18321037	6	29829450	rs3128907	29824994	HCP5B	intergenic	-8.99243	2.41815e-19
cg18321037	6	29829450	rs1611680	29825566	HCP5B	intergenic	7.55654	4.13928e-14
cg18321037	6	29829450	rs2517840	29826092	HCP5B	intergenic	7.31381	2.59663e-13
cg18321037	6	29829450	rs3094172	29828019	HCP5B	intergenic	-8.99243	2.41815e-19
cg18321037	6	29829450	rs1611702	29828051	HCP5B	intergenic	7.45373	9.07345e-14
cg18321037	6	29829450	rs3094657	29828310	HCP5B	intergenic	-7.67926	1.60011e-14
cg18321037	6	29829450	rs1611704	29828467	HCP5B	intergenic	7.45373	9.07345e-14
cg18321037	6	29829450	rs2523822	29828660	HCP5B	intergenic	7.31381	2.59663e-13
cg18321037	6	29829450	rs3094171	29828790	HCP5B	intergenic	-8.19684	2.46783e-16
cg18321037	6	29829450	rs3094170	29829265	HCP5B	intergenic	-8.99243	2.41815e-19
cg18321037	6	29829450	rs1611715	29829482	HCP5B	intergenic	7.97628	1.50813e-15
cg18321037	6	29829450	rs3128906	29829596	HCP5B	intergenic	-8.19684	2.46783e-16
cg18321037	6	29829450	rs3094169	29829986	HCP5B	intergenic	-7.03162	2.04144e-12
cg18321037	6	29829450	rs3094168	29831577	HCP5B	intergenic	-8.99243	2.41815e-19
cg18321037	6	29829450	rs2524035	29832332	HCP5B	intergenic	-7.35276	1.94162e-13
cg18321037	6	29829450	rs3128901	29832907	HCP5B	intergenic	-8.99243	2.41815e-19
cg18321037	6	29829450	rs2975031	29832919	HCP5B	intergenic	-7.57875	3.48892e-14
cg18321037	6	29829450	rs3094166	29833102	HCP5B	intergenic	-8.99243	2.41815e-19
cg18321037	6	29829450	rs2251892	29833128	HCP5B	intergenic	-8.98156	2.66953e-19
cg18321037	6	29829450	rs2734972	29834199	HCP5B	intergenic	7.60637	2.81898e-14
cg18321037	6	29829450	rs9258859	29836090	HCP5B	intergenic	-9.03366	1.66017e-19
cg18321037	6	29829450	rs3094157	29836239	HCP5B	intergenic	-8.99243	2.41815e-19
cg18321037	6	29829450	rs3115621	29842615	HCP5B	intergenic	-8.99243	2.41815e-19
cg18321037	6	29829450	rs2523806	29850335	HLA-H	intergenic	6.96017	3.39855e-12
cg18321037	6	29829450	rs76569729	29850909	HLA-H	intergenic	-8.99243	2.41815e-19
cg18321037	6	29829450	rs3115612	29851443	HLA-H	intergenic	-7.0891	1.34983e-12
cg18321037	6	29829450	rs1632894	29905158	HLA-A	intergenic	-9.03807	1.59455e-19
cg18321037	6	29829450	rs1655923	29907449	HLA-A	intergenic	-8.99243	2.41815e-19
cg18321037	6	29829450	rs1614003	29907996	HLA-A	intergenic	-8.99243	2.41815e-19
cg18321037	6	29829450	rs9260057	29908252	HLA-A	intergenic	7.22118	5.15401e-13
cg18321037	6	29829450	rs1655919	29909197	HLA-A	intergenic	-8.99243	2.41815e-19
cg18321037	6	29829450	rs2571386	29915122	HLA-A	intergenic	-8.90479	5.34866e-19
cg18321037	6	29829450	rs2571387	29915401	HLA-A	intergenic	-8.90479	5.34866e-19
cg18321037	6	29829450	rs1655903	29917005	HLA-A	intergenic	-8.99243	2.41815e-19
cg18321037	6	29829450	rs1655904	29917146	HLA-A	intergenic	-8.99457	2.37154e-19
cg18321037	6	29829450	rs2517714	29917881	HLA-A	intergenic	7.75501	8.83382e-15
cg18321037	6	29829450	rs1655908	29918616	HLA-A	intergenic	-8.99243	2.41815e-19
cg18321037	6	29829450	rs1632876	29918619	HLA-A	intergenic	-8.99243	2.41815e-19
cg18321037	6	29829450	rs1655915	29922934	HLA-A	intergenic	-8.99243	2.41815e-19
cg18321037	6	29829450	rs3016019	29923426	HLA-A	intergenic	-8.99243	2.41815e-19
cg18321037	6	29829450	rs1632873	29923497	HLA-A	intergenic	-8.99243	2.41815e-19
cg18321037	6	29829450	rs9260653	29923806	HLA-A	intergenic	-7.77164	7.74741e-15
cg18321037	6	29829450	rs2735089	29924359	HLA-A	intergenic	7.68389	1.54331e-14
cg18321037	6	29829450	rs2571393	29924386	HLA-A	intergenic	7.9543	1.8015e-15
cg18321037	6	29829450	rs9260674	29925636	HLA-A	intergenic	-7.50906	5.95515e-14
cg18321037	6	29829450	rs1632994	29926597	HLA-A	intergenic	-7.37075	1.69668e-13
cg18321037	6	29829450	rs2517696	29927611	HLA-A	intergenic	-7.42834	1.0997e-13
cg18321037	6	29829450	rs441808	29928137	HLA-A	intergenic	-7.40621	1.29957e-13
cg18321037	6	29829450	rs446787	29928196	HLA-A	intergenic	-7.32203	2.44249e-13
cg18321037	6	29829450	rs437289	29928407	HCG9	intergenic	-7.32203	2.44249e-13
cg18321037	6	29829450	rs6931952	29928574	HCG9	intergenic	-7.50906	5.95515e-14
cg18321037	6	29829450	rs2517692	29928826	HCG9	intergenic	-7.33469	2.2224e-13
cg18321037	6	29829450	rs2517691	29929055	HCG9	intergenic	-7.06914	1.55899e-12
cg18321037	6	29829450	rs9260706	29929336	HCG9	intergenic	-7.50906	5.95515e-14
cg18321037	6	29829450	rs2523972	29937784	HCG9	intergenic	-9.12756	7.00618e-20
cg18321037	6	29829450	rs2523966	29939240	HCG9	intergenic	-7.68965	1.47537e-14
cg18321037	6	29829450	rs9260808	29941597	HCG9	intergenic	-7.09581	1.28592e-12
cg18321037	6	29829450	rs9256989	29955788	HCG9	intergenic	-7.09581	1.28592e-12
cg18373855	6	159360209	rs6938899	159355078	C6orf99	intergenic	-7.77173	7.74222e-15
cg18403080	6	164171682	rs9365604	164171914	LOC102724152	intergenic	7.3716	1.68594e-13
cg18403080	6	164171682	rs9355437	164171923	LOC102724152	intergenic	7.89126	2.99152e-15
cg18405330	6	164171960	rs9365604	164171914	LOC102724152	intergenic	10.2576	1.09411e-24
cg18405330	6	164171960	rs9355437	164171923	LOC102724152	intergenic	10.2109	1.7724e-24
cg18405330	6	164171960	rs1465133	164175881	LOC102724152	intergenic	-7.3993	1.36904e-13
cg18424635	6	32490421	rs9271300	32581582	HLA-DQA1	intergenic	7.34242	2.09772e-13
cg18428180	6	24646492	rs1555090	24648107	KIAA0319	intergenic	-9.42512	4.29598e-21
cg18428180	6	24646492	rs1555089	24648406	TDP2	intergenic	-9.42512	4.29598e-21
cg18428180	6	24646492	rs9467249	24649161	TDP2	intergenic	-8.78821	1.51956e-18
cg18433519	6	24646494	rs1555090	24648107	KIAA0319	intergenic	-9.5173	1.77731e-21
cg18433519	6	24646494	rs1555089	24648406	TDP2	intergenic	-9.5173	1.77731e-21
cg18433519	6	24646494	rs9467249	24649161	TDP2	intergenic	-9.51736	1.7763e-21
cg18434912	6	111194786	rs11153258	111222552	AMD1	intergenic	7.01679	2.27022e-12
cg18434912	6	111194786	rs1279469	111225883	AMD1	intergenic	7.878	3.32675e-15
cg18434912	6	111194786	rs144391845	111228832	AMD1	intergenic	7.878	3.32675e-15
cg18455785	6	36354489	rs6905318	36357172	PXT1	intergenic	9.33449	1.01482e-20
cg18740968	6	21438909	rs6929246	21436217	LINC00581	intergenic	7.71826	1.17927e-14
cg18740968	6	21438909	rs9368313	21436402	LINC00581	intergenic	7.6827	1.55775e-14
cg18740968	6	21438909	rs6456426	21438889	LINC00581	intergenic	7.47757	7.5707e-14
cg18740968	6	21438909	rs6904446	21439343	LINC00581	intergenic	7.75887	8.56918e-15
cg18740968	6	21438909	rs7752842	21440912	LINC00581	intergenic	7.41264	1.23811e-13
cg18740968	6	21438909	rs7753014	21441035	LINC00581	intergenic	7.0476	1.82026e-12
cg18740968	6	21438909	rs9466083	21443249	LINC00581	intergenic	7.28222	3.28362e-13
cg18740968	6	21438909	rs9466085	21444899	LINC00581	intergenic	7.58164	3.41208e-14
cg18741404	6	29894253	rs1610702	29781521	HLA-G	intergenic	7.23473	4.66448e-13
cg18741404	6	29894253	rs2517801	29877773	HCG4B	intergenic	6.96199	3.35499e-12
cg18741404	6	29894253	rs1611392	29890448	HCG4B	intergenic	7.45606	8.91458e-14
cg18741404	6	29894253	rs1611397	29890620	HCG4B	intergenic	7.45606	8.91458e-14
cg18741404	6	29894253	rs9259784	29890701	HCG4B	intergenic	7.45606	8.91458e-14
cg18741404	6	29894253	rs1611398	29890739	HCG4B	intergenic	7.45606	8.91458e-14
cg18741404	6	29894253	rs1611400	29890918	HCG4B	intergenic	7.45606	8.91458e-14
cg18741404	6	29894253	rs1611404	29891221	HCG4B	intergenic	7.45606	8.91458e-14
cg18741404	6	29894253	rs2248162	29915061	HLA-A	intergenic	9.58538	9.21165e-22
cg18741404	6	29894253	rs2523972	29937784	HCG9	intergenic	8.36615	5.95295e-17
cg18786623	6	29894050	rs9295825	29941431	HCG9	intergenic	-7.53752	4.78986e-14
cg18803039	6	25119579	rs602519	25141005	CMAHP	intergenic	-6.96151	3.3665e-12
cg18833306	6	118973337	rs10457328	118703912	SLC35F1	intergenic	-7.44986	9.34411e-14
cg18833306	6	118973337	rs9285429	118704566	SLC35F1	intergenic	-7.44986	9.34411e-14
cg18833306	6	118973337	rs9489368	118719645	CEP85L	intergenic	-6.88414	5.81374e-12
cg18833306	6	118973337	rs6904968	118720131	CEP85L	intergenic	-6.88414	5.81374e-12
cg19041857	6	27730383	rs9468197	27679545	LINC01012	intergenic	-7.33765	2.17371e-13
cg19041857	6	27730383	rs9468198	27680132	LINC01012	intergenic	-7.33765	2.17371e-13
cg19041857	6	27730383	rs9468205	27688989	LINC01012	intergenic	-7.33765	2.17371e-13
cg19129184	6	170045179	rs3006186	169798329	WDR27	intergenic	-7.18633	6.65583e-13
cg19343530	6	28831388	rs73407134	28606417	LINC00533	intergenic	7.45742	8.82345e-14
cg19343530	6	28831388	rs7770993	28606814	LINC00533	intergenic	7.45742	8.82345e-14
cg19343530	6	28831388	rs143144207	28669610	LINC00533	intergenic	8.92735	4.36334e-19
cg19343530	6	28831388	rs73403171	28753165	LINC01623	intergenic	7.57527	3.58369e-14
cg19343530	6	28831388	rs112886535	28753907	LINC01623	intergenic	7.57527	3.58369e-14
cg19343530	6	28831388	rs73403176	28755532	LINC01623	intergenic	7.57527	3.58369e-14
cg19343530	6	28831388	rs80184985	28757631	LINC01623	intergenic	7.57527	3.58369e-14
cg19343530	6	28831388	rs113478549	28768052	LINC01623	intergenic	7.57527	3.58369e-14
cg19343530	6	28831388	rs11758303	28772691	LINC01623	intergenic	7.57527	3.58369e-14
cg19343530	6	28831388	rs59303422	28774210	LINC01623	intergenic	7.57527	3.58369e-14
cg19343530	6	28831388	rs11756140	28776140	LINC01623	intergenic	7.57527	3.58369e-14
cg19343530	6	28831388	rs113074871	28780822	LINC01623	intergenic	7.57527	3.58369e-14
cg19343530	6	28831388	rs73407222	28786003	LINC01623	intergenic	7.57527	3.58369e-14
cg19343530	6	28831388	rs6939310	28787095	LINC01623	intergenic	7.57527	3.58369e-14
cg19343530	6	28831388	rs6924101	28787766	LINC01623	intergenic	7.57527	3.58369e-14
cg19343530	6	28831388	rs112534153	28791077	LINC01623	intergenic	7.80683	5.86451e-15
cg19343530	6	28831388	rs113775947	28791142	LINC01623	intergenic	7.80683	5.86451e-15
cg19343530	6	28831388	rs78027219	28792483	LINC01623	intergenic	7.80683	5.86451e-15
cg19343530	6	28831388	rs75343821	28796842	LINC01623	intergenic	7.80683	5.86451e-15
cg19343530	6	28831388	rs9257442	28945520	HCG15	intergenic	9.03413	1.65307e-19
cg19343530	6	28831388	rs9257444	28948857	HCG15	intergenic	9.03413	1.65307e-19
cg19343530	6	28831388	rs1980462	29088925	OR2J3	intergenic	8.49371	2.00142e-17
cg19352507	6	29717262	rs1633070	29724147	IFITM4P	intergenic	-7.54643	4.47345e-14
cg19352507	6	29717262	rs1610631	29729606	IFITM4P	intergenic	-7.95114	1.84804e-15
cg19352507	6	29717262	rs1610632	29729612	IFITM4P	intergenic	-7.95114	1.84804e-15
cg19352507	6	29717262	rs1655914	29921927	HLA-A	intergenic	-6.92807	4.26633e-12
cg19352507	6	29717262	rs1632874	29922123	HLA-A	intergenic	-6.92807	4.26633e-12
cg19432846	6	40663073	rs7772860	40636398	LRFN2	intergenic	7.8759	3.38294e-15
cg19432846	6	40663073	rs9367070	40640259	LRFN2	intergenic	8.13589	4.08925e-16
cg19432846	6	40663073	rs9380975	40640295	LRFN2	intergenic	8.13589	4.08925e-16
cg19432846	6	40663073	rs9394716	40640664	LRFN2	intergenic	7.8644	3.70861e-15
cg19432846	6	40663073	rs12664653	40640916	LRFN2	intergenic	8.76297	1.90175e-18
cg19432846	6	40663073	rs885457	40641915	LRFN2	intergenic	9.12994	6.85397e-20
cg19432846	6	40663073	rs7766722	40642189	LRFN2	intergenic	9.07882	1.0976e-19
cg19432846	6	40663073	rs142932197	40642329	LRFN2	intergenic	6.9472	3.72604e-12
cg19432846	6	40663073	rs10947905	40642359	LRFN2	intergenic	9.07882	1.0976e-19
cg19432846	6	40663073	rs10947907	40642643	LRFN2	intergenic	9.12994	6.85397e-20
cg19432846	6	40663073	rs10947908	40642665	LRFN2	intergenic	9.07882	1.0976e-19
cg19432846	6	40663073	rs62396582	40642873	LRFN2	intergenic	9.07882	1.0976e-19
cg19432846	6	40663073	rs16893895	40643130	LRFN2	intergenic	9.07882	1.0976e-19
cg19432846	6	40663073	rs62396583	40643168	LRFN2	intergenic	9.07882	1.0976e-19
cg19432846	6	40663073	rs16893897	40643250	LRFN2	intergenic	9.07882	1.0976e-19
cg19432846	6	40663073	rs62396584	40643280	LRFN2	intergenic	9.07882	1.0976e-19
cg19432846	6	40663073	rs11751636	40643546	LRFN2	intergenic	9.07882	1.0976e-19
cg19432846	6	40663073	rs57875038	40643835	LRFN2	intergenic	9.07882	1.0976e-19
cg19432846	6	40663073	rs16893899	40644052	LRFN2	intergenic	9.07882	1.0976e-19
cg19432846	6	40663073	rs16893901	40644181	LRFN2	intergenic	9.07882	1.0976e-19
cg19432846	6	40663073	rs12660870	40644344	LRFN2	intergenic	9.07882	1.0976e-19
cg19432846	6	40663073	rs16893904	40644610	LRFN2	intergenic	9.07882	1.0976e-19
cg19432846	6	40663073	rs12662449	40644699	LRFN2	intergenic	9.07882	1.0976e-19
cg19432846	6	40663073	rs12663793	40644713	LRFN2	intergenic	9.07882	1.0976e-19
cg19432846	6	40663073	rs9394717	40645099	LRFN2	intergenic	9.07882	1.0976e-19
cg19432846	6	40663073	rs7775209	40645713	LRFN2	intergenic	9.07882	1.0976e-19
cg19432846	6	40663073	rs9394718	40645737	LRFN2	intergenic	9.07882	1.0976e-19
cg19432846	6	40663073	rs58286022	40645842	LRFN2	intergenic	9.07882	1.0976e-19
cg19432846	6	40663073	rs62396618	40645983	LRFN2	intergenic	9.07882	1.0976e-19
cg19432846	6	40663073	rs62396619	40646225	LRFN2	intergenic	9.12994	6.85397e-20
cg19432846	6	40663073	rs17630115	40646405	LRFN2	intergenic	9.12994	6.85397e-20
cg19432846	6	40663073	rs34708326	40646842	LRFN2	intergenic	9.12994	6.85397e-20
cg19432846	6	40663073	rs28428633	40647109	LRFN2	intergenic	9.12994	6.85397e-20
cg19432846	6	40663073	rs28407492	40647114	LRFN2	intergenic	9.07882	1.0976e-19
cg19432846	6	40663073	rs62396620	40647358	LRFN2	intergenic	9.07882	1.0976e-19
cg19432846	6	40663073	rs62396621	40647552	LRFN2	intergenic	9.07882	1.0976e-19
cg19432846	6	40663073	rs11754830	40648136	LRFN2	intergenic	9.12994	6.85397e-20
cg19432846	6	40663073	rs9471397	40648757	LRFN2	intergenic	8.14834	3.68941e-16
cg19432846	6	40663073	rs62396622	40649460	LRFN2	intergenic	9.12994	6.85397e-20
cg19432846	6	40663073	rs67640839	40649701	LRFN2	intergenic	9.07882	1.0976e-19
cg19432846	6	40663073	rs9369220	40650097	LRFN2	intergenic	9.07882	1.0976e-19
cg19432846	6	40663073	rs9471398	40652255	LRFN2	intergenic	8.14834	3.68941e-16
cg19432846	6	40663073	rs9380977	40652951	LRFN2	intergenic	9.07882	1.0976e-19
cg19432846	6	40663073	rs9471399	40653165	LRFN2	intergenic	8.14834	3.68941e-16
cg19432846	6	40663073	rs9471400	40653510	LRFN2	intergenic	8.14834	3.68941e-16
cg19432846	6	40663073	rs9471401	40653779	LRFN2	intergenic	8.14834	3.68941e-16
cg19432846	6	40663073	rs11759948	40654303	LRFN2	intergenic	9.07882	1.0976e-19
cg19432846	6	40663073	rs9369221	40654557	LRFN2	intergenic	8.14834	3.68941e-16
cg19432846	6	40663073	rs58927406	40655219	LRFN2	intergenic	9.07882	1.0976e-19
cg19432846	6	40663073	rs62396625	40655432	LRFN2	intergenic	9.07882	1.0976e-19
cg19432846	6	40663073	rs9462642	40655448	LRFN2	intergenic	8.14834	3.68941e-16
cg19432846	6	40663073	rs9471404	40655532	LRFN2	intergenic	8.14834	3.68941e-16
cg19432846	6	40663073	rs67713791	40655711	LRFN2	intergenic	9.07882	1.0976e-19
cg19432846	6	40663073	rs60679562	40655898	LRFN2	intergenic	8.00535	1.19129e-15
cg19432846	6	40663073	rs9349163	40656362	LRFN2	intergenic	9.56372	1.13601e-21
cg19432846	6	40663073	rs9349164	40656770	LRFN2	intergenic	8.19276	2.55294e-16
cg19432846	6	40663073	rs12663983	40657007	LRFN2	intergenic	11.1883	4.65197e-29
cg19432846	6	40663073	rs9369224	40661270	LRFN2	intergenic	11.0304	2.72768e-28
cg19432846	6	40663073	rs4346849	40661957	LRFN2	intergenic	11.0304	2.72768e-28
cg19432846	6	40663073	rs4352676	40663025	LRFN2	intergenic	11.0304	2.72768e-28
cg19432846	6	40663073	rs62396177	40664245	LRFN2	intergenic	11.0304	2.72768e-28
cg19432846	6	40663073	rs4588686	40666309	LRFN2	intergenic	11.0304	2.72768e-28
cg19432846	6	40663073	rs9394719	40672042	LRFN2	intergenic	7.84844	4.21253e-15
cg19575208	6	32551888	rs9270633	32565562	HLA-DRB1	intergenic	-6.88606	5.73586e-12
cg19575208	6	32551888	rs9270656	32566011	HLA-DRB1	intergenic	-6.88606	5.73586e-12
cg19575208	6	32551888	rs4329147	32566577	HLA-DRB1	intergenic	-6.88606	5.73586e-12
cg19575208	6	32551888	rs9270700	32567306	HLA-DRB1	intergenic	-6.9735	3.09141e-12
cg19575208	6	32551888	rs9270715	32567491	HLA-DRB1	intergenic	-6.88606	5.73586e-12
cg19575208	6	32551888	rs9270717	32567506	HLA-DRB1	intergenic	-6.88606	5.73586e-12
cg19575208	6	32551888	rs9270790	32569230	HLA-DRB1	intergenic	-7.03556	1.98456e-12
cg19575208	6	32551888	rs9270815	32569859	HLA-DRB1	intergenic	-6.88606	5.73586e-12
cg19575208	6	32551888	rs9270980	32573909	HLA-DRB1	intergenic	-7.03556	1.98456e-12
cg19575208	6	32551888	rs9270984	32573991	HLA-DRB1	intergenic	-7.03556	1.98456e-12
cg19575208	6	32551888	rs9270986	32574060	HLA-DRB1	intergenic	-7.03556	1.98456e-12
cg19575208	6	32551888	rs9270994	32574250	HLA-DRB1	intergenic	-7.03556	1.98456e-12
cg19575208	6	32551888	rs9270997	32574374	HLA-DRB1	intergenic	-7.03556	1.98456e-12
cg19575208	6	32551888	rs9271025	32574990	HLA-DRB1	intergenic	-7.03556	1.98456e-12
cg19575208	6	32551888	rs9271055	32575369	HLA-DRB1	intergenic	-7.03556	1.98456e-12
cg19575208	6	32551888	rs9271056	32575378	HLA-DRB1	intergenic	-7.03556	1.98456e-12
cg19575208	6	32551888	rs9271061	32575544	HLA-DRB1	intergenic	-7.03556	1.98456e-12
cg19575208	6	32551888	rs9271062	32575575	HLA-DRB1	intergenic	-7.03556	1.98456e-12
cg19575208	6	32551888	rs9271080	32576076	HLA-DRB1	intergenic	-7.03556	1.98456e-12
cg19575208	6	32551888	rs9271082	32576086	HLA-DRB1	intergenic	-7.03556	1.98456e-12
cg19575208	6	32551888	rs9271085	32576152	HLA-DRB1	intergenic	-7.03556	1.98456e-12
cg19575208	6	32551888	rs9271093	32576341	HLA-DRB1	intergenic	-7.03556	1.98456e-12
cg19575208	6	32551888	rs9271152	32577531	HLA-DRB1	intergenic	-7.03556	1.98456e-12
cg19575208	6	32551888	rs9271155	32577586	HLA-DRB1	intergenic	-7.03556	1.98456e-12
cg19575208	6	32551888	rs9271159	32577645	HLA-DRB1	intergenic	-7.03556	1.98456e-12
cg19575208	6	32551888	rs9271160	32577646	HLA-DRB1	intergenic	-7.03556	1.98456e-12
cg19575208	6	32551888	rs9271161	32577713	HLA-DRB1	intergenic	-7.03556	1.98456e-12
cg19575208	6	32551888	rs9271184	32578285	HLA-DRB1	intergenic	-7.03556	1.98456e-12
cg19575208	6	32551888	rs9271191	32578449	HLA-DRB1	intergenic	-7.03556	1.98456e-12
cg19575208	6	32551888	rs9271203	32578885	HLA-DRB1	intergenic	-7.03556	1.98456e-12
cg19575208	6	32551888	rs9271256	32580411	HLA-DRB1	intergenic	-7.03556	1.98456e-12
cg19575208	6	32551888	rs2395515	32580637	HLA-DRB1	intergenic	-7.03556	1.98456e-12
cg19575208	6	32551888	rs3129749	32581333	HLA-DRB1	intergenic	-7.03556	1.98456e-12
cg19575208	6	32551888	rs3129750	32581515	HLA-DQA1	intergenic	-7.03556	1.98456e-12
cg19575208	6	32551888	rs1966001	32581782	HLA-DQA1	intergenic	-7.03556	1.98456e-12
cg19575208	6	32551888	rs9271466	32588606	HLA-DQA1	intergenic	-7.03556	1.98456e-12
cg19585676	6	29913343	rs9260405	29918887	HLA-A	intergenic	7.62999	2.34767e-14
cg19585676	6	29913343	rs9260415	29919021	HLA-A	intergenic	7.27377	3.49582e-13
cg19585676	6	29913343	rs9260417	29919023	HLA-A	intergenic	7.27377	3.49596e-13
cg19585676	6	29913343	rs9260421	29919064	HLA-A	intergenic	7.27377	3.49596e-13
cg19585676	6	29913343	rs9260426	29919109	HLA-A	intergenic	7.27377	3.49596e-13
cg19585676	6	29913343	rs7747253	29919779	HLA-A	intergenic	9.32715	1.08758e-20
cg19585676	6	29913343	rs2916808	29920316	HLA-A	intergenic	7.37703	1.61858e-13
cg19585676	6	29913343	rs9260492	29920422	HLA-A	intergenic	7.37703	1.61858e-13
cg19585676	6	29913343	rs9260500	29920713	HLA-A	intergenic	7.38415	1.53436e-13
cg19585676	6	29913343	rs2571389	29923503	HLA-A	intergenic	7.25612	3.98356e-13
cg19636627	6	29649084	rs1736931	29677877	HLA-F	intergenic	7.61234	2.69186e-14
cg19636627	6	29649084	rs1632881	29917398	HLA-A	intergenic	6.9509	3.62974e-12
cg19865002	6	18395321	rs61687059	18319147	DEK	intergenic	-7.48131	7.35837e-14
cg19865002	6	18395321	rs10046450	18338709	RNF144B	intergenic	-7.69206	1.44787e-14
cg19865002	6	18395321	rs9477710	18353428	RNF144B	intergenic	-8.12498	4.47437e-16
cg19865002	6	18395321	rs144322625	18356365	RNF144B	intergenic	-7.78182	7.14862e-15
cg19865002	6	18395321	rs145051750	18357902	RNF144B	intergenic	-8.12498	4.47437e-16
cg19865002	6	18395321	rs145992760	18365146	RNF144B	intergenic	-8.131	4.25761e-16
cg19865002	6	18395321	rs72832407	18366965	RNF144B	intergenic	-8.131	4.25761e-16
cg19865002	6	18395321	rs9477728	18367588	RNF144B	intergenic	-8.06778	7.15869e-16
cg19865002	6	18395321	rs116521365	18374884	RNF144B	intergenic	-8.34768	6.96159e-17
cg20144487	6	31382027	rs115456947	31276647	LINC02571	intergenic	-7.14105	9.26207e-13
cg20144487	6	31382027	rs73730053	31277826	LINC02571	intergenic	-7.14105	9.26207e-13
cg20144487	6	31382027	rs186455495	31278815	LINC02571	intergenic	-7.14105	9.26207e-13
cg20144487	6	31382027	rs7742981	31278956	LINC02571	intergenic	-7.14105	9.26207e-13
cg20144487	6	31382027	rs7764623	31279093	LINC02571	intergenic	-7.29895	2.90013e-13
cg20144487	6	31382027	rs13213558	31327833	HLA-B	intergenic	-8.1798	2.84317e-16
cg20144487	6	31382027	rs13214113	31328400	HLA-B	intergenic	-8.92592	4.42005e-19
cg20144487	6	31382027	rs13199927	31328441	HLA-B	intergenic	-8.92592	4.42005e-19
cg20144487	6	31382027	rs13214452	31328460	HLA-B	intergenic	-8.92592	4.42005e-19
cg20144487	6	31382027	rs12664131	31328582	HLA-B	intergenic	-7.9693	1.59579e-15
cg20144487	6	31382027	rs12662617	31328685	HLA-B	intergenic	-7.9693	1.59579e-15
cg20144487	6	31382027	rs34277309	31329245	HLA-B	intergenic	-7.3323	2.26235e-13
cg20144487	6	31382027	rs192167981	31396941	LINC01149	intergenic	-6.94519	3.77951e-12
cg20198242	6	29855110	rs3873265	29838009	HCP5B	intergenic	-8.51843	1.61726e-17
cg20198242	6	29855110	rs3115613	29851418	HLA-H	intergenic	-8.83252	1.02347e-18
cg20198242	6	29855110	rs116432652	29861179	HLA-H	intergenic	-7.24881	4.20458e-13
cg20198242	6	29855110	rs9259543	29870391	HLA-H	intergenic	-9.2234	2.87827e-20
cg20198242	6	29855110	rs440908	29878738	HCG4B	intergenic	-7.20517	5.79735e-13
cg20218040	6	14369697	rs9476544	14369814	LINC01108	intergenic	8.18479	2.7277e-16
cg20218040	6	14369697	rs9464682	14369839	LINC01108	intergenic	8.18479	2.7277e-16
cg20218040	6	14369697	rs9464683	14372283	LINC01108	intergenic	7.05155	1.76931e-12
cg20228636	6	29648525	rs3117301	29654700	ZFP57	intergenic	-7.28904	3.12178e-13
cg20228636	6	29648525	rs2747456	29656416	ZFP57	intergenic	-7.28904	3.12178e-13
cg20228636	6	29648525	rs2747457	29656417	ZFP57	intergenic	-7.28904	3.12178e-13
cg20228636	6	29648525	rs2747460	29657127	ZFP57	intergenic	-7.28904	3.12178e-13
cg20228636	6	29648525	rs2535275	29657706	ZFP57	intergenic	-7.28904	3.12178e-13
cg20228636	6	29648525	rs2535274	29659043	ZFP57	intergenic	-7.28904	3.12178e-13
cg20228636	6	29648525	rs2907897	29659386	ZFP57	intergenic	-7.28904	3.12178e-13
cg20228636	6	29648525	rs3129035	29659999	ZFP57	intergenic	-7.28904	3.12178e-13
cg20228636	6	29648525	rs3116814	29660394	ZFP57	intergenic	-7.28904	3.12178e-13
cg20228636	6	29648525	rs3129033	29660982	ZFP57	intergenic	-7.05131	1.77236e-12
cg20228636	6	29648525	rs3116811	29661824	ZFP57	intergenic	-7.05131	1.77236e-12
cg20228636	6	29648525	rs3131890	29661991	ZFP57	intergenic	-7.05131	1.77236e-12
cg20228636	6	29648525	rs17185258	29778824	HLA-V	intergenic	-7.66924	1.73017e-14
cg20341836	6	29894228	rs445361	29879767	HCG4B	intergenic	-7.29175	3.05965e-13
cg20341836	6	29894228	rs1611449	29881851	HCG4B	intergenic	-7.29175	3.05965e-13
cg20341836	6	29894228	rs379429	29881890	HCG4B	intergenic	-7.29175	3.05965e-13
cg20341836	6	29894228	rs395056	29881910	HCG4B	intergenic	-7.29175	3.05965e-13
cg20341836	6	29894228	rs445067	29881912	HCG4B	intergenic	-7.29175	3.05965e-13
cg20341836	6	29894228	rs391437	29882068	HCG4B	intergenic	-7.29175	3.05965e-13
cg20341836	6	29894228	rs372972	29882104	HCG4B	intergenic	-7.29175	3.05965e-13
cg20341836	6	29894228	rs431411	29882105	HCG4B	intergenic	-7.29175	3.05965e-13
cg20341836	6	29894228	rs1611460	29882611	HCG4B	intergenic	-7.29175	3.05965e-13
cg20341836	6	29894228	rs1611464	29882909	HCG4B	intergenic	-7.29175	3.05965e-13
cg20341836	6	29894228	rs1611466	29883232	HCG4B	intergenic	-7.29175	3.05965e-13
cg20341836	6	29894228	rs1611468	29883333	HCG4B	intergenic	-7.29175	3.05965e-13
cg20341836	6	29894228	rs1611469	29883480	HCG4B	intergenic	-7.29175	3.05965e-13
cg20341836	6	29894228	rs436602	29883844	HCG4B	intergenic	-7.29175	3.05965e-13
cg20341836	6	29894228	rs1611482	29885233	HCG4B	intergenic	-7.29175	3.05965e-13
cg20341836	6	29894228	rs1611483	29885234	HCG4B	intergenic	-7.06166	1.64523e-12
cg20341836	6	29894228	rs1611486	29885409	HCG4B	intergenic	-7.29175	3.05965e-13
cg20341836	6	29894228	rs422055	29885546	HCG4B	intergenic	-7.29175	3.05965e-13
cg20341836	6	29894228	rs1611492	29886076	HCG4B	intergenic	-7.29175	3.05965e-13
cg20341836	6	29894228	rs1611505	29887094	HCG4B	intergenic	-7.13263	9.84689e-13
cg20341836	6	29894228	rs2394701	29887303	HCG4B	intergenic	-7.13263	9.84689e-13
cg20341836	6	29894228	rs3998682	29887469	HCG4B	intergenic	-6.88604	5.73659e-12
cg20341836	6	29894228	rs3998683	29887470	HCG4B	intergenic	-6.88604	5.73659e-12
cg20341836	6	29894228	rs3998684	29887511	HCG4B	intergenic	-6.88604	5.73659e-12
cg20341836	6	29894228	rs2394703	29887526	HCG4B	intergenic	-6.88604	5.73659e-12
cg20341836	6	29894228	rs3998675	29887547	HCG4B	intergenic	-7.13263	9.84689e-13
cg20341836	6	29894228	rs3998676	29887564	HCG4B	intergenic	-7.13263	9.84689e-13
cg20341836	6	29894228	rs2524016	29887824	HCG4B	intergenic	-7.13263	9.84689e-13
cg20341836	6	29894228	rs28360006	29887848	HCG4B	intergenic	-7.13263	9.84689e-13
cg20341836	6	29894228	rs2571428	29888176	HCG4B	intergenic	-7.13263	9.84689e-13
cg20341836	6	29894228	rs2524013	29888246	HCG4B	intergenic	-7.13263	9.84689e-13
cg20341836	6	29894228	rs388521	29888346	HCG4B	intergenic	-7.13263	9.84689e-13
cg20341836	6	29894228	rs388510	29888351	HCG4B	intergenic	-7.13263	9.84689e-13
cg20341836	6	29894228	rs28360007	29888499	HCG4B	intergenic	-7.11689	1.1039e-12
cg20341836	6	29894228	rs28360008	29888514	HCG4B	intergenic	-7.11689	1.1039e-12
cg20341836	6	29894228	rs28360009	29888517	HCG4B	intergenic	-7.13263	9.84689e-13
cg20341836	6	29894228	rs2428524	29888556	HCG4B	intergenic	-7.79302	6.54238e-15
cg20341836	6	29894228	rs452161	29888609	HCG4B	intergenic	-7.79302	6.54238e-15
cg20341836	6	29894228	rs406316	29888621	HCG4B	intergenic	-7.79302	6.54238e-15
cg20341836	6	29894228	rs3957004	29888786	HCG4B	intergenic	-7.13263	9.84689e-13
cg20341836	6	29894228	rs370377	29906581	HLA-A	intergenic	-7.11147	1.1481e-12
cg20341836	6	29894228	rs9260052	29908111	HLA-A	intergenic	-7.36349	1.79167e-13
cg20341836	6	29894228	rs9260368	29917801	HLA-A	intergenic	-7.26282	3.79089e-13
cg20341836	6	29894228	rs2517676	29934947	HCG9	intergenic	-7.26282	3.79089e-13
cg20341836	6	29894228	rs2517673	29937242	HCG9	intergenic	-7.26282	3.79089e-13
cg20365719	6	170896628	rs9356655	170809746	PSMB1	intergenic	-7.2488	4.20469e-13
cg20370184	6	31838544	rs9267680	31899619	ZNF316	intergenic	8.08455	6.23922e-16
cg20406979	6	167373233	rs2769351	167378568	RNASET2	intergenic	7.00009	2.55799e-12
cg20406979	6	167373233	rs6939196	167378988	RNASET2	intergenic	7.00009	2.55799e-12
cg20406979	6	167373233	rs2769354	167379771	RNASET2	intergenic	7.00009	2.55799e-12
cg20406979	6	167373233	rs2757052	167380174	RNASET2	intergenic	7.00009	2.55799e-12
cg20406979	6	167373233	rs2769355	167380493	RNASET2	intergenic	7.00009	2.55799e-12
cg20406979	6	167373233	rs2757054	167380501	RNASET2	intergenic	7.00009	2.55799e-12
cg20406979	6	167373233	rs2015864	167381476	RNASET2	intergenic	7.03799	1.95027e-12
cg20406979	6	167373233	rs1211447	167381979	RNASET2	intergenic	7.00009	2.55799e-12
cg20406979	6	167373233	rs1187532	167382020	RNASET2	intergenic	7.00009	2.55799e-12
cg20406979	6	167373233	rs434093	167382449	RNASET2	intergenic	7.00009	2.55799e-12
cg20406979	6	167373233	rs448060	167382622	RNASET2	intergenic	7.00009	2.55799e-12
cg20406979	6	167373233	rs364283	167383750	RNASET2	intergenic	7.00009	2.55799e-12
cg20406979	6	167373233	rs429083	167383972	RNASET2	intergenic	7.00009	2.55799e-12
cg20406979	6	167373233	rs365189	167384545	RNASET2	intergenic	7.00009	2.55799e-12
cg20406979	6	167373233	rs376551	167384923	RNASET2	intergenic	7.00009	2.55799e-12
cg20406979	6	167373233	rs386548	167385533	RNASET2	intergenic	6.95359	3.561e-12
cg20406979	6	167373233	rs402749	167386104	RNASET2	intergenic	7.00009	2.55799e-12
cg20406979	6	167373233	rs385863	167386615	RNASET2	intergenic	7.00009	2.55799e-12
cg20406979	6	167373233	rs397713	167386714	RNASET2	intergenic	7.00009	2.55799e-12
cg20406979	6	167373233	rs453184	167387404	RNASET2	intergenic	7.00009	2.55799e-12
cg20406979	6	167373233	rs436707	167388843	RNASET2	intergenic	7.00009	2.55799e-12
cg20406979	6	167373233	rs442298	167389452	RNASET2	intergenic	7.00009	2.55799e-12
cg20406979	6	167373233	rs377753	167389496	RNASET2	intergenic	7.00009	2.55799e-12
cg20406979	6	167373233	rs430477	167389851	RNASET2	intergenic	7.00009	2.55799e-12
cg20406979	6	167373233	rs443570	167389925	RNASET2	intergenic	7.00702	2.43448e-12
cg20406979	6	167373233	rs376574	167389956	RNASET2	intergenic	7.00009	2.55799e-12
cg20406979	6	167373233	rs439237	167391392	MIR3939	intergenic	7.00009	2.55799e-12
cg20406979	6	167373233	rs9457247	167392174	MIR3939	intergenic	7.00009	2.55799e-12
cg20406979	6	167373233	rs9459827	167392204	MIR3939	intergenic	7.00009	2.55799e-12
cg20406979	6	167373233	rs1794699	167393395	MIR3939	intergenic	7.00009	2.55799e-12
cg20406979	6	167373233	rs1743439	167393407	MIR3939	intergenic	7.00009	2.55799e-12
cg20406979	6	167373233	rs13192426	167393848	MIR3939	intergenic	7.00009	2.55799e-12
cg20406979	6	167373233	rs13192687	167394044	MIR3939	intergenic	6.95321	3.57073e-12
cg20406979	6	167373233	rs9717548	167394121	MIR3939	intergenic	7.00009	2.55799e-12
cg20406979	6	167373233	rs5020533	167394177	MIR3939	intergenic	7.00009	2.55799e-12
cg20406979	6	167373233	rs1620933	167394243	MIR3939	intergenic	7.00009	2.55799e-12
cg20406979	6	167373233	rs405553	167395058	MIR3939	intergenic	7.00009	2.55799e-12
cg20406979	6	167373233	rs415987	167395375	MIR3939	intergenic	7.00009	2.55799e-12
cg20406979	6	167373233	rs1794697	167395410	MIR3939	intergenic	7.00009	2.55799e-12
cg20406979	6	167373233	rs34560498	167395862	MIR3939	intergenic	7.00009	2.55799e-12
cg20406979	6	167373233	rs414437	167396119	MIR3939	intergenic	7.00009	2.55799e-12
cg20406979	6	167373233	rs421214	167396629	MIR3939	intergenic	7.00009	2.55799e-12
cg20406979	6	167373233	rs422094	167397033	MIR3939	intergenic	7.00009	2.55799e-12
cg20406979	6	167373233	rs393558	167397750	MIR3939	intergenic	7.00009	2.55799e-12
cg20406979	6	167373233	rs394522	167398071	MIR3939	intergenic	7.00009	2.55799e-12
cg20406979	6	167373233	rs436625	167398345	MIR3939	intergenic	7.00009	2.55799e-12
cg20406979	6	167373233	rs393727	167398632	MIR3939	intergenic	7.17414	7.27656e-13
cg20406979	6	167373233	rs408040	167398903	MIR3939	intergenic	7.00009	2.55799e-12
cg20406979	6	167373233	rs408918	167399282	MIR3939	intergenic	7.00009	2.55799e-12
cg20406979	6	167373233	rs413232	167400972	MIR3939	intergenic	7.00009	2.55799e-12
cg20406979	6	167373233	rs86755	167403108	MIR3939	intergenic	7.00009	2.55799e-12
cg20406979	6	167373233	rs382009	167403121	MIR3939	intergenic	7.16485	7.78701e-13
cg20406979	6	167373233	rs428805	167403132	MIR3939	intergenic	7.00009	2.55799e-12
cg20406979	6	167373233	rs2345571	167403400	MIR3939	intergenic	6.92151	4.46841e-12
cg20406979	6	167373233	rs1811123	167403443	MIR3939	intergenic	6.92151	4.46841e-12
cg20406979	6	167373233	rs2345573	167403480	MIR3939	intergenic	6.92151	4.46841e-12
cg20406979	6	167373233	rs4997107	167403485	MIR3939	intergenic	6.92151	4.46841e-12
cg20406979	6	167373233	rs366938	167403538	MIR3939	intergenic	6.94899	3.67917e-12
cg20406979	6	167373233	rs1811121	167403539	MIR3939	intergenic	6.94899	3.67917e-12
cg20406979	6	167373233	rs385460	167403888	MIR3939	intergenic	7.00009	2.55799e-12
cg20406979	6	167373233	rs385113	167403971	MIR3939	intergenic	7.00009	2.55799e-12
cg20406979	6	167373233	rs932644	167404187	MIR3939	intergenic	7.00009	2.55799e-12
cg20406979	6	167373233	rs10946198	167404432	MIR3939	intergenic	7.00009	2.55799e-12
cg20406979	6	167373233	rs10946199	167404492	MIR3939	intergenic	7.00009	2.55799e-12
cg20406979	6	167373233	rs1743440	167404606	MIR3939	intergenic	7.00009	2.55799e-12
cg20406979	6	167373233	rs1743441	167404689	MIR3939	intergenic	7.00009	2.55799e-12
cg20406979	6	167373233	rs1794694	167404751	MIR3939	intergenic	7.00009	2.55799e-12
cg20406979	6	167373233	rs430293	167404958	MIR3939	intergenic	7.00009	2.55799e-12
cg20406979	6	167373233	rs430097	167405073	MIR3939	intergenic	7.00009	2.55799e-12
cg20406979	6	167373233	rs409356	167405226	MIR3939	intergenic	7.00009	2.55799e-12
cg20406979	6	167373233	rs447042	167405435	MIR3939	intergenic	7.00009	2.55799e-12
cg20406979	6	167373233	rs402191	167405553	MIR3939	intergenic	7.00009	2.55799e-12
cg20406979	6	167373233	rs1794693	167405670	MIR3939	intergenic	7.00009	2.55799e-12
cg20406979	6	167373233	rs401261	167405887	MIR3939	intergenic	7.00009	2.55799e-12
cg20406979	6	167373233	rs401260	167405888	MIR3939	intergenic	7.00009	2.55799e-12
cg20406979	6	167373233	rs422694	167406074	MIR3939	intergenic	7.00009	2.55799e-12
cg20406979	6	167373233	rs422780	167406209	MIR3939	intergenic	7.00009	2.55799e-12
cg20406979	6	167373233	rs400176	167406238	MIR3939	intergenic	7.00009	2.55799e-12
cg20406979	6	167373233	rs422562	167406318	MIR3939	intergenic	7.00009	2.55799e-12
cg20406979	6	167373233	rs416131	167406544	MIR3939	intergenic	7.00009	2.55799e-12
cg20406979	6	167373233	rs415842	167406681	MIR3939	intergenic	7.00009	2.55799e-12
cg20406979	6	167373233	rs389956	167407254	MIR3939	intergenic	6.98463	2.85605e-12
cg20406979	6	167373233	rs389946	167407268	MIR3939	intergenic	6.98463	2.85605e-12
cg20406979	6	167373233	rs407515	167407544	MIR3939	intergenic	6.98463	2.85605e-12
cg20406979	6	167373233	rs406095	167409087	MIR3939	intergenic	6.98463	2.85605e-12
cg20406979	6	167373233	rs4710160	167409241	MIR3939	intergenic	6.98463	2.85605e-12
cg20406979	6	167373233	rs4710161	167409374	MIR3939	intergenic	6.98463	2.85605e-12
cg20406979	6	167373233	rs388406	167409562	MIR3939	intergenic	6.98463	2.85605e-12
cg20406979	6	167373233	rs433191	167409662	MIR3939	intergenic	6.98463	2.85605e-12
cg20406979	6	167373233	rs387733	167409771	MIR3939	intergenic	6.98463	2.85605e-12
cg20406979	6	167373233	rs34155048	167477926	FGFR1OP	intergenic	8.5359	1.39067e-17
cg20406979	6	167373233	rs34611616	167478089	FGFR1OP	intergenic	8.5359	1.39067e-17
cg20406979	6	167373233	rs2157388	167481912	FGFR1OP	intergenic	8.5359	1.39067e-17
cg20406979	6	167373233	rs7766242	167485800	FGFR1OP	intergenic	8.5359	1.39067e-17
cg20406979	6	167373233	rs2239827	167490945	FGFR1OP	intergenic	8.13413	4.14905e-16
cg20408074	6	31325817	rs9265185	31289548	LINC02571	intergenic	-7.21807	5.27302e-13
cg20408074	6	31325817	rs9265640	31300114	HLA-B	intergenic	-7.34425	2.06911e-13
cg20620047	6	25993143	rs9348697	25890834	SLC17A3	intergenic	7.5171	5.60044e-14
cg20620047	6	25993143	rs2032450	25993114	TRIM38	intergenic	8.34596	7.06364e-17
cg20620047	6	25993143	rs9467656	25993559	TRIM38	intergenic	7.04802	1.81486e-12
cg20620047	6	25993143	rs2013063	25994098	TRIM38	intergenic	8.34596	7.06364e-17
cg20620047	6	25993143	rs6928951	25995554	TRIM38	intergenic	8.34608	7.05659e-17
cg20620047	6	25993143	rs9348704	26000393	TRIM38	intergenic	7.04802	1.81486e-12
cg20620047	6	25993143	rs9393681	26008260	HIST1H1A	intergenic	7.01633	2.27779e-12
cg20726195	6	2892148	rs415533	2853099	MIR4645	intergenic	-9.63704	5.5775e-22
cg20728292	6	119032007	rs11961965	119043020	CEP85L	intergenic	-7.73401	1.04212e-14
cg20728292	6	119032007	rs10499087	119044453	CEP85L	intergenic	-7.73401	1.04212e-14
cg20802826	6	30782080	rs4587208	30767013	HCG20	intergenic	7.92781	2.23037e-15
cg20802826	6	30782080	rs4713370	30767538	HCG20	intergenic	7.92781	2.23037e-15
cg20802826	6	30782080	rs4573120	30767947	HCG20	intergenic	7.92781	2.23037e-15
cg20802826	6	30782080	rs9394013	30768348	HCG20	intergenic	7.92781	2.23037e-15
cg20802826	6	30782080	rs4711232	30768412	HCG20	intergenic	7.92781	2.23037e-15
cg20802826	6	30782080	rs4711233	30768426	HCG20	intergenic	7.92781	2.23037e-15
cg20802826	6	30782080	rs4711235	30768636	HCG20	intergenic	7.92781	2.23037e-15
cg20802826	6	30782080	rs9366759	30768955	HCG20	intergenic	7.92781	2.23037e-15
cg20802826	6	30782080	rs9366760	30768972	HCG20	intergenic	7.92781	2.23037e-15
cg20802826	6	30782080	rs9295919	30770000	HCG20	intergenic	7.62148	2.50778e-14
cg20802826	6	30782080	rs9404967	30770375	LINC00243	intergenic	7.62148	2.50778e-14
cg20802826	6	30782080	rs4713372	30770778	LINC00243	intergenic	7.62148	2.50778e-14
cg20802826	6	30782080	rs12206683	30771086	LINC00243	intergenic	7.62148	2.50778e-14
cg20802826	6	30782080	rs13213386	30771471	LINC00243	intergenic	7.62148	2.50778e-14
cg20802826	6	30782080	rs13213501	30771519	LINC00243	intergenic	7.62148	2.50778e-14
cg20802826	6	30782080	rs13216499	30771574	LINC00243	intergenic	7.62148	2.50778e-14
cg20802826	6	30782080	rs9380192	30772344	LINC00243	intergenic	7.62148	2.50778e-14
cg20802826	6	30782080	rs9394015	30773640	LINC00243	intergenic	7.59531	3.07049e-14
cg20802826	6	30782080	rs9394016	30773899	LINC00243	intergenic	7.59531	3.07049e-14
cg20802826	6	30782080	rs12526945	30774522	LINC00243	intergenic	7.59531	3.07049e-14
cg20802826	6	30782080	rs28894972	30774687	LINC00243	intergenic	7.41811	1.18806e-13
cg20802826	6	30782080	rs12664556	30775017	LINC00243	intergenic	7.61805	2.57532e-14
cg20802826	6	30782080	rs12661690	30775033	LINC00243	intergenic	7.60076	2.94398e-14
cg20802826	6	30782080	rs12661691	30775164	LINC00243	intergenic	7.59531	3.07049e-14
cg20802826	6	30782080	rs9404969	30775255	LINC00243	intergenic	7.58932	3.21582e-14
cg20802826	6	30782080	rs9378110	30775733	LINC00243	intergenic	7.59531	3.07049e-14
cg20802826	6	30782080	rs9391635	30775805	LINC00243	intergenic	7.59531	3.07049e-14
cg20802826	6	30782080	rs9404972	30776229	LINC00243	intergenic	7.41882	1.18169e-13
cg20802826	6	30782080	rs9295921	30776802	LINC00243	intergenic	7.59531	3.07049e-14
cg20802826	6	30782080	rs9295922	30776858	LINC00243	intergenic	7.59531	3.07049e-14
cg20802826	6	30782080	rs9368641	30777237	LINC00243	intergenic	7.59531	3.07049e-14
cg20802826	6	30782080	rs9394017	30777604	LINC00243	intergenic	7.59531	3.07049e-14
cg20802826	6	30782080	rs9380196	30777648	LINC00243	intergenic	7.59531	3.07049e-14
cg20802826	6	30782080	rs9380197	30778203	LINC00243	intergenic	7.59531	3.07049e-14
cg20860073	6	7260717	rs112121319	7316202	SSR1	intergenic	-7.08172	1.42372e-12
cg20860073	6	7260717	rs75586245	7322855	CAGE1	intergenic	-7.5853	3.31728e-14
cg20866694	6	27181670	rs73738224	27177011	PRSS16	intergenic	6.9005	5.18188e-12
cg20866694	6	27181670	rs148833667	27195963	PRSS16	intergenic	7.03602	1.97803e-12
cg20866694	6	27181670	rs75358333	27203799	PRSS16	intergenic	7.03602	1.97803e-12
cg20866694	6	27181670	rs9468018	27207734	PRSS16	intergenic	7.03602	1.97803e-12
cg20866694	6	27181670	rs201935083	27239384	PRSS16	intergenic	7.16671	7.68216e-13
cg20866694	6	27181670	rs74838528	27300922	VN1R10P	intergenic	7.15692	8.25089e-13
cg20869405	6	39268685	rs4714235	39263529	KCNK17	intergenic	-7.10869	1.1715e-12
cg20933634	6	27740509	rs200998	27810759	HIST1H2BN	intergenic	7.09745	1.27083e-12
cg20978680	6	135431343	rs11759553	135422296	HBS1L	intergenic	-8.49556	1.96981e-17
cg20978680	6	135431343	rs9373124	135423209	HBS1L	intergenic	-7.02786	2.09725e-12
cg20978680	6	135431343	rs35959442	135424179	HBS1L	intergenic	-7.5494	4.37258e-14
cg20978680	6	135431343	rs4895440	135426558	HBS1L	intergenic	-8.17748	2.89852e-16
cg20978680	6	135431343	rs7758845	135428537	HBS1L	intergenic	-8.30023	1.03907e-16
cg20978680	6	135431343	rs6920211	135431318	HBS1L	intergenic	-7.4176	1.19259e-13
cg21078692	6	31316724	rs1793888	31222266	HLA-C	intergenic	-7.09515	1.29207e-12
cg21078692	6	31316724	rs143025968	31222520	HLA-C	intergenic	-7.4295	1.0901e-13
cg21078692	6	31316724	rs151005727	31224849	HLA-C	intergenic	-7.09515	1.29207e-12
cg21078692	6	31316724	rs144983704	31224946	HLA-C	intergenic	-7.09515	1.29207e-12
cg21078692	6	31316724	rs9264290	31225197	RBM26	intergenic	-7.09515	1.29207e-12
cg21078692	6	31316724	rs144989861	31225771	HLA-C	intergenic	-7.09515	1.29207e-12
cg21078692	6	31316724	rs143345302	31226665	HLA-C	intergenic	-7.09515	1.29207e-12
cg21078692	6	31316724	rs2524128	31227298	HLA-C	intergenic	-7.09515	1.29207e-12
cg21078692	6	31316724	rs112985663	31227321	ARMC3	intergenic	-7.09515	1.29207e-12
cg21078692	6	31316724	rs2853965	31227505	HLA-C	intergenic	-7.09515	1.29207e-12
cg21078692	6	31316724	rs2524125	31227667	HLA-C	intergenic	-7.39809	1.38161e-13
cg21078692	6	31316724	rs2524124	31228048	HLA-C	intergenic	-7.09515	1.29207e-12
cg21078692	6	31316724	rs9264360	31228280	HLA-C	intergenic	-7.09515	1.29207e-12
cg21078692	6	31316724	rs3130441	31228565	HLA-C	intergenic	-7.09515	1.29207e-12
cg21078692	6	31316724	rs2844629	31228716	HLA-C	intergenic	-7.09515	1.29207e-12
cg21078692	6	31316724	rs2524121	31228972	HLA-C	intergenic	-7.09515	1.29207e-12
cg21078692	6	31316724	rs2844628	31229060	HLA-C	intergenic	-7.09515	1.29207e-12
cg21078692	6	31316724	rs9264391	31229203	HLA-C	intergenic	-7.09515	1.29207e-12
cg21078692	6	31316724	rs2853964	31229415	HLA-C	intergenic	-7.09515	1.29207e-12
cg21078692	6	31316724	rs2524118	31230667	HLA-C	intergenic	-7.52918	5.10604e-14
cg21078692	6	31316724	rs2524110	31231947	HLA-C	intergenic	-9.54405	1.37361e-21
cg21078692	6	31316724	rs74657444	31234835	HLA-C	intergenic	-7.52918	5.10604e-14
cg21078692	6	31316724	rs2844607	31247441	HLA-C	intergenic	-10.567	4.23638e-26
cg21078692	6	31316724	rs2524062	31248204	HLA-C	intergenic	-10.567	4.23638e-26
cg21078692	6	31316724	rs2253487	31249127	HLA-C	intergenic	-7.49338	6.71228e-14
cg21078692	6	31316724	rs2853941	31249229	HLA-C	intergenic	-7.49338	6.71228e-14
cg21078692	6	31316724	rs9264764	31249398	HLA-C	intergenic	-7.46103	8.58466e-14
cg21078692	6	31316724	rs9264765	31249478	HLA-C	intergenic	-7.46103	8.58466e-14
cg21078692	6	31316724	rs9264767	31250195	HLA-C	intergenic	-7.56104	3.99855e-14
cg21078692	6	31316724	rs2844566	31337703	HLA-B	intergenic	-7.31224	2.62717e-13
cg21078692	6	31316724	rs2395477	31342212	HLA-B	intergenic	-7.31224	2.62717e-13
cg21078692	6	31316724	rs9266574	31343301	HLA-B	intergenic	-7.31224	2.62717e-13
cg21078692	6	31316724	rs2523641	31343723	MICA-AS1	intergenic	-7.31224	2.62717e-13
cg21078692	6	31316724	rs2844549	31343874	MICA-AS1	intergenic	-7.31224	2.62717e-13
cg21078692	6	31316724	rs2844546	31344657	MICA-AS1	intergenic	-7.31224	2.62717e-13
cg21078692	6	31316724	rs2844545	31345229	MICA-AS1	intergenic	-7.31224	2.62717e-13
cg21078692	6	31316724	rs2442744	31345376	MICA-AS1	intergenic	-7.31224	2.62717e-13
cg21078692	6	31316724	rs2507984	31345596	MICA-AS1	intergenic	-7.31224	2.62717e-13
cg21152829	6	36354300	rs6905318	36357172	PXT1	intergenic	8.61095	7.24597e-18
cg21204522	6	27730016	rs9468197	27679545	LINC01012	intergenic	-8.50941	1.74817e-17
cg21204522	6	27730016	rs9468198	27680132	LINC01012	intergenic	-8.50941	1.74817e-17
cg21204522	6	27730016	rs9468202	27688630	LINC01012	intergenic	-7.14091	9.27172e-13
cg21204522	6	27730016	rs9468205	27688989	LINC01012	intergenic	-8.50941	1.74817e-17
cg21204522	6	27730016	rs200472	27763847	HIST1H2BL	intergenic	-7.55832	4.083e-14
cg21204522	6	27730016	rs200482	27773904	HIST1H2BL	intergenic	-10.2735	9.27436e-25
cg21204522	6	27730016	rs200501	27788942	HIST1H4J	intergenic	-9.17883	4.35792e-20
cg21204522	6	27730016	rs175597	27810626	HIST1H2BN	intergenic	-9.03445	1.6483e-19
cg21204522	6	27730016	rs200989	27816442	HIST1H2BN	intergenic	-9.03445	1.6483e-19
cg21204522	6	27730016	rs34295134	27828151	HIST1H2AL	intergenic	-8.53177	1.4412e-17
cg21204522	6	27730016	rs200983	27830326	HIST1H2AL	intergenic	-8.53177	1.4412e-17
cg21204522	6	27730016	rs200952	27836976	HIST1H1B	intergenic	-9.03445	1.6483e-19
cg21204522	6	27730016	rs200977	27854301	HIST1H3J	intergenic	-8.81717	1.17391e-18
cg21204522	6	27730016	rs200965	27866384	HIST1H2BO	intergenic	-8.34756	6.96878e-17
cg21204522	6	27730016	rs200964	27866943	HIST1H2BO	intergenic	-8.35325	6.64114e-17
cg21241195	6	32289357	rs6914780	32216529	TSBP1-AS1	intergenic	-8.81505	1.19636e-18
cg21241195	6	32289357	rs111257207	32226126	MANEA-DT	intergenic	-7.35568	1.89957e-13
cg21485521	6	44773698	rs227833	44681840		intergenic	-7.56993	3.73418e-14
cg21485521	6	44773698	rs227835	44682316		intergenic	-8.42005	3.76336e-17
cg21485521	6	44773698	rs227839	44685610		intergenic	-8.05368	8.03417e-16
cg21485521	6	44773698	rs227844	44692212		intergenic	-6.94297	3.8393e-12
cg21485521	6	44773698	rs34577161	44696401		intergenic	-7.49053	6.85984e-14
cg21485521	6	44773698	rs9472331	44699354		intergenic	-7.63608	2.23933e-14
cg21485521	6	44773698	rs4714812	44700714		intergenic	-7.63608	2.23933e-14
cg21485521	6	44773698	rs9472335	44709967		intergenic	-7.67783	1.61809e-14
cg21485521	6	44773698	rs9463017	44710304		intergenic	-7.67783	1.61809e-14
cg21485521	6	44773698	rs1418435	44710880		intergenic	-7.53855	4.75219e-14
cg21485521	6	44773698	rs9472339	44711791		intergenic	-7.83963	4.51884e-15
cg21485521	6	44773698	rs9463019	44713331		intergenic	-7.53855	4.75219e-14
cg21485521	6	44773698	rs4714814	44714045		intergenic	-7.83963	4.51884e-15
cg21485521	6	44773698	rs4714815	44714170		intergenic	-7.67783	1.61809e-14
cg21485521	6	44773698	rs9472341	44716104		intergenic	-7.83963	4.51884e-15
cg21485521	6	44773698	rs2211393	44716366		intergenic	-7.83963	4.51884e-15
cg21485521	6	44773698	rs2226138	44716509		intergenic	-7.83963	4.51884e-15
cg21485521	6	44773698	rs9472344	44716541		intergenic	-7.83963	4.51884e-15
cg21485521	6	44773698	rs34845566	44716596		intergenic	-7.83963	4.51884e-15
cg21485521	6	44773698	rs9463023	44716701		intergenic	-7.83963	4.51884e-15
cg21485521	6	44773698	rs9463024	44717228		intergenic	-7.67783	1.61809e-14
cg21485521	6	44773698	rs4336446	44717742		intergenic	7.41491	1.21706e-13
cg21485521	6	44773698	rs4449629	44717808		intergenic	-7.83963	4.51884e-15
cg21485521	6	44773698	rs4473853	44718006		intergenic	-7.83963	4.51884e-15
cg21485521	6	44773698	rs4549616	44718008		intergenic	-7.83963	4.51884e-15
cg21485521	6	44773698	rs149252880	44718304		intergenic	-7.83963	4.51884e-15
cg21485521	6	44773698	rs143438084	44718389		intergenic	-7.53855	4.75219e-14
cg21485521	6	44773698	rs141517771	44718537		intergenic	-7.83963	4.51884e-15
cg21485521	6	44773698	rs149513184	44719024		intergenic	-7.83963	4.51884e-15
cg21485521	6	44773698	rs200182269	44720722		intergenic	-8.27137	1.32425e-16
cg21485521	6	44773698	rs201691646	44720784		intergenic	-7.54128	4.65391e-14
cg21485521	6	44773698	rs9472347	44721464		intergenic	-7.67783	1.61809e-14
cg21485521	6	44773698	rs35265671	44722128		intergenic	-7.53855	4.75219e-14
cg21485521	6	44773698	rs201650357	44723775		intergenic	-7.99254	1.32191e-15
cg21485521	6	44773698	rs148696921	44724730		intergenic	-7.0036	2.49469e-12
cg21485521	6	44773698	rs149560189	44727770		intergenic	-7.09374	1.30537e-12
cg21485521	6	44773698	rs139473696	44727789		intergenic	-7.09374	1.30537e-12
cg21485521	6	44773698	rs1338908	44728812		intergenic	-7.09368	1.30589e-12
cg21485521	6	44773698	rs34907292	44729708		intergenic	-7.09368	1.30589e-12
cg21485521	6	44773698	rs720576	44729974		intergenic	-7.09368	1.30589e-12
cg21485521	6	44773698	rs9472356	44733032		intergenic	-7.09368	1.30589e-12
cg21485521	6	44773698	rs9472357	44733176		intergenic	-7.09368	1.30589e-12
cg21485521	6	44773698	rs7382444	44733341		intergenic	-7.53855	4.75219e-14
cg21485521	6	44773698	rs7382508	44733651		intergenic	-7.09368	1.30589e-12
cg21485521	6	44773698	rs7381290	44733725		intergenic	-7.67783	1.61809e-14
cg21485521	6	44773698	rs7382783	44733874		intergenic	-7.09368	1.30589e-12
cg21485521	6	44773698	rs4714820	44736737		intergenic	-7.08889	1.35196e-12
cg21485521	6	44773698	rs113550003	44738548	LINC02483	intergenic	-7.08889	1.35196e-12
cg21485521	6	44773698	rs76099160	44738823		intergenic	-7.08889	1.35196e-12
cg21485521	6	44773698	rs4714821	44738973		intergenic	-7.08889	1.35196e-12
cg21485521	6	44773698	rs2038557	44740471		intergenic	-7.08889	1.35196e-12
cg21485521	6	44773698	rs2038556	44740568		intergenic	-7.08889	1.35196e-12
cg21485521	6	44773698	rs4714822	44742290		intergenic	-7.08889	1.35196e-12
cg21485521	6	44773698	rs2040032	44743009		intergenic	-7.08889	1.35196e-12
cg21485521	6	44773698	rs2038555	44744033		intergenic	-7.08889	1.35196e-12
cg21485521	6	44773698	rs73444383	44744275		intergenic	-7.24286	4.39327e-13
cg21485521	6	44773698	rs9472360	44747410		intergenic	-7.1702	7.48909e-13
cg21485521	6	44773698	rs1342370	44747732		intergenic	-7.1702	7.48909e-13
cg21485521	6	44773698	rs1418434	44748365		intergenic	-7.1702	7.48909e-13
cg21485521	6	44773698	rs9472362	44751285		intergenic	-6.9178	4.58721e-12
cg21485521	6	44773698	rs9463039	44752124		intergenic	-7.62603	2.42094e-14
cg21485521	6	44773698	rs9463040	44752286		intergenic	-7.62603	2.42094e-14
cg21485521	6	44773698	rs34776198	44760255		intergenic	-9.07719	1.11413e-19
cg21485521	6	44773698	rs2396326	44760519		intergenic	-10.3307	5.11941e-25
cg21485521	6	44773698	rs2894599	44760860		intergenic	-9.15129	5.62571e-20
cg21485521	6	44773698	rs66642874	44761054		intergenic	-9.15129	5.62571e-20
cg21485521	6	44773698	rs4714825	44761546		intergenic	-9.54215	1.39896e-21
cg21485521	6	44773698	rs1935549	44763188		intergenic	-9.54215	1.39896e-21
cg21485521	6	44773698	rs720989	44765535		intergenic	-9.00015	2.25419e-19
cg21485521	6	44773698	rs720988	44765660		intergenic	-9.07719	1.11413e-19
cg21485521	6	44773698	rs34817919	44766127		intergenic	-9.47667	2.62525e-21
cg21485521	6	44773698	rs16872574	44771041		intergenic	-8.98861	2.50368e-19
cg21485521	6	44773698	rs72664274	44773883		intergenic	-9.11751	7.68713e-20
cg21485521	6	44773698	rs7769218	44783457		intergenic	-9.07719	1.11413e-19
cg21608387	6	29991357	rs2517825	29834422	HCP5B	intergenic	-7.40817	1.28051e-13
cg21608387	6	29991357	rs1611631	29835654	HCP5B	intergenic	-7.40817	1.28051e-13
cg21608387	6	29991357	rs1611634	29836366	HCP5B	intergenic	-7.40817	1.28051e-13
cg21608387	6	29991357	rs1611638	29836853	HCP5B	intergenic	-7.40817	1.28051e-13
cg21608387	6	29991357	rs1611639	29836913	HCP5B	intergenic	-7.40817	1.28051e-13
cg21608387	6	29991357	rs1611641	29837396	HCP5B	intergenic	-7.40817	1.28051e-13
cg21680583	6	36354416	rs6905318	36357172	PXT1	intergenic	10.6632	1.51249e-26
cg21680583	6	36354416	rs648125	36524911	STK38	intergenic	8.79128	1.47859e-18
cg21698879	6	32496326	rs9270700	32567306	HLA-DRB1	intergenic	-6.89165	5.51494e-12
cg21796170	6	148540308	rs9485258	148533199	SASH1	intergenic	-7.02724	2.10653e-12
cg21796170	6	148540308	rs7757234	148538115	SASH1	intergenic	-8.96334	3.1498e-19
cg21882392	6	142410179	rs4631307	142352021	NMBR	intergenic	-6.917	4.61297e-12
cg21959034	6	32527936	rs9270633	32565562	HLA-DRB1	intergenic	7.15876	8.14072e-13
cg21959034	6	32527936	rs9270656	32566011	HLA-DRB1	intergenic	7.15876	8.14072e-13
cg21959034	6	32527936	rs4329147	32566577	HLA-DRB1	intergenic	7.15876	8.14072e-13
cg21959034	6	32527936	rs9270700	32567306	HLA-DRB1	intergenic	7.15944	8.10054e-13
cg21959034	6	32527936	rs9270715	32567491	HLA-DRB1	intergenic	7.15876	8.14072e-13
cg21959034	6	32527936	rs9270717	32567506	HLA-DRB1	intergenic	7.15876	8.14072e-13
cg21959034	6	32527936	rs9270790	32569230	HLA-DRB1	intergenic	7.15846	8.15896e-13
cg21959034	6	32527936	rs9270815	32569859	HLA-DRB1	intergenic	7.15876	8.14072e-13
cg21959034	6	32527936	rs9270923	32572405	HLA-DRB1	intergenic	7.15893	8.13118e-13
cg21959034	6	32527936	rs9270928	32572461	HLA-DRB1	intergenic	7.15893	8.13118e-13
cg21959034	6	32527936	rs9270980	32573909	HLA-DRB1	intergenic	7.15846	8.15896e-13
cg21959034	6	32527936	rs9270984	32573991	HLA-DRB1	intergenic	7.15846	8.15896e-13
cg21959034	6	32527936	rs9270986	32574060	HLA-DRB1	intergenic	7.15846	8.15896e-13
cg21959034	6	32527936	rs9270994	32574250	HLA-DRB1	intergenic	7.15846	8.15896e-13
cg21959034	6	32527936	rs9270997	32574374	HLA-DRB1	intergenic	7.15846	8.15896e-13
cg21959034	6	32527936	rs9271025	32574990	HLA-DRB1	intergenic	7.15846	8.15896e-13
cg21959034	6	32527936	rs9271055	32575369	HLA-DRB1	intergenic	7.15846	8.15896e-13
cg21959034	6	32527936	rs9271056	32575378	HLA-DRB1	intergenic	7.15846	8.15896e-13
cg21959034	6	32527936	rs9271061	32575544	HLA-DRB1	intergenic	7.15846	8.15896e-13
cg21959034	6	32527936	rs9271062	32575575	HLA-DRB1	intergenic	7.15846	8.15896e-13
cg21959034	6	32527936	rs9271080	32576076	HLA-DRB1	intergenic	7.15846	8.15896e-13
cg21959034	6	32527936	rs9271082	32576086	HLA-DRB1	intergenic	7.15846	8.15896e-13
cg21959034	6	32527936	rs9271085	32576152	HLA-DRB1	intergenic	7.15846	8.15896e-13
cg21959034	6	32527936	rs9271093	32576341	HLA-DRB1	intergenic	7.15846	8.15896e-13
cg21959034	6	32527936	rs9271152	32577531	HLA-DRB1	intergenic	7.15846	8.15896e-13
cg21959034	6	32527936	rs9271155	32577586	HLA-DRB1	intergenic	7.15846	8.15896e-13
cg21959034	6	32527936	rs9271159	32577645	HLA-DRB1	intergenic	7.15846	8.15896e-13
cg21959034	6	32527936	rs9271160	32577646	HLA-DRB1	intergenic	7.15846	8.15896e-13
cg21959034	6	32527936	rs9271161	32577713	HLA-DRB1	intergenic	7.15846	8.15896e-13
cg21959034	6	32527936	rs9271184	32578285	HLA-DRB1	intergenic	7.15846	8.15896e-13
cg21959034	6	32527936	rs9271191	32578449	HLA-DRB1	intergenic	7.15846	8.15896e-13
cg21959034	6	32527936	rs9271203	32578885	HLA-DRB1	intergenic	7.15846	8.15896e-13
cg21959034	6	32527936	rs9271256	32580411	HLA-DRB1	intergenic	7.15846	8.15896e-13
cg21959034	6	32527936	rs2395515	32580637	HLA-DRB1	intergenic	7.15846	8.15896e-13
cg21959034	6	32527936	rs3129749	32581333	HLA-DRB1	intergenic	7.15846	8.15896e-13
cg21959034	6	32527936	rs3129750	32581515	HLA-DQA1	intergenic	7.15846	8.15896e-13
cg21959034	6	32527936	rs1966001	32581782	HLA-DQA1	intergenic	7.15846	8.15896e-13
cg21959034	6	32527936	rs9271466	32588606	HLA-DQA1	intergenic	7.15846	8.15896e-13
cg21974506	6	33141291	rs3116993	33098828	HLA-DPB2	intergenic	-7.57929	3.47454e-14
cg21974506	6	33141291	rs3116992	33099129	HLA-DPB2	intergenic	-7.57929	3.47454e-14
cg21974506	6	33141291	rs3116984	33101079	HLA-DPB2	intergenic	-6.88945	5.60073e-12
cg21974506	6	33141291	rs3129264	33101602	HLA-DPB2	intergenic	-6.88945	5.60073e-12
cg21974506	6	33141291	rs9277831	33103630	HLA-DPB2	intergenic	-6.90543	5.00516e-12
cg21974506	6	33141291	rs7451226	33103685	HLA-DPB2	intergenic	-6.90543	5.00516e-12
cg21974506	6	33141291	rs2395361	33103930	HLA-DPB2	intergenic	-6.90543	5.00516e-12
cg21974506	6	33141291	rs9277838	33104584	HCG24	intergenic	-6.90543	5.00516e-12
cg21974506	6	33141291	rs9277839	33104652	HCG24	intergenic	-6.90543	5.00516e-12
cg21974506	6	33141291	rs9277840	33104664	HCG24	intergenic	-6.90543	5.00516e-12
cg21974506	6	33141291	rs9277851	33105037	HCG24	intergenic	-6.90543	5.00516e-12
cg21974506	6	33141291	rs3129261	33105103	HCG24	intergenic	-6.90543	5.00516e-12
cg21974506	6	33141291	rs3129260	33105213	HCG24	intergenic	-6.90543	5.00516e-12
cg21974506	6	33141291	rs3116983	33105293	HCG24	intergenic	-6.90543	5.00516e-12
cg21974506	6	33141291	rs3129259	33105341	HCG24	intergenic	-6.90543	5.00516e-12
cg21974506	6	33141291	rs3129258	33105469	HCG24	intergenic	-6.90543	5.00516e-12
cg21974506	6	33141291	rs3129249	33109556	HCG24	intergenic	-6.90543	5.00516e-12
cg21974506	6	33141291	rs3129243	33110015	HCG24	intergenic	-6.90543	5.00516e-12
cg21974506	6	33141291	rs3116962	33120877	HCG24	intergenic	-7.01119	2.36293e-12
cg21974506	6	33141291	rs3129212	33121187	HCG24	intergenic	-7.01119	2.36293e-12
cg21974506	6	33141291	rs756440	33122331	HCG24	intergenic	-7.01119	2.36293e-12
cg21974506	6	33141291	rs3116960	33124173	COL11A2	intergenic	-7.01119	2.36293e-12
cg21974506	6	33141291	rs3116959	33124494	COL11A2	intergenic	-7.01119	2.36293e-12
cg22053721	6	29759729	rs12660712	29734634	IFITM4P	intergenic	-7.09082	1.33323e-12
cg22053721	6	29759729	rs9468631	29775848	HLA-V	intergenic	-7.04714	1.82627e-12
cg22135511	6	29923952	rs1611575	29867809	HLA-H	intergenic	-6.95964	3.41149e-12
cg22239852	6	29873449	rs72846685	29784285	HLA-G	intergenic	7.05529	1.72238e-12
cg22239852	6	29873449	rs72492277	29784460	HLA-G	intergenic	7.11169	1.14629e-12
cg22239852	6	29873449	rs72492278	29784473	HLA-G	intergenic	7.11169	1.14629e-12
cg22239852	6	29873449	rs34468824	29788423	HLA-G	intergenic	7.07994	1.4422e-12
cg22239852	6	29873449	rs59098250	29803927	ZNRD1ASP	intergenic	8.90062	5.55341e-19
cg22239852	6	29873449	rs72842103	29804478	ZNRD1ASP	intergenic	8.90062	5.55341e-19
cg22239852	6	29873449	rs76723605	29806981	ZNRD1ASP	intergenic	8.7498	2.13727e-18
cg22239852	6	29873449	rs72842172	29807588	ZNRD1ASP	intergenic	8.90062	5.55341e-19
cg22239852	6	29873449	rs56166031	29809383	ZNRD1ASP	intergenic	8.90062	5.55341e-19
cg22239852	6	29873449	rs4607472	29810543	ZNRD1ASP	intergenic	8.90062	5.55341e-19
cg22239852	6	29873449	rs55944615	29811215	ZNRD1ASP	intergenic	8.35124	6.75484e-17
cg22239852	6	29873449	rs57149040	29811383	ZNRD1ASP	intergenic	8.35124	6.75484e-17
cg22239852	6	29873449	rs60071380	29811520	ZNRD1ASP	intergenic	8.35124	6.75484e-17
cg22239852	6	29873449	rs74364713	29812171	ZNRD1ASP	intergenic	8.33503	7.74811e-17
cg22239852	6	29873449	rs72843669	29812880	ZNRD1ASP	intergenic	8.35124	6.75484e-17
cg22239852	6	29873449	rs72843672	29813004	ZNRD1ASP	intergenic	8.35124	6.75484e-17
cg22239852	6	29873449	rs73747715	29813055	ZNRD1ASP	intergenic	8.35124	6.75484e-17
cg22239852	6	29873449	rs72843675	29813067	ZNRD1ASP	intergenic	8.35124	6.75484e-17
cg22239852	6	29873449	rs60108193	29813481	ZNRD1ASP	intergenic	8.90062	5.55341e-19
cg22239852	6	29873449	rs61538976	29813497	ZNRD1ASP	intergenic	8.90062	5.55341e-19
cg22239852	6	29873449	rs6935644	29814340	ZNRD1ASP	intergenic	8.35124	6.75484e-17
cg22239852	6	29873449	rs72843681	29814465	ZNRD1ASP	intergenic	8.35124	6.75484e-17
cg22239852	6	29873449	rs72843683	29814589	ZNRD1ASP	intergenic	8.35124	6.75484e-17
cg22239852	6	29873449	rs72843684	29814673	ZNRD1ASP	intergenic	8.35124	6.75484e-17
cg22239852	6	29873449	rs74636342	29814840	ZNRD1ASP	intergenic	7.69042	1.46653e-14
cg22239852	6	29873449	rs76238070	29814889	ZNRD1ASP	intergenic	7.69042	1.46653e-14
cg22239852	6	29873449	rs9689483	29814960		intergenic	8.35124	6.75484e-17
cg22239852	6	29873449	rs3094179	29815571	ZNRD1ASP	intergenic	8.35124	6.75484e-17
cg22239852	6	29873449	rs80097577	29815636	ZNRD1ASP	intergenic	8.35124	6.75484e-17
cg22239852	6	29873449	rs6902658	29815732	ZNRD1ASP	intergenic	8.35124	6.75484e-17
cg22239852	6	29873449	rs6922605	29815744	ZNRD1ASP	intergenic	8.35124	6.75484e-17
cg22239852	6	29873449	rs2894118	29815984	ZNRD1ASP	intergenic	8.90062	5.55341e-19
cg22239852	6	29873449	rs2394183	29816010	ZNRD1ASP	intergenic	8.90062	5.55341e-19
cg22239852	6	29873449	rs2394184	29816282	ZNRD1ASP	intergenic	8.35124	6.75484e-17
cg22239852	6	29873449	rs2394186	29816421	ZNRD1ASP	intergenic	7.08588	1.38161e-12
cg22239852	6	29873449	rs28743648	29816495	ZNRD1ASP	intergenic	8.35124	6.75484e-17
cg22239852	6	29873449	rs55799039	29816641	ZNRD1ASP	intergenic	8.35124	6.75484e-17
cg22239852	6	29873449	rs28764567	29817011	ZNRD1ASP	intergenic	8.90062	5.55341e-19
cg22239852	6	29873449	rs28764571	29817025	ZNRD1ASP	intergenic	8.90062	5.55341e-19
cg22239852	6	29873449	rs28764613	29817123	ZNRD1ASP	intergenic	8.90062	5.55341e-19
cg22239852	6	29873449	rs28764628	29817153	ZNRD1ASP	intergenic	8.90062	5.55341e-19
cg22239852	6	29873449	rs72843700	29817279	ZNRD1ASP	intergenic	8.90062	5.55341e-19
cg22239852	6	29873449	rs72845903	29817322	ZNRD1ASP	intergenic	8.90062	5.55341e-19
cg22239852	6	29873449	rs28764750	29817523	ZNRD1ASP	intergenic	8.90062	5.55341e-19
cg22239852	6	29873449	rs72845906	29817532	ZNRD1ASP	intergenic	8.90062	5.55341e-19
cg22239852	6	29873449	rs28728843	29817844	ZNRD1ASP	intergenic	8.90062	5.55341e-19
cg22239852	6	29873449	rs73747778	29817878	ZNRD1ASP	intergenic	8.90062	5.55341e-19
cg22239852	6	29873449	rs73747779	29817896	ZNRD1ASP	intergenic	8.90062	5.55341e-19
cg22239852	6	29873449	rs28728869	29817898	ZNRD1ASP	intergenic	8.90062	5.55341e-19
cg22239852	6	29873449	rs28669293	29818127	ZNRD1ASP	intergenic	8.90062	5.55341e-19
cg22239852	6	29873449	rs28552659	29818132	ZNRD1ASP	intergenic	8.90062	5.55341e-19
