## Supplementary Table2 for "A hierarchical Bayesian interaction model to estimate cell-type-specific methylation quantitative trait loci incorporating priors from cell-sorted bisulfite sequencing data" (part 9 of 21)

### Sheet: ST2A_CD4T (continued)
Suplementary Table 2A: Significant cell-type-specific meQTLs in CD4T cells.
cg22239852	6	29873449	rs28457697	29818267	ZNRD1ASP	intergenic	8.90062	5.55341e-19
cg22239852	6	29873449	rs72845913	29819040	ZNRD1ASP	intergenic	8.90062	5.55341e-19
cg22239852	6	29873449	rs72845918	29819375	ZNRD1ASP	intergenic	8.29911	1.04893e-16
cg22239852	6	29873449	rs2107198	29819662	ZNRD1ASP	intergenic	8.29911	1.04893e-16
cg22239852	6	29873449	rs111867887	29819864	ZNRD1ASP	intergenic	9.44015	3.7225e-21
cg22239852	6	29873449	rs3928943	29820655	ZNRD1ASP	intergenic	9.44015	3.7225e-21
cg22239852	6	29873449	rs16896119	29821050	ZNRD1ASP	intergenic	9.44015	3.7225e-21
cg22239852	6	29873449	rs17179241	29821370	HCP5B	intergenic	9.44015	3.7225e-21
cg22239852	6	29873449	rs72845950	29823998	HCP5B	intergenic	8.33275	7.89862e-17
cg22239852	6	29873449	rs73745607	29824108	HCP5B	intergenic	8.33275	7.89862e-17
cg22239852	6	29873449	rs77550992	29824515	HCP5B	intergenic	9.44015	3.7225e-21
cg22239852	6	29873449	rs12660689	29825883	HCP5B	intergenic	9.44015	3.7225e-21
cg22239852	6	29873449	rs141143417	29827079	HCP5B	intergenic	9.44015	3.7225e-21
cg22239852	6	29873449	rs73745901	29829253	HCP5B	intergenic	9.44015	3.7225e-21
cg22239852	6	29873449	rs56026100	29829851	HCP5B	intergenic	9.44015	3.7225e-21
cg22239852	6	29873449	rs72845990	29830045	HCP5B	intergenic	9.44015	3.7225e-21
cg22239852	6	29873449	rs58993253	29830213	HCP5B	intergenic	9.44015	3.7225e-21
cg22239852	6	29873449	rs72845994	29830551	HCP5B	intergenic	9.44015	3.7225e-21
cg22239852	6	29873449	rs73725442	29832119	HCP5B	intergenic	9.44015	3.7225e-21
cg22239852	6	29873449	rs72848609	29832282	HCP5B	intergenic	9.44015	3.7225e-21
cg22239852	6	29873449	rs73725445	29832407	HCP5B	intergenic	9.44015	3.7225e-21
cg22239852	6	29873449	rs112944494	29833117	HCP5B	intergenic	9.44015	3.7225e-21
cg22239852	6	29873449	rs72848632	29834773	HCP5B	intergenic	9.44015	3.7225e-21
cg22239852	6	29873449	rs3869056	29835310	HCP5B	intergenic	9.44015	3.7225e-21
cg22239852	6	29873449	rs72848640	29835940	HCP5B	intergenic	9.44015	3.7225e-21
cg22239852	6	29873449	rs72848649	29836352	HCP5B	intergenic	9.44015	3.7225e-21
cg22239852	6	29873449	rs72848650	29836367	HCP5B	intergenic	9.44015	3.7225e-21
cg22239852	6	29873449	rs72848652	29836471	HCP5B	intergenic	9.44015	3.7225e-21
cg22239852	6	29873449	rs72848654	29836632	HCP5B	intergenic	9.44015	3.7225e-21
cg22239852	6	29873449	rs72848658	29836868	HCP5B	intergenic	9.44015	3.7225e-21
cg22239852	6	29873449	rs72848659	29836870	HCP5B	intergenic	9.44015	3.7225e-21
cg22239852	6	29873449	rs61244561	29837763	HCP5B	intergenic	9.44015	3.7225e-21
cg22239852	6	29873449	rs59387409	29837894	HCP5B	intergenic	9.44015	3.7225e-21
cg22239852	6	29873449	rs72838605	29838179	HCP5B	intergenic	9.44015	3.7225e-21
cg22239852	6	29873449	rs72838606	29838335	HCP5B	intergenic	9.44015	3.7225e-21
cg22239852	6	29873449	rs72838607	29838429	HCP5B	intergenic	9.44015	3.7225e-21
cg22239852	6	29873449	rs28590416	29838650	HCP5B	intergenic	9.44015	3.7225e-21
cg22239852	6	29873449	rs72838635	29842573	HCP5B	intergenic	9.39668	5.631e-21
cg22239852	6	29873449	rs60562052	29842697	HCP5B	intergenic	9.39668	5.631e-21
cg22239852	6	29873449	rs72838640	29843076	HCP5B	intergenic	9.39668	5.631e-21
cg22239852	6	29873449	rs72838643	29843390	HCP5B	intergenic	9.39685	5.62196e-21
cg22239852	6	29873449	rs57894427	29906044	HLA-A	intergenic	9.25371	2.16839e-20
cg22239852	6	29873449	rs3873275	29906489	HLA-A	intergenic	9.25371	2.16839e-20
cg22239852	6	29873449	rs77653841	29907297	HLA-A	intergenic	9.25371	2.16839e-20
cg22239852	6	29873449	rs73725527	29908110	HLA-A	intergenic	9.25371	2.16839e-20
cg22239852	6	29873449	rs144269407	29908155	HLA-A	intergenic	8.69395	3.50042e-18
cg22239852	6	29873449	rs79761237	29908892	HLA-A	intergenic	8.39722	4.57184e-17
cg22239852	6	29873449	rs17179557	29914768	HLA-A	intergenic	9.44015	3.7225e-21
cg22239852	6	29873449	rs17179564	29914773	HLA-A	intergenic	9.64252	5.28719e-22
cg22239852	6	29873449	rs17179578	29914777	HLA-A	intergenic	9.64252	5.28719e-22
cg22239852	6	29873449	rs73725534	29915105	HLA-A	intergenic	9.10796	8.3949e-20
cg22239852	6	29873449	rs73725536	29915106	HLA-A	intergenic	9.10796	8.3949e-20
cg22239852	6	29873449	rs2975046	29915149	HLA-A	intergenic	8.01949	1.06186e-15
cg22239852	6	29873449	rs73725538	29915191	HLA-A	intergenic	8.35573	6.50271e-17
cg22239852	6	29873449	rs72845119	29915351	HLA-A	intergenic	8.35573	6.50271e-17
cg22239852	6	29873449	rs72845120	29915403	HLA-A	intergenic	8.35573	6.50271e-17
cg22239852	6	29873449	rs72845121	29915438	HLA-A	intergenic	9.07665	1.11969e-19
cg22239852	6	29873449	rs34095738	29915791	HLA-A	intergenic	8.35573	6.50271e-17
cg22239852	6	29873449	rs34016903	29915839	HLA-A	intergenic	8.35573	6.50271e-17
cg22239852	6	29873449	rs112377352	29915945	HLA-A	intergenic	9.2329	2.63406e-20
cg22239852	6	29873449	rs72845126	29916287	HLA-A	intergenic	8.60154	7.86545e-18
cg22239852	6	29873449	rs72845127	29916460	HLA-A	intergenic	8.35573	6.50271e-17
cg22239852	6	29873449	rs73725550	29916480	HLA-A	intergenic	7.90571	2.66412e-15
cg22239852	6	29873449	rs72845132	29916639	HLA-A	intergenic	8.35573	6.50271e-17
cg22239852	6	29873449	rs72845133	29916654	HLA-A	intergenic	8.35573	6.50271e-17
cg22239852	6	29873449	rs72845135	29916922	HLA-A	intergenic	9.18275	4.20203e-20
cg22239852	6	29873449	rs72845136	29916971	HLA-A	intergenic	9.18275	4.20203e-20
cg22239852	6	29873449	rs72845140	29917179	HLA-A	intergenic	9.21186	3.20516e-20
cg22239852	6	29873449	rs17185992	29918636	HLA-A	intergenic	9.44015	3.7225e-21
cg22239852	6	29873449	rs72845150	29919819	HLA-A	intergenic	9.2654	1.94341e-20
cg22239852	6	29873449	rs78720542	29920320	HLA-A	intergenic	9.44015	3.7225e-21
cg22239852	6	29873449	rs35249129	29920338	HLA-A	intergenic	9.44015	3.7225e-21
cg22239852	6	29873449	rs137886986	29921460	HLA-A	intergenic	8.29577	1.07884e-16
cg22239852	6	29873449	rs74885417	29921619	HLA-A	intergenic	8.29577	1.07884e-16
cg22239852	6	29873449	rs77735985	29921999	HLA-A	intergenic	8.29577	1.07884e-16
cg22239852	6	29873449	rs76238192	29922197	HLA-A	intergenic	8.29577	1.07884e-16
cg22239852	6	29873449	rs72848146	29922885	HLA-A	intergenic	9.44015	3.7225e-21
cg22239852	6	29873449	rs80255391	29923161	HLA-A	intergenic	9.44015	3.7225e-21
cg22239852	6	29873449	rs115644852	29923184	HLA-A	intergenic	9.44015	3.7225e-21
cg22239852	6	29873449	rs9260625	29923188	HLA-A	intergenic	9.44015	3.7225e-21
cg22239852	6	29873449	rs9260626	29923189	HLA-A	intergenic	9.44015	3.7225e-21
cg22239852	6	29873449	rs17179851	29924440	HLA-A	intergenic	7.07718	1.47113e-12
cg22249121	6	33037060	rs73408048	33200667	HCG25	intergenic	6.97402	3.08012e-12
cg22249121	6	33037060	rs60813085	33200919	HCG25	intergenic	6.97402	3.08012e-12
cg22249121	6	33037060	rs73408053	33202313	HCG25	intergenic	6.97402	3.08012e-12
cg22249121	6	33037060	rs58883992	33213020	HCG25	intergenic	7.02528	2.13644e-12
cg22249121	6	33037060	rs60170976	33214713	HCG25	intergenic	7.02528	2.13644e-12
cg22249121	6	33037060	rs112787633	33214955	HCG25	intergenic	7.02528	2.13644e-12
cg22249121	6	33037060	rs6908509	33300271	SMIM40	intergenic	7.23791	4.55647e-13
cg22249121	6	33037060	rs59142568	33300977	SMIM40	intergenic	7.23791	4.55647e-13
cg22249121	6	33037060	rs59368071	33301542	SMIM40	intergenic	7.23791	4.55647e-13
cg22249121	6	33037060	rs6920095	33302057	SMIM40	intergenic	7.23791	4.55647e-13
cg22249121	6	33037060	rs6906693	33303023	SMIM40	intergenic	7.23791	4.55647e-13
cg22249121	6	33037060	rs148619244	33306148	SMIM40	intergenic	7.23791	4.55647e-13
cg22249121	6	33037060	rs57745261	33312399	SMIM40	intergenic	7.23791	4.55647e-13
cg22249121	6	33037060	rs73412030	33324004	SMIM40	intergenic	6.88611	5.73403e-12
cg22249121	6	33037060	rs56957947	33327495	SMIM40	intergenic	6.88611	5.73403e-12
cg22249250	6	44693029	rs1552196	44698265		intergenic	-7.15808	8.18122e-13
cg22249250	6	44693029	rs111810959	44709460		intergenic	-7.63217	2.30841e-14
cg22249250	6	44693029	rs10807302	44710152		intergenic	-7.96512	1.65069e-15
cg22249250	6	44693029	rs12153844	44713825		intergenic	-7.96512	1.65069e-15
cg22249250	6	44693029	rs143027844	44717168		intergenic	-7.96512	1.65069e-15
cg22249250	6	44693029	rs148182110	44717205		intergenic	-7.44434	9.74338e-14
cg22249250	6	44693029	rs62436028	44721521		intergenic	-7.96512	1.65069e-15
cg22249250	6	44693029	rs77082413	44722271		intergenic	-7.96512	1.65069e-15
cg22249250	6	44693029	rs62436035	44723351		intergenic	-7.23717	4.58153e-13
cg22249250	6	44693029	rs62437968	44729495		intergenic	-7.23717	4.58153e-13
cg22249250	6	44693029	rs12215181	44736076		intergenic	-6.94876	3.68515e-12
cg22249250	6	44693029	rs79419592	44738856		intergenic	-6.94876	3.68515e-12
cg22249250	6	44693029	rs79265970	44738888		intergenic	-6.94876	3.68515e-12
cg22318514	6	31650850	rs805271	31643251	LY6G5C	intergenic	-8.27047	1.3343e-16
cg22318514	6	31650850	rs1266075	31653120	ABHD16A	intergenic	-8.27047	1.3343e-16
cg22325692	6	116772213	rs9400913	116775669	CALHM6	intergenic	-7.05165	1.76812e-12
cg22494932	6	29648379	rs3117301	29654700	ZFP57	intergenic	-8.56608	1.07065e-17
cg22494932	6	29648379	rs2747456	29656416	ZFP57	intergenic	-8.56608	1.07065e-17
cg22494932	6	29648379	rs2747457	29656417	ZFP57	intergenic	-8.56608	1.07065e-17
cg22494932	6	29648379	rs2747460	29657127	ZFP57	intergenic	-8.56608	1.07065e-17
cg22494932	6	29648379	rs2535275	29657706	ZFP57	intergenic	-8.56608	1.07065e-17
cg22494932	6	29648379	rs2535274	29659043	ZFP57	intergenic	-8.56608	1.07065e-17
cg22494932	6	29648379	rs2907897	29659386	ZFP57	intergenic	-8.56608	1.07065e-17
cg22494932	6	29648379	rs3129035	29659999	ZFP57	intergenic	-8.56608	1.07065e-17
cg22494932	6	29648379	rs3116814	29660394	ZFP57	intergenic	-8.56608	1.07065e-17
cg22494932	6	29648379	rs3129033	29660982	ZFP57	intergenic	-8.09337	5.80372e-16
cg22494932	6	29648379	rs3116811	29661824	ZFP57	intergenic	-8.09337	5.80372e-16
cg22494932	6	29648379	rs3131890	29661991	ZFP57	intergenic	-8.09337	5.80372e-16
cg22494932	6	29648379	rs17185258	29778824	HLA-V	intergenic	-8.49423	1.99244e-17
cg22550397	6	29856682	rs56379639	29672441	HLA-F	intergenic	6.98008	2.95007e-12
cg22550397	6	29856682	rs3094727	29672529	HLA-F	intergenic	6.98008	2.95007e-12
cg22550397	6	29856682	rs3132723	29834918	HCP5B	intergenic	7.93152	2.16487e-15
cg22550397	6	29856682	rs3132722	29834951	HCP5B	intergenic	7.93152	2.16487e-15
cg22550397	6	29856682	rs9258883	29837188	HCP5B	intergenic	7.93152	2.16487e-15
cg22550397	6	29856682	rs3873265	29838009	HCP5B	intergenic	7.13585	9.6188e-13
cg22550397	6	29856682	rs3115613	29851418	HLA-H	intergenic	6.99454	2.66138e-12
cg22550397	6	29856682	rs9259543	29870391	HLA-H	intergenic	7.21804	5.27435e-13
cg22550397	6	29856682	rs2517731	29906049	HLA-A	intergenic	6.93413	4.08716e-12
cg22550397	6	29856682	rs428081	29906512	HLA-A	intergenic	6.93413	4.08716e-12
cg22550397	6	29856682	rs367077	29906564	HLA-A	intergenic	6.93413	4.08716e-12
cg22550397	6	29856682	rs414215	29906772	HLA-A	intergenic	6.93413	4.08716e-12
cg22550397	6	29856682	rs9260029	29907243	HLA-A	intergenic	6.93413	4.08716e-12
cg22550397	6	29856682	rs9260032	29907286	HLA-A	intergenic	6.93413	4.08716e-12
cg22550397	6	29856682	rs9260033	29907298	HLA-A	intergenic	6.93413	4.08716e-12
cg22550397	6	29856682	rs9260036	29907494	HLA-A	intergenic	6.93413	4.08716e-12
cg22550397	6	29856682	rs9260038	29907544	HLA-A	intergenic	6.93413	4.08716e-12
cg22550397	6	29856682	rs9260040	29907598	HLA-A	intergenic	6.93413	4.08716e-12
cg22550397	6	29856682	rs387850	29907696	HLA-A	intergenic	6.93413	4.08716e-12
cg22550397	6	29856682	rs366907	29907755	HLA-A	intergenic	6.93413	4.08716e-12
cg22550397	6	29856682	rs9260046	29908044	HLA-A	intergenic	6.93413	4.08716e-12
cg22550397	6	29856682	rs9260056	29908240	HLA-A	intergenic	6.93413	4.08716e-12
cg22550397	6	29856682	rs9260063	29908544	HLA-A	intergenic	6.93413	4.08716e-12
cg22550397	6	29856682	rs9260064	29908589	HLA-A	intergenic	6.93413	4.08716e-12
cg22550397	6	29856682	rs9260065	29908590	HLA-A	intergenic	6.93413	4.08716e-12
cg22550397	6	29856682	rs9260067	29908649	HLA-A	intergenic	7.01473	2.30394e-12
cg22550397	6	29856682	rs9260072	29908838	HLA-A	intergenic	6.93413	4.08716e-12
cg22550397	6	29856682	rs9260077	29908954	HLA-A	intergenic	6.92854	4.25193e-12
cg22550397	6	29856682	rs9260081	29909153	HLA-A	intergenic	7.01473	2.30394e-12
cg22550397	6	29856682	rs2524037	29914950	HLA-A	intergenic	6.93413	4.08716e-12
cg22550397	6	29856682	rs2517723	29915268	HLA-A	intergenic	6.92409	4.38792e-12
cg22550397	6	29856682	rs2517722	29915330	HLA-A	intergenic	6.92409	4.38792e-12
cg22550397	6	29856682	rs417162	29916505	HLA-A	intergenic	6.93413	4.08716e-12
cg22550397	6	29856682	rs9260309	29916794	HLA-A	intergenic	6.95242	3.5908e-12
cg22550397	6	29856682	rs9260321	29917028	HLA-A	intergenic	6.89568	5.36077e-12
cg22550397	6	29856682	rs9260521	29921135	HLA-A	intergenic	7.12093	1.07199e-12
cg22550397	6	29856682	rs9260524	29921158	HLA-A	intergenic	7.12093	1.07199e-12
cg22550397	6	29856682	rs9260555	29921773	HLA-A	intergenic	7.25706	3.95585e-13
cg22550397	6	29856682	rs9260559	29921822	HLA-A	intergenic	7.0937	1.30577e-12
cg22550397	6	29856682	rs9260565	29921880	HLA-A	intergenic	7.51303	5.77739e-14
cg22550397	6	29856682	rs5027912	29922177	HLA-A	intergenic	7.37282	1.67058e-13
cg22627029	6	32520615	rs9270633	32565562	HLA-DRB1	intergenic	7.36954	1.71222e-13
cg22627029	6	32520615	rs9270656	32566011	HLA-DRB1	intergenic	7.36954	1.71222e-13
cg22627029	6	32520615	rs4329147	32566577	HLA-DRB1	intergenic	7.36954	1.71222e-13
cg22627029	6	32520615	rs9270700	32567306	HLA-DRB1	intergenic	7.36967	1.71048e-13
cg22627029	6	32520615	rs9270715	32567491	HLA-DRB1	intergenic	7.36954	1.71222e-13
cg22627029	6	32520615	rs9270717	32567506	HLA-DRB1	intergenic	7.36954	1.71222e-13
cg22627029	6	32520615	rs9270790	32569230	HLA-DRB1	intergenic	7.47221	7.88608e-14
cg22627029	6	32520615	rs9270815	32569859	HLA-DRB1	intergenic	7.36954	1.71222e-13
cg22627029	6	32520615	rs9270923	32572405	HLA-DRB1	intergenic	6.96362	3.31647e-12
cg22627029	6	32520615	rs9270928	32572461	HLA-DRB1	intergenic	6.96362	3.31647e-12
cg22627029	6	32520615	rs9270980	32573909	HLA-DRB1	intergenic	7.47221	7.88608e-14
cg22627029	6	32520615	rs9270984	32573991	HLA-DRB1	intergenic	7.47221	7.88608e-14
cg22627029	6	32520615	rs9270986	32574060	HLA-DRB1	intergenic	7.47221	7.88608e-14
cg22627029	6	32520615	rs9270994	32574250	HLA-DRB1	intergenic	7.47221	7.88608e-14
cg22627029	6	32520615	rs9270997	32574374	HLA-DRB1	intergenic	7.47221	7.88608e-14
cg22627029	6	32520615	rs9271025	32574990	HLA-DRB1	intergenic	7.47221	7.88608e-14
cg22627029	6	32520615	rs9271055	32575369	HLA-DRB1	intergenic	7.47221	7.88608e-14
cg22627029	6	32520615	rs9271056	32575378	HLA-DRB1	intergenic	7.47221	7.88608e-14
cg22627029	6	32520615	rs9271061	32575544	HLA-DRB1	intergenic	7.47221	7.88608e-14
cg22627029	6	32520615	rs9271062	32575575	HLA-DRB1	intergenic	7.47221	7.88608e-14
cg22627029	6	32520615	rs9271080	32576076	HLA-DRB1	intergenic	7.47221	7.88608e-14
cg22627029	6	32520615	rs9271082	32576086	HLA-DRB1	intergenic	7.47221	7.88608e-14
cg22627029	6	32520615	rs9271085	32576152	HLA-DRB1	intergenic	7.47221	7.88608e-14
cg22627029	6	32520615	rs9271093	32576341	HLA-DRB1	intergenic	7.47221	7.88608e-14
cg22627029	6	32520615	rs9271147	32577385	HLA-DRB1	intergenic	7.32871	2.32383e-13
cg22627029	6	32520615	rs9271152	32577531	HLA-DRB1	intergenic	7.47221	7.88608e-14
cg22627029	6	32520615	rs9271155	32577586	HLA-DRB1	intergenic	7.47221	7.88608e-14
cg22627029	6	32520615	rs9271159	32577645	HLA-DRB1	intergenic	7.47221	7.88608e-14
cg22627029	6	32520615	rs9271160	32577646	HLA-DRB1	intergenic	7.47221	7.88608e-14
cg22627029	6	32520615	rs9271161	32577713	HLA-DRB1	intergenic	7.47221	7.88608e-14
cg22627029	6	32520615	rs9271184	32578285	HLA-DRB1	intergenic	7.47221	7.88608e-14
cg22627029	6	32520615	rs9271191	32578449	HLA-DRB1	intergenic	7.47221	7.88608e-14
cg22627029	6	32520615	rs9271203	32578885	HLA-DRB1	intergenic	7.47221	7.88608e-14
cg22627029	6	32520615	rs9271256	32580411	HLA-DRB1	intergenic	7.47221	7.88608e-14
cg22627029	6	32520615	rs2395515	32580637	HLA-DRB1	intergenic	7.47221	7.88608e-14
cg22627029	6	32520615	rs3129749	32581333	HLA-DRB1	intergenic	7.47221	7.88608e-14
cg22627029	6	32520615	rs3129750	32581515	HLA-DQA1	intergenic	7.47221	7.88608e-14
cg22627029	6	32520615	rs1966001	32581782	HLA-DQA1	intergenic	7.47221	7.88608e-14
cg22627029	6	32520615	rs9271429	32587985	HLA-DQA1	intergenic	7.63765	2.21218e-14
cg22627029	6	32520615	rs9271466	32588606	HLA-DQA1	intergenic	7.47221	7.88608e-14
cg22627029	6	32520615	rs9271513	32589523	HLA-DQA1	intergenic	7.63765	2.21218e-14
cg22627029	6	32520615	rs9271525	32589842	HLA-DQA1	intergenic	7.26504	3.72933e-13
cg22627029	6	32520615	rs2105899	32590473	HLA-DQA1	intergenic	7.63765	2.21218e-14
cg22627029	6	32520615	rs2105898	32590498	HLA-DQA1	intergenic	7.63765	2.21218e-14
cg22671410	6	29895031	rs17178665	29747011	HCG4	intergenic	7.42496	1.12817e-13
cg22671410	6	29895031	rs141733647	29752247	HCG4	intergenic	7.42496	1.12817e-13
cg22671410	6	29895031	rs112588636	29752953	HCG4	intergenic	7.42496	1.12817e-13
cg22671410	6	29895031	rs4281004	29769557	HLA-V	intergenic	7.42496	1.12817e-13
cg22671410	6	29895031	rs17178938	29781953	HLA-G	intergenic	7.42496	1.12817e-13
cg22671410	6	29895031	rs17178989	29785469	HLA-G	intergenic	7.42496	1.12817e-13
cg22671410	6	29895031	rs7763677	29786506	HLA-G	intergenic	7.42496	1.12817e-13
cg22671410	6	29895031	rs143701987	29789934	HLA-G	intergenic	7.42496	1.12817e-13
cg22676075	6	135203613	rs9385708	135192075	ALDH8A1	intergenic	7.29116	3.07294e-13
cg22676075	6	135203613	rs2103564	135195272	ALDH8A1	intergenic	7.54121	4.65628e-14
cg22676075	6	135203613	rs9402659	135195889	ALDH8A1	intergenic	7.54121	4.65628e-14
cg22676075	6	135203613	rs9399125	135197908	ALDH8A1	intergenic	7.54121	4.65628e-14
cg22676075	6	135203613	rs9389237	135203779	ALDH8A1	intergenic	8.93481	4.07864e-19
cg22849321	6	113128231	rs4945913	113119885	RFPL4B	intergenic	9.68068	3.64297e-22
cg22852245	6	119256775	rs415441	119128633	MCM9	intergenic	6.99101	2.72918e-12
cg22852245	6	119256775	rs11153777	119132164	MCM9	intergenic	8.82369	1.10751e-18
cg22852245	6	119256775	rs7759423	119257976	MCM9	intergenic	11.1849	4.83656e-29
cg22852245	6	119256775	rs7741149	119258048	MCM9	intergenic	11.1849	4.83656e-29
cg22852245	6	119256775	rs6923771	119258546	MCM9	intergenic	11.1234	9.656e-29
cg22852245	6	119256775	rs6928315	119258682	MCM9	intergenic	11.1849	4.83656e-29
cg22852245	6	119256775	rs6928945	119259071	MCM9	intergenic	11.1849	4.83656e-29
cg22852245	6	119256775	rs9387611	119259278	MCM9	intergenic	11.1849	4.83656e-29
cg22852245	6	119256775	rs9387612	119259323	MCM9	intergenic	11.1849	4.83656e-29
cg22852245	6	119256775	rs4946376	119259474	MCM9	intergenic	11.1849	4.83656e-29
cg22852245	6	119256775	rs4946377	119259818	MCM9	intergenic	11.1849	4.83656e-29
cg22852245	6	119256775	rs4946378	119260030	MCM9	intergenic	11.1849	4.83656e-29
cg22852245	6	119256775	rs4245502	119260151	MCM9	intergenic	11.1849	4.83656e-29
cg22852245	6	119256775	rs6935960	119260280	MCM9	intergenic	11.1849	4.83656e-29
cg22852245	6	119256775	rs11153782	119260855	MCM9	intergenic	11.1849	4.83656e-29
cg22852245	6	119256775	rs6903579	119261734	MCM9	intergenic	11.1849	4.83656e-29
cg22852245	6	119256775	rs6904381	119261916	MCM9	intergenic	11.1849	4.83656e-29
cg22852245	6	119256775	rs7381546	119262082	MCM9	intergenic	11.1849	4.83656e-29
cg22852245	6	119256775	rs7381533	119262175	MCM9	intergenic	10.6428	1.88481e-26
cg22852245	6	119256775	rs7381535	119262275	MCM9	intergenic	11.1849	4.83656e-29
cg22852245	6	119256775	rs1807979	119262776	MCM9	intergenic	11.1849	4.83656e-29
cg22852245	6	119256775	rs6910377	119263141	MCM9	intergenic	10.8792	1.44885e-27
cg22852245	6	119256775	rs6933970	119263480	MCM9	intergenic	11.1849	4.83656e-29
cg22852245	6	119256775	rs6916291	119263859	MCM9	intergenic	11.1849	4.83656e-29
cg22852245	6	119256775	rs6916167	119263962	MCM9	intergenic	11.1849	4.83656e-29
cg22852245	6	119256775	rs6916168	119263963	MCM9	intergenic	11.1849	4.83656e-29
cg22852245	6	119256775	rs6916672	119264042	MCM9	intergenic	11.1849	4.83656e-29
cg22852245	6	119256775	rs56022752	119264237	MCM9	intergenic	11.1849	4.83656e-29
cg22852245	6	119256775	rs55978448	119264313	MCM9	intergenic	11.1849	4.83656e-29
cg22852245	6	119256775	rs7758729	119264766	MCM9	intergenic	11.1849	4.83656e-29
cg22852245	6	119256775	rs7758832	119265034	MCM9	intergenic	11.1849	4.83656e-29
cg22852245	6	119256775	rs7758849	119265105	MCM9	intergenic	11.1849	4.83656e-29
cg22852245	6	119256775	rs7758862	119265131	MCM9	intergenic	11.1849	4.83656e-29
cg22852245	6	119256775	rs9489563	119265260	MCM9	intergenic	11.1849	4.83656e-29
cg22852245	6	119256775	rs6903220	119265525	MCM9	intergenic	11.1849	4.83656e-29
cg22852245	6	119256775	rs6923637	119265560	MCM9	intergenic	11.2627	2.00453e-29
cg22852245	6	119256775	rs6569035	119265887	MCM9	intergenic	11.1849	4.83656e-29
cg22852245	6	119256775	rs6940120	119266455	MCM9	intergenic	11.1849	4.83656e-29
cg22852245	6	119256775	rs6901738	119266634	MCM9	intergenic	11.1849	4.83656e-29
cg22852245	6	119256775	rs9489569	119267025	MCM9	intergenic	11.1849	4.83656e-29
cg22852245	6	119256775	rs9387613	119267138	MCM9	intergenic	11.1849	4.83656e-29
cg22852245	6	119256775	rs9401103	119267393	MCM9	intergenic	11.1849	4.83656e-29
cg22852245	6	119256775	rs9385060	119267505	MCM9	intergenic	11.1849	4.83656e-29
cg22852245	6	119256775	rs9374763	119267522	MCM9	intergenic	11.1849	4.83656e-29
cg22852245	6	119256775	rs9374764	119267551	MCM9	intergenic	11.1849	4.83656e-29
cg22852245	6	119256775	rs9374765	119267560	MCM9	intergenic	11.1849	4.83656e-29
cg22852245	6	119256775	rs9387614	119267710	MCM9	intergenic	11.1849	4.83656e-29
cg22852245	6	119256775	rs9372517	119267711	MCM9	intergenic	11.1849	4.83656e-29
cg22852245	6	119256775	rs9374766	119267799	MCM9	intergenic	10.7813	4.21689e-27
cg22852245	6	119256775	rs9968863	119267939	MCM9	intergenic	11.1849	4.83656e-29
cg22852245	6	119256775	rs9374767	119268073	MCM9	intergenic	11.1849	4.83656e-29
cg22852245	6	119256775	rs4946380	119268356	MCM9	intergenic	11.1849	4.83656e-29
cg22852245	6	119256775	rs4946381	119268590	MCM9	intergenic	11.1849	4.83656e-29
cg22852245	6	119256775	rs9489570	119268798	FAM184A	intergenic	11.1849	4.83656e-29
cg22852245	6	119256775	rs58360072	119269206	FAM184A	intergenic	11.1849	4.83656e-29
cg22852245	6	119256775	rs11759256	119269247	FAM184A	intergenic	10.9233	8.91928e-28
cg22852245	6	119256775	rs9385061	119269426	FAM184A	intergenic	11.1849	4.83656e-29
cg22852245	6	119256775	rs11754618	119269489	FAM184A	intergenic	11.1849	4.83656e-29
cg22852245	6	119256775	rs9387617	119270783	FAM184A	intergenic	11.1849	4.83656e-29
cg22852245	6	119256775	rs9401104	119271206	FAM184A	intergenic	11.1849	4.83656e-29
cg22852245	6	119256775	rs9401105	119271274	FAM184A	intergenic	11.1849	4.83656e-29
cg22852245	6	119256775	rs79855181	119273025	FAM184A	intergenic	11.1849	4.83656e-29
cg22852245	6	119256775	rs9401106	119273588	FAM184A	intergenic	11.1849	4.83656e-29
cg22933800	6	32605704	rs9270910	32572180	HLA-DRB1	intergenic	9.24616	2.32697e-20
cg22933800	6	32605704	rs9270911	32572202	HLA-DRB1	intergenic	7.97359	1.54127e-15
cg22933800	6	32605704	rs3129758	32584625	HLA-DQA1	intergenic	9.47966	2.55103e-21
cg22933800	6	32605704	rs3129759	32585163	HLA-DQA1	intergenic	9.12333	7.28517e-20
cg22933800	6	32605704	rs3129761	32585504	HLA-DQA1	intergenic	-7.13307	9.81574e-13
cg22933800	6	32605704	rs9271365	32586794	HLA-DQA1	intergenic	-7.03356	2.01336e-12
cg22933800	6	32605704	rs9271376	32587113	HLA-DQA1	intergenic	7.05287	1.75268e-12
cg22933800	6	32605704	rs3104367	32603487	HLA-DQA1	intergenic	13.8265	1.76363e-43
cg22933800	6	32605704	rs3104364	32603968	HLA-DQA1	intergenic	11.6129	3.54476e-31
cg22933800	6	32605704	rs3104363	32604000	HLA-DQA1	intergenic	12.0263	2.5836e-33
cg22933800	6	32605704	rs9272320	32604124	HLA-DQA1	intergenic	8.813	1.21841e-18
cg22933800	6	32605704	rs17843604	32620283	HLA-DQB1	intergenic	9.14755	5.82371e-20
cg22933800	6	32605704	rs17612852	32620572	HLA-DQB1	intergenic	8.04954	8.31084e-16
cg22933800	6	32605704	rs9273350	32625885	HLA-DQB1	intergenic	14.9646	1.2508e-50
cg22933800	6	32605704	rs9273351	32625906	HLA-DQB1	intergenic	14.9646	1.2508e-50
cg22933800	6	32605704	rs9273352	32625928	HLA-DQB1	intergenic	14.9646	1.25043e-50
cg22933800	6	32605704	rs9273354	32625952	HLA-DQB1	intergenic	15.0924	1.81768e-51
cg22933800	6	32605704	rs9273355	32625960	HLA-DQB1	intergenic	15.0924	1.81768e-51
cg22933800	6	32605704	rs9273356	32625989	HLA-DQB1	intergenic	14.4708	1.8537e-47
cg22933800	6	32605704	rs6905282	32626015	HLA-DQB1	intergenic	-7.84753	4.24327e-15
cg22933800	6	32605704	rs9273358	32626019	HLA-DQB1	intergenic	-7.84753	4.24327e-15
cg22933800	6	32605704	rs9274607	32635713	HLA-DQB1	intergenic	14.4708	1.8537e-47
cg22933800	6	32605704	rs3828789	32635754	HLA-DQB1	intergenic	14.4708	1.8537e-47
cg22933800	6	32605704	rs3828790	32635809	HLA-DQB1	intergenic	14.4708	1.8537e-47
cg22933800	6	32605704	rs3828791	32635813	HLA-DQB1	intergenic	14.4708	1.8537e-47
cg22933800	6	32605704	rs3828798	32636038	HLA-DQB1	intergenic	13.5426	8.76661e-42
cg22933800	6	32605704	rs3828805	32636120	HLA-DQB1	intergenic	7.90853	2.60447e-15
cg22933800	6	32605704	rs3828806	32636130	HLA-DQB1	intergenic	13.2678	3.55703e-40
cg22933800	6	32605704	rs3828807	32636131	HLA-DQB1	intergenic	13.2678	3.55703e-40
cg22933800	6	32605704	rs9274637	32636137	HLA-DQB1	intergenic	7.90853	2.60447e-15
cg22933800	6	32605704	rs9274639	32636146	HLA-DQB1	intergenic	7.07674	1.47583e-12
cg22933800	6	32605704	rs3828811	32636221	HLA-DQB1	intergenic	13.3926	6.67587e-41
cg22933800	6	32605704	rs9274660	32636434	HLA-DQB1	intergenic	14.3795	6.95695e-47
cg22933800	6	32605704	rs9274662	32636494	HLA-DQB1	intergenic	10.6382	1.9802e-26
cg22933800	6	32605704	rs9274669	32636591	HLA-DQB1	intergenic	11.678	1.65188e-31
cg22933800	6	32605704	rs3134998	32636757	HLA-DQB1	intergenic	10.5766	3.82784e-26
cg22933800	6	32605704	rs3134996	32636866	HLA-DQB1	intergenic	10.5766	3.82784e-26
cg22933800	6	32605704	rs1626993	32636991	HLA-DQB1	intergenic	-9.1919	3.85947e-20
cg22933800	6	32605704	rs17205640	32637413	HLA-DQB1	intergenic	-7.37583	1.6332e-13
cg22933800	6	32605704	rs17205647	32637418	HLA-DQB1	intergenic	-7.56215	3.96471e-14
cg22933800	6	32605704	rs9274725	32637573	HLA-DQB1	intergenic	-9.6209	6.52589e-22
cg22933800	6	32605704	rs3134994	32637680	HLA-DQB1	intergenic	7.6083	2.77716e-14
cg22933800	6	32605704	rs3134993	32637778	HLA-DQB1	intergenic	13.0583	5.69583e-39
cg22933800	6	32605704	rs9274741	32637994	HLA-DQB1	intergenic	7.00445	2.47951e-12
cg22933800	6	32605704	rs3129782	32648719	HLA-DQB1	intergenic	6.95409	3.54834e-12
cg22933800	6	32605704	rs3134976	32652305	HLA-DQB1	intergenic	6.89469	5.39842e-12
cg22933800	6	32605704	rs3134975	32652581	HLA-DQB1	intergenic	6.92758	4.28089e-12
cg22933800	6	32605704	rs9275169	32653721	HLA-DQB1	intergenic	7.099	1.25665e-12
cg22933800	6	32605704	rs9275170	32653726	HLA-DQB1	intergenic	7.099	1.25665e-12
cg22933800	6	32605704	rs9275172	32653997	HLA-DQB1	intergenic	7.29378	3.01382e-13
cg22933800	6	32605704	rs9275173	32654037	HLA-DQB1	intergenic	7.29378	3.01382e-13
cg22933800	6	32605704	rs3129717	32659308	HLA-DQB1	intergenic	7.01644	2.27596e-12
cg22933800	6	32605704	rs9275272	32662546	HLA-DQB1	intergenic	-7.37136	1.68901e-13
cg22933800	6	32605704	rs9275273	32662559	HLA-DQB1	intergenic	-7.37136	1.68901e-13
cg22933800	6	32605704	rs9275274	32662566	HLA-DQB1	intergenic	-7.42256	1.1488e-13
cg22933800	6	32605704	rs9275289	32663208	HLA-DQB1	intergenic	-9.71085	2.7106e-22
cg22933800	6	32605704	rs9275291	32663260	HLA-DQB1	intergenic	-9.71085	2.7106e-22
cg22933800	6	32605704	rs9275297	32663446	HLA-DQB1	intergenic	-9.6521	4.81578e-22
cg22933800	6	32605704	rs5000634	32663564	HLA-DQB1	intergenic	-9.71085	2.7106e-22
cg22933800	6	32605704	rs6457619	32663986	HLA-DQB1	intergenic	-9.71085	2.7106e-22
cg22933800	6	32605704	rs6457622	32664163	HLA-DQB1	intergenic	-9.71085	2.7106e-22
cg22933800	6	32605704	rs7745040	32664332	HLA-DQB1	intergenic	-9.71085	2.7106e-22
cg22933800	6	32605704	rs2894380	32664675	HLA-DQB1	intergenic	-9.71085	2.7106e-22
cg22933800	6	32605704	rs3135190	32667946	HLA-DQB1	intergenic	8.11624	4.80843e-16
cg22933800	6	32605704	rs3135001	32670136	HLA-DQB1	intergenic	8.11624	4.80843e-16
cg22933800	6	32605704	rs3134997	32672039	HLA-DQA2	intergenic	8.11624	4.80843e-16
cg22933800	6	32605704	rs3134966	32674298	HLA-DQA2	intergenic	8.11624	4.80843e-16
cg22933800	6	32605704	rs3129726	32678206	HLA-DQA2	intergenic	7.67384	1.6692e-14
cg22933800	6	32605704	rs9276586	32732937	HLA-DQB2	intergenic	8.20476	2.31061e-16
cg22933800	6	32605704	rs9276587	32733236	HLA-DQB2	intergenic	8.55163	1.21366e-17
cg22933800	6	32605704	rs9276588	32733242	HLA-DQB2	intergenic	8.55163	1.21366e-17
cg22933800	6	32605704	rs9276589	32733259	HLA-DQB2	intergenic	8.03735	9.18029e-16
cg22933800	6	32605704	rs5019296	32733446	HLA-DQB2	intergenic	8.20476	2.31061e-16
cg22933800	6	32605704	rs5019293	32733684	HLA-DQB2	intergenic	8.20476	2.31061e-16
cg22933800	6	32605704	rs9276595	32733931	HLA-DQB2	intergenic	8.20476	2.31061e-16
cg22933800	6	32605704	rs9276597	32733944	HLA-DQB2	intergenic	8.20476	2.31061e-16
cg22933800	6	32605704	rs7382828	32734523	HLA-DQB2	intergenic	8.20476	2.31061e-16
cg22933800	6	32605704	rs2395264	32735295	HLA-DQB2	intergenic	8.20476	2.31061e-16
cg22947402	6	52690013	rs2894801	52643065	GSTA1	intergenic	-7.77993	7.25648e-15
cg22947402	6	52690013	rs6458870	52652161	GSTA1	intergenic	-8.19237	2.56122e-16
cg22947402	6	52690013	rs2397104	52652593	GSTA1	intergenic	-8.53485	1.40341e-17
cg22947402	6	52690013	rs3756982	52670444	GSTA1	intergenic	-8.04991	8.28577e-16
cg22947402	6	52690013	rs2894805	52680600	GSTA1	intergenic	-8.14289	3.85957e-16
cg22947402	6	52690013	rs10948725	52688601	GSTA5	intergenic	-8.45901	2.69667e-17
cg22947402	6	52690013	rs6458879	52688783	GSTA5	intergenic	-8.04991	8.28577e-16
cg22947402	6	52690013	rs4535545	52694033	GSTA5	intergenic	-7.24245	4.40648e-13
cg22947402	6	52690013	rs62412891	52713902	GSTA5	intergenic	-7.09628	1.28157e-12
cg22947402	6	52690013	rs7747087	52713999	GSTA5	intergenic	-8.04991	8.28577e-16
cg22947402	6	52690013	rs7449867	52716809	GSTA5	intergenic	-8.04991	8.28577e-16
cg22947402	6	52690013	rs10948727	52720784	GSTA5	intergenic	-7.09628	1.28157e-12
cg22947402	6	52690013	rs62412900	52721568	GSTA5	intergenic	-7.09628	1.28157e-12
cg22947402	6	52690013	rs9689405	52727557	GSTA5	intergenic	-8.04991	8.28577e-16
cg22947402	6	52690013	rs7451372	52727749	GSTA5	intergenic	-8.04991	8.28577e-16
cg22947402	6	52690013	rs7454347	52727759	GSTA5	intergenic	-8.04991	8.28577e-16
cg22947402	6	52690013	rs7454964	52728059	GSTA5	intergenic	-7.32547	2.38064e-13
cg22947402	6	52690013	rs9370162	52728779	GSTA5	intergenic	-7.32547	2.38064e-13
cg22947402	6	52690013	rs60120296	52732547	GSTA5	intergenic	-7.90732	2.62989e-15
cg22947402	6	52690013	rs9474334	52733458	GSTA5	intergenic	-8.30154	1.02774e-16
cg22947402	6	52690013	rs6910581	52735825	GSTA5	intergenic	-8.21462	2.12843e-16
cg22947402	6	52690013	rs12524918	52736180	GSTA3	intergenic	-8.16948	3.09725e-16
cg22947402	6	52690013	rs72938170	52736385	GSTA3	intergenic	-8.21462	2.12843e-16
cg22947402	6	52690013	rs62412906	52736685	GSTA3	intergenic	-8.21462	2.12843e-16
cg22947402	6	52690013	rs6458892	52737138	GSTA3	intergenic	-8.30154	1.02774e-16
cg22947402	6	52690013	rs12524110	52738427	GSTA3	intergenic	-8.71195	2.98686e-18
cg23085344	6	116937351	rs3798418	116891664	RWDD1	intergenic	7.04451	1.86122e-12
cg23085344	6	116937351	rs7761438	116926110	RWDD1	intergenic	6.95996	3.4038e-12
cg23085344	6	116937351	rs7757542	116929154	RSPH4A	intergenic	6.9657	3.26775e-12
cg23085344	6	116937351	rs9387421	116934147	RSPH4A	intergenic	6.95996	3.4038e-12
cg23085344	6	116937351	rs66532776	116992126	ZUP1	intergenic	6.916	4.64562e-12
cg23085344	6	116937351	rs12527138	116992907	ZUP1	intergenic	6.916	4.64562e-12
cg23130010	6	29855462	rs2524035	29832332	HCP5B	intergenic	-8.37662	5.44709e-17
cg23130010	6	29855462	rs2523818	29833840	HCP5B	intergenic	7.85303	4.06089e-15
cg23130010	6	29855462	rs2734968	29835026	HCP5B	intergenic	7.25808	3.92626e-13
cg23130010	6	29855462	rs2734967	29835518	HCP5B	intergenic	7.25808	3.92626e-13
cg23130010	6	29855462	rs3087959	29843068	HCP5B	intergenic	-9.0382	1.59271e-19
cg23130010	6	29855462	rs72495912	29861047	HLA-H	intergenic	-7.09903	1.25639e-12
cg23130010	6	29855462	rs9259543	29870391	HLA-H	intergenic	-6.89323	5.45387e-12
cg23130010	6	29855462	rs78810446	29887500	HCG4B	intergenic	-8.04634	8.53035e-16
cg23130010	6	29855462	rs1611307	29902051	HCG4B	intergenic	-8.69252	3.54485e-18
cg23130010	6	29855462	rs2905765	29904492	HLA-A	intergenic	7.1629	7.89905e-13
cg23130010	6	29855462	rs2734905	29904929	HLA-A	intergenic	7.26573	3.71033e-13
cg23130010	6	29855462	rs2916816	29904982	HLA-A	intergenic	7.30723	2.72715e-13
cg23130010	6	29855462	rs28749111	29905040	HLA-A	intergenic	7.30723	2.72715e-13
cg23130010	6	29855462	rs28749112	29905380	HLA-A	intergenic	7.30723	2.72715e-13
cg23130010	6	29855462	rs28749113	29905451	HLA-A	intergenic	7.30723	2.72715e-13
cg23130010	6	29855462	rs28894075	29905861	HLA-A	intergenic	7.42887	1.09528e-13
cg23130010	6	29855462	rs12663276	29906010	HLA-A	intergenic	-7.30014	2.87466e-13
cg23130010	6	29855462	rs114058671	29906666	HLA-A	intergenic	-7.30014	2.87466e-13
cg23130010	6	29855462	rs74211750	29907012	HLA-A	intergenic	-7.30014	2.87466e-13
cg23130010	6	29855462	rs201477120	29907116	HLA-A	intergenic	-7.30014	2.87466e-13
cg23130010	6	29855462	rs79437615	29908373	HLA-A	intergenic	-7.30014	2.87466e-13
cg23130010	6	29855462	rs28749164	29917379	HLA-A	intergenic	7.34258	2.0952e-13
cg23130010	6	29855462	rs28749165	29917385	HLA-A	intergenic	7.34258	2.0952e-13
cg23146183	6	3194903	rs111674245	3180474	LINC02525	intergenic	-7.32372	2.41193e-13
cg23146183	6	3194903	rs9503427	3181505	LINC02525	intergenic	-7.32372	2.41193e-13
cg23172480	6	117802786	rs1885064	117790566	DCBLD1	intergenic	-7.74256	9.74382e-15
cg23172480	6	117802786	rs6940327	117790700	DCBLD1	intergenic	-7.74849	9.29893e-15
cg23172480	6	117802786	rs13218378	117791110	DCBLD1	intergenic	-8.17251	3.02048e-16
cg23172480	6	117802786	rs34059490	117791260	DCBLD1	intergenic	-7.53575	4.85545e-14
cg23172480	6	117802786	rs13205986	117791674	DCBLD1	intergenic	-7.22004	5.19737e-13
cg23172480	6	117802786	rs6568976	117792176	DCBLD1	intergenic	-7.22004	5.19737e-13
cg23172480	6	117802786	rs6568977	117792460	DCBLD1	intergenic	-7.22004	5.19737e-13
cg23172480	6	117802786	rs722359	117792878	DCBLD1	intergenic	-7.00919	2.39697e-12
cg23172480	6	117802786	rs2104064	117793798	DCBLD1	intergenic	-8.05862	7.71585e-16
cg23172480	6	117802786	rs35002781	117794774	DCBLD1	intergenic	-7.00919	2.39697e-12
cg23244913	6	29943401	rs2734987	29818229	ZNRD1ASP	intergenic	7.79465	6.45853e-15
cg23244913	6	29943401	rs3094643	29821268	HCP5B	intergenic	7.79465	6.45853e-15
cg23244913	6	29943401	rs1611702	29828051	HCP5B	intergenic	7.79465	6.45853e-15
cg23244913	6	29943401	rs1611704	29828467	HCP5B	intergenic	7.79465	6.45853e-15
cg23253674	6	169287939	rs4708520	169274045	LOC105378146	intergenic	-8.16803	3.13473e-16
cg23481825	6	29855272	rs3893463	29935405	HCG9	intergenic	-6.89196	5.50298e-12
cg23492779	6	36928572	rs9368972	36908812	PI16	intergenic	-7.05524	1.72308e-12
cg23505644	6	31088434	rs9265285	31292157	LINC02571	intergenic	-7.55568	4.16685e-14
cg23505644	6	31088434	rs2596478	31327861	HLA-B	intergenic	-7.04745	1.8222e-12
cg23522118	6	150401906	rs73618394	150401932	ULBP3	intergenic	7.78507	6.96771e-15
cg23522118	6	150401906	rs58708915	150402077	ULBP3	intergenic	7.33335	2.24468e-13
cg23584176	6	29365078	rs12204113	29379648	OR12D1	intergenic	-10.4775	1.09584e-25
cg23584176	6	29365078	rs12192194	29379891	OR12D1	intergenic	-10.4775	1.09584e-25
cg23584176	6	29365078	rs9380124	29382135	OR12D1	intergenic	-10.2497	1.18654e-24
cg23584176	6	29365078	rs1362073	29383320	OR12D1	intergenic	-10.2497	1.18654e-24
cg23584176	6	29365078	rs11758991	29389130	OR12D1	intergenic	-10.2497	1.18654e-24
cg23584176	6	29365078	rs10946989	29389311	OR12D1	intergenic	-10.2497	1.18654e-24
cg23584176	6	29365078	rs9368600	29390743	OR11A1	intergenic	-7.98066	1.45553e-15
cg23584176	6	29365078	rs2394609	29398000	OR11A1	intergenic	-10.2498	1.18552e-24
cg23586821	6	149810145	rs2341768	149810195	ZC3H12D	intergenic	-12.9996	1.22911e-38
cg23586821	6	149810145	rs4897128	149813362	ZC3H12D	intergenic	-11.6562	2.13333e-31
cg23586821	6	149810145	rs4897129	149813527	ZC3H12D	intergenic	-8.43032	3.44707e-17
cg23586821	6	149810145	rs4897130	149813528	ZC3H12D	intergenic	-8.42242	3.68778e-17
cg23586821	6	149810145	rs1474640	149813940	ZC3H12D	intergenic	-11.6773	1.66568e-31
cg23586821	6	149810145	rs2341550	149815427	ZC3H12D	intergenic	-10.9553	6.26725e-28
cg23586821	6	149810145	rs62442788	149815563	ZC3H12D	intergenic	-10.9577	6.10593e-28
cg23586821	6	149810145	rs17732745	149815782	ZC3H12D	intergenic	-10.9577	6.10593e-28
cg23586821	6	149810145	rs4897133	149816989	PPIL4	intergenic	-10.0112	1.36061e-23
cg23586821	6	149810145	rs12524946	149821322	PPIL4	intergenic	-7.34503	2.0571e-13
cg23586821	6	149810145	rs9377220	149821744	PPIL4	intergenic	-7.34503	2.0571e-13
cg23586821	6	149810145	rs9377221	149821755	PPIL4	intergenic	-10.0112	1.36061e-23
cg23586821	6	149810145	rs9377222	149822006	PPIL4	intergenic	-7.34503	2.0571e-13
cg23586821	6	149810145	rs9390684	149822009	PPIL4	intergenic	-7.34503	2.0571e-13
cg23586821	6	149810145	rs62442789	149823896	PPIL4	intergenic	-7.23821	4.54633e-13
cg23586821	6	149810145	rs62442790	149823899	PPIL4	intergenic	-10.2577	1.09309e-24
cg23586821	6	149810145	rs4869797	149868764	PPIL4	intergenic	-9.07279	1.16004e-19
cg23586821	6	149810145	rs9390689	149874941	PPIL4	intergenic	-9.57983	9.72002e-22
cg23586821	6	149810145	rs4869701	149878005	GINM1	intergenic	-9.35809	8.11876e-21
cg23586821	6	149810145	rs62439776	149878587	GINM1	intergenic	-9.35809	8.11876e-21
cg23586821	6	149810145	rs62439778	149886122	GINM1	intergenic	-8.55339	1.19525e-17
cg23632513	6	119032113	rs11153772	119032454	CEP85L	intergenic	-6.91189	4.78225e-12
cg23632513	6	119032113	rs11153773	119035086	CEP85L	intergenic	-7.03267	2.02618e-12
cg23704085	6	33156779	rs2179920	33058874	HLA-DPB1	intergenic	-8.11601	4.81755e-16
cg23704085	6	33156779	rs3117241	33071134	HLA-DPB2	intergenic	-8.87773	6.8238e-19
cg23704085	6	33156779	rs3117240	33071335	HLA-DPB2	intergenic	-8.38672	4.99904e-17
cg23704085	6	33156779	rs3128925	33071600	HLA-DPB2	intergenic	-8.87773	6.8238e-19
cg23704085	6	33156779	rs3129196	33071708	HLA-DPB2	intergenic	-8.87773	6.8238e-19
cg23704085	6	33156779	rs3128926	33071754	HLA-DPB2	intergenic	-8.87773	6.8238e-19
cg23704085	6	33156779	rs3117239	33071777	HLA-DPB2	intergenic	-8.87773	6.8238e-19
cg23704085	6	33156779	rs2064478	33072266	HLA-DPB2	intergenic	-8.87773	6.8238e-19
cg23704085	6	33156779	rs3130210	33072729	HLA-DPB2	intergenic	-8.87773	6.8238e-19
cg23704085	6	33156779	rs3117236	33073068	HLA-DPB2	intergenic	-7.83631	4.63961e-15
cg23704085	6	33156779	rs3130211	33073076	HLA-DPB2	intergenic	-7.83631	4.63961e-15
cg23704085	6	33156779	rs2064475	33073440	HLA-DPB2	intergenic	-8.87773	6.8238e-19
cg23704085	6	33156779	rs2064474	33073463	HLA-DPB2	intergenic	-7.83631	4.63961e-15
cg23704085	6	33156779	rs3117234	33073984	HLA-DPB2	intergenic	-7.83631	4.63961e-15
cg23704085	6	33156779	rs3117233	33074348	HLA-DPB2	intergenic	-8.87773	6.8238e-19
cg23704085	6	33156779	rs3130212	33074389	HLA-DPB2	intergenic	-7.83631	4.63961e-15
cg23704085	6	33156779	rs3117232	33074569	HLA-DPB2	intergenic	-7.83631	4.63961e-15
cg23704085	6	33156779	rs3130213	33074707	HLA-DPB2	intergenic	-8.87773	6.8238e-19
cg23704085	6	33156779	rs3128929	33074853	HLA-DPB2	intergenic	-7.75429	8.88415e-15
cg23704085	6	33156779	rs3117231	33074908	HLA-DPB2	intergenic	-7.07652	1.47817e-12
cg23704085	6	33156779	rs3117230	33075635	HLA-DPB2	intergenic	-8.87773	6.8238e-19
cg23712018	6	30039132	rs72495985	29880701	HCG4B	intergenic	8.43276	3.37611e-17
cg23712018	6	30039132	rs74223603	29880919	HCG4B	intergenic	8.43276	3.37611e-17
cg23712018	6	30039132	rs12662520	29881679	HCG4B	intergenic	8.43276	3.37611e-17
cg23712018	6	30039132	rs72495986	29882321	HCG4B	intergenic	8.43276	3.37611e-17
cg23712018	6	30039132	rs147496146	29882399	HCG4B	intergenic	8.43276	3.37611e-17
cg23712018	6	30039132	rs115760798	29882507	HCG4B	intergenic	8.43276	3.37611e-17
cg23712018	6	30039132	rs6921957	29882793	HCG4B	intergenic	8.43276	3.37611e-17
cg23712018	6	30039132	rs6922132	29882867	HCG4B	intergenic	8.43276	3.37611e-17
cg23712018	6	30039132	rs6927115	29883301	HCG4B	intergenic	8.43276	3.37611e-17
cg23712018	6	30039132	rs117143236	29883763	HCG4B	intergenic	8.43276	3.37611e-17
cg23712018	6	30039132	rs115731392	29883777	HCG4B	intergenic	8.43276	3.37611e-17
cg23712018	6	30039132	rs77849405	29883838	HCG4B	intergenic	8.43276	3.37611e-17
cg23712018	6	30039132	rs150655579	29883863	HCG4B	intergenic	8.43276	3.37611e-17
cg23712018	6	30039132	rs72498347	29884641	HCG4B	intergenic	8.43276	3.37611e-17
cg23712018	6	30039132	rs3901687	29884901	HCG4B	intergenic	8.43276	3.37611e-17
cg23712018	6	30039132	rs1962778	29885103	HCG4B	intergenic	8.43276	3.37611e-17
cg23712018	6	30039132	rs11758670	29885384	HCG4B	intergenic	8.43276	3.37611e-17
cg23712018	6	30039132	rs74187129	29886101	HCG4B	intergenic	8.43276	3.37611e-17
cg23712018	6	30039132	rs115367733	29886418	HCG4B	intergenic	8.87533	6.97233e-19
cg23712018	6	30039132	rs72498350	29886596	HCG4B	intergenic	8.72419	2.68102e-18
cg23712018	6	30039132	rs199710390	29886845	HCG4B	intergenic	8.72419	2.68102e-18
cg23712018	6	30039132	rs74184772	29886864	HCG4B	intergenic	8.72419	2.68102e-18
cg23712018	6	30039132	rs116252145	29887098	HCG4B	intergenic	8.72419	2.68102e-18
cg23712018	6	30039132	rs116076476	29887276	HCG4B	intergenic	8.72419	2.68102e-18
cg23712018	6	30039132	rs78810446	29887500	HCG4B	intergenic	8.40128	4.41637e-17
cg23712018	6	30039132	rs75525135	29887647	HCG4B	intergenic	8.72419	2.68102e-18
cg23712018	6	30039132	rs74590183	29887690	HCG4B	intergenic	8.72419	2.68102e-18
cg23712018	6	30039132	rs151034657	29888595	HCG4B	intergenic	9.16363	5.0182e-20
cg23712018	6	30039132	rs150513929	29889021	HCG4B	intergenic	8.72793	2.59381e-18
cg23712018	6	30039132	rs34146016	29889849	HCG4B	intergenic	8.72419	2.68102e-18
cg23712018	6	30039132	rs2517682	29932109	HCG9	intergenic	8.78199	1.60601e-18
cg23712018	6	30039132	rs2517680	29932688	HCG9	intergenic	8.78199	1.60601e-18
cg23712018	6	30039132	rs2571403	29932860	HCG9	intergenic	8.78199	1.60601e-18
cg23712018	6	30039132	rs2571404	29932862	HCG9	intergenic	8.78199	1.60601e-18
cg23712018	6	30039132	rs2517679	29933169	HCG9	intergenic	8.78199	1.60601e-18
cg23712018	6	30039132	rs2517677	29934543	HCG9	intergenic	8.78199	1.60601e-18
cg23712018	6	30039132	rs17180542	29949456	HCG9	intergenic	8.80429	1.31685e-18
cg23712018	6	30039132	rs3734830	29950321	HCG9	intergenic	10.0904	6.09283e-24
cg23712018	6	30039132	rs3734831	29950417	HCG9	intergenic	10.0904	6.09283e-24
cg23712018	6	30039132	rs3734833	29950577	HCG9	intergenic	10.0904	6.09283e-24
cg23712018	6	30039132	rs3734834	29950581	HCG9	intergenic	8.19634	2.47822e-16
cg23712018	6	30039132	rs73725904	29950839	HCG9	intergenic	10.0904	6.09283e-24
cg23712018	6	30039132	rs73428121	29950979	HCG9	intergenic	10.0904	6.09283e-24
cg23712018	6	30039132	rs73428122	29951049	HCG9	intergenic	9.48185	2.49809e-21
cg23712018	6	30039132	rs114832360	29951061	HCG9	intergenic	10.0904	6.09283e-24
cg23712018	6	30039132	rs6912877	29951072	HCG9	intergenic	8.62617	6.3442e-18
cg23712018	6	30039132	rs73428125	29951084	HCG9	intergenic	10.0904	6.09283e-24
cg23712018	6	30039132	rs57035982	29951204	HCG9	intergenic	10.0904	6.09283e-24
cg23712018	6	30039132	rs56015532	29951273	HCG9	intergenic	10.0904	6.09283e-24
cg23712018	6	30039132	rs57080532	29951283	HCG9	intergenic	10.0904	6.09283e-24
cg23712018	6	30039132	rs57680173	29951294	HCG9	intergenic	10.0904	6.09283e-24
cg23712018	6	30039132	rs55760574	29951611	HCG9	intergenic	10.0904	6.09283e-24
cg23712018	6	30039132	rs60587228	29951619	HCG9	intergenic	10.0904	6.09283e-24
cg23712018	6	30039132	rs56385845	29951679	HCG9	intergenic	10.0904	6.09283e-24
cg23712018	6	30039132	rs58161185	29951891	HCG9	intergenic	10.0904	6.09283e-24
cg23712018	6	30039132	rs115247103	29952066	HCG9	intergenic	10.0904	6.09283e-24
cg23712018	6	30039132	rs35361490	29952069	HCG9	intergenic	10.0904	6.09283e-24
cg23712018	6	30039132	rs34513540	29952102	HCG9	intergenic	9.93331	2.98196e-23
cg23712018	6	30039132	rs114426132	29952106	HCG9	intergenic	9.93331	2.98196e-23
cg23712018	6	30039132	rs115313680	29952107	HCG9	intergenic	9.93331	2.98196e-23
cg23712018	6	30039132	rs11759891	29952147	HCG9	intergenic	10.0904	6.09283e-24
cg23712018	6	30039132	rs11757750	29952162	HCG9	intergenic	10.0904	6.09283e-24
cg23712018	6	30039132	rs11755337	29952315	HCG9	intergenic	10.0904	6.09283e-24
cg23712018	6	30039132	rs11757792	29952325	HCG9	intergenic	10.0904	6.09283e-24
cg23712018	6	30039132	rs11755374	29952359	HCG9	intergenic	10.0904	6.09283e-24
cg23712018	6	30039132	rs61704409	29952419	HCG9	intergenic	10.0904	6.09283e-24
cg23712018	6	30039132	rs200597728	29952450	HCG9	intergenic	9.88786	4.6998e-23
cg23712018	6	30039132	rs201478901	29952451	HCG9	intergenic	9.88786	4.6998e-23
cg23712018	6	30039132	rs35144883	29952482	HCG9	intergenic	10.0904	6.09283e-24
cg23712018	6	30039132	rs58867136	29952553	HCG9	intergenic	10.0904	6.09283e-24
cg23712018	6	30039132	rs17186930	29952704	HCG9	intergenic	10.0904	6.09283e-24
cg23712018	6	30039132	rs17186937	29952814	HCG9	intergenic	10.0904	6.09283e-24
cg23712018	6	30039132	rs17186944	29952920	HCG9	intergenic	10.0904	6.09283e-24
cg23712018	6	30039132	rs11755966	29952931	HCG9	intergenic	10.0904	6.09283e-24
cg23712018	6	30039132	rs11755984	29953035	HCG9	intergenic	10.0904	6.09283e-24
cg23712018	6	30039132	rs11755961	29953099	HCG9	intergenic	10.0904	6.09283e-24
cg23712018	6	30039132	rs11755992	29953270	HCG9	intergenic	10.0904	6.09283e-24
cg23712018	6	30039132	rs11751331	29953311	HCG9	intergenic	10.0904	6.09283e-24
cg23712018	6	30039132	rs11758493	29953428	HCG9	intergenic	10.0904	6.09283e-24
cg23712018	6	30039132	rs11756025	29953442	HCG9	intergenic	10.0904	6.09283e-24
cg23712018	6	30039132	rs73725908	29953598	HCG9	intergenic	10.0904	6.09283e-24
cg23712018	6	30039132	rs73725909	29953626	HCG9	intergenic	10.0904	6.09283e-24
cg23712018	6	30039132	rs73725910	29953628	HCG9	intergenic	10.0904	6.09283e-24
cg23712018	6	30039132	rs73725911	29953716	HCG9	intergenic	10.0904	6.09283e-24
cg23712018	6	30039132	rs73725912	29953718	HCG9	intergenic	10.0904	6.09283e-24
cg23712018	6	30039132	rs73428151	29953734	HCG9	intergenic	10.0904	6.09283e-24
cg23712018	6	30039132	rs73428152	29953803	HCG9	intergenic	10.0904	6.09283e-24
cg23712018	6	30039132	rs35685401	29953988	HCG9	intergenic	9.17871	4.363e-20
cg23712018	6	30039132	rs12662947	29954111	HCG9	intergenic	10.0904	6.09283e-24
cg23712018	6	30039132	rs12661394	29954115	HCG9	intergenic	8.74507	2.22872e-18
cg23712018	6	30039132	rs12661411	29954199	HCG9	intergenic	10.0904	6.09283e-24
cg23712018	6	30039132	rs12662967	29954280	HCG9	intergenic	10.0904	6.09283e-24
cg23712018	6	30039132	rs73410503	29954456	HCG9	intergenic	9.79902	1.1368e-22
cg23712018	6	30039132	rs34894339	29954617	HCG9	intergenic	10.0904	6.09283e-24
cg23712018	6	30039132	rs73725917	29954624	HCG9	intergenic	10.0904	6.09283e-24
cg23712018	6	30039132	rs35356382	29954642	HCG9	intergenic	9.17871	4.363e-20
cg23712018	6	30039132	rs35480831	29954719	HCG9	intergenic	8.77522	1.70567e-18
cg23712018	6	30039132	rs35574636	29954780	HCG9	intergenic	8.77522	1.70567e-18
cg23712018	6	30039132	rs35796574	29954819	HCG9	intergenic	8.77522	1.70567e-18
cg23712018	6	30039132	rs17186979	29954851	HCG9	intergenic	10.0904	6.09283e-24
cg23712018	6	30039132	rs17187021	29955057	HCG9	intergenic	10.0904	6.09283e-24
cg23712018	6	30039132	rs17187035	29955087	HCG9	intergenic	10.0904	6.09283e-24
cg23712018	6	30039132	rs73725919	29955088	HCG9	intergenic	10.1363	3.81236e-24
cg23712018	6	30039132	rs17187077	29955222	HCG9	intergenic	10.0904	6.09283e-24
cg23712018	6	30039132	rs17187141	29955388	HCG9	intergenic	10.0904	6.09283e-24
cg23712018	6	30039132	rs17180759	29955426	HCG9	intergenic	10.0904	6.09283e-24
cg23712018	6	30039132	rs73725921	29955431	HCG9	intergenic	10.0904	6.09283e-24
cg23712018	6	30039132	rs75194734	29955503	HCG9	intergenic	8.80528	1.30525e-18
cg23712018	6	30039132	rs17180794	29955539	HCG9	intergenic	10.0904	6.09283e-24
cg23712018	6	30039132	rs73410515	29955610	HCG9	intergenic	8.80528	1.30525e-18
cg23712018	6	30039132	rs73410518	29955774	HCG9	intergenic	10.0904	6.09283e-24
cg23712018	6	30039132	rs202048005	29955789	HCG9	intergenic	9.06403	1.25723e-19
cg23712018	6	30039132	rs76517404	29956020	HCG9	intergenic	10.0904	6.09283e-24
cg23712018	6	30039132	rs112449932	29956023	HCG9	intergenic	10.3136	6.1175e-25
cg23712018	6	30039132	rs112636487	29956026	HCG9	intergenic	10.3136	6.1175e-25
cg23712018	6	30039132	rs73410524	29956049	HCG9	intergenic	10.0904	6.09283e-24
cg23712018	6	30039132	rs73410525	29956178	HCG9	intergenic	10.0904	6.09283e-24
cg23712018	6	30039132	rs112793716	29956293	HCG9	intergenic	10.0904	6.09283e-24
cg23712018	6	30039132	rs73410528	29956329	HCG9	intergenic	10.0904	6.09283e-24
cg23712018	6	30039132	rs75346666	29956396	HCG9	intergenic	10.0904	6.09283e-24
cg23712018	6	30039132	rs74917974	29956650	HCG9	intergenic	10.0904	6.09283e-24
cg23712018	6	30039132	rs77245934	29956654	HCG9	intergenic	10.0904	6.09283e-24
cg23712018	6	30039132	rs12662336	29956720	HCG9	intergenic	10.0904	6.09283e-24
cg23712018	6	30039132	rs12665186	29956842	HCG9	intergenic	10.0904	6.09283e-24
cg23712018	6	30039132	rs12662611	29957077	HCG9	intergenic	10.0904	6.09283e-24
cg23712018	6	30039132	rs12664166	29957285	HCG9	intergenic	10.0904	6.09283e-24
cg23712018	6	30039132	rs9260951	29959538	ZNRD1ASP	intergenic	8.59155	8.58036e-18
cg23712018	6	30039132	rs9260959	29960870	ZNRD1ASP	intergenic	8.59155	8.58036e-18
cg23712018	6	30039132	rs9260960	29960958	ZNRD1ASP	intergenic	8.59155	8.58036e-18
cg23712018	6	30039132	rs9260961	29960999	ZNRD1ASP	intergenic	8.59155	8.58036e-18
cg23712018	6	30039132	rs58264622	29961061	ZNRD1ASP	intergenic	8.59155	8.58036e-18
cg23712018	6	30039132	rs9260963	29961071	ZNRD1ASP	intergenic	8.59155	8.58036e-18
cg23712018	6	30039132	rs9260964	29961119	ZNRD1ASP	intergenic	8.59155	8.58036e-18
cg23712018	6	30039132	rs9260965	29961122	ZNRD1ASP	intergenic	8.59155	8.58036e-18
cg23712018	6	30039132	rs9260966	29961281	ZNRD1ASP	intergenic	8.59155	8.58036e-18
cg23712018	6	30039132	rs9260967	29961367	ZNRD1ASP	intergenic	8.59155	8.58036e-18
cg23712018	6	30039132	rs9260968	29961439	ZNRD1ASP	intergenic	8.59155	8.58036e-18
cg23712018	6	30039132	rs17187210	29961485	ZNRD1ASP	intergenic	8.59155	8.58036e-18
cg23712018	6	30039132	rs9260971	29961513	ZNRD1ASP	intergenic	8.59155	8.58036e-18
cg23712018	6	30039132	rs9260972	29961547	ZNRD1ASP	intergenic	8.59155	8.58036e-18
cg23712018	6	30039132	rs17187224	29961579	ZNRD1ASP	intergenic	10.0521	8.9914e-24
cg23712018	6	30039132	rs9260974	29961618	ZNRD1ASP	intergenic	8.59155	8.58036e-18
cg23712018	6	30039132	rs9260975	29961722	ZNRD1ASP	intergenic	8.59155	8.58036e-18
cg23712018	6	30039132	rs9260977	29961784	ZNRD1ASP	intergenic	8.59155	8.58036e-18
cg23712018	6	30039132	rs17180864	29961793	ZNRD1ASP	intergenic	10.0385	1.03225e-23
cg23712018	6	30039132	rs17187252	29961843	ZNRD1ASP	intergenic	10.0385	1.03225e-23
cg23712018	6	30039132	rs9260978	29961853	ZNRD1ASP	intergenic	8.59155	8.58036e-18
cg23712018	6	30039132	rs9260979	29961934	ZNRD1ASP	intergenic	8.59155	8.58036e-18
cg23712018	6	30039132	rs9260980	29962005	ZNRD1ASP	intergenic	8.59155	8.58036e-18
cg23712018	6	30039132	rs9260982	29962067	ZNRD1ASP	intergenic	8.59155	8.58036e-18
cg23712018	6	30039132	rs9260988	29962515	ZNRD1ASP	intergenic	8.59155	8.58036e-18
cg23712018	6	30039132	rs9260990	29962584	ZNRD1ASP	intergenic	8.59155	8.58036e-18
cg23712018	6	30039132	rs9260991	29962591	ZNRD1ASP	intergenic	8.59155	8.58036e-18
cg23712018	6	30039132	rs9260992	29962592	ZNRD1ASP	intergenic	8.59155	8.58036e-18
cg23712018	6	30039132	rs9260994	29962796	ZNRD1ASP	intergenic	8.59155	8.58036e-18
cg23712018	6	30039132	rs9260995	29962865	ZNRD1ASP	intergenic	8.59155	8.58036e-18
cg23712018	6	30039132	rs9260996	29962874	ZNRD1ASP	intergenic	8.59155	8.58036e-18
cg23712018	6	30039132	rs6930993	29962890	ZNRD1ASP	intergenic	8.59155	8.58036e-18
cg23712018	6	30039132	rs6910507	29962926	ZNRD1ASP	intergenic	8.59155	8.58036e-18
cg23712018	6	30039132	rs6910517	29962950	ZNRD1ASP	intergenic	8.59155	8.58036e-18
cg23712018	6	30039132	rs6910898	29963179	ZNRD1ASP	intergenic	8.59155	8.58036e-18
cg23712018	6	30039132	rs6911583	29963521	ZNRD1ASP	intergenic	10.0385	1.03225e-23
cg23712018	6	30039132	rs58858573	29963724	ZNRD1ASP	intergenic	10.0385	1.03225e-23
cg23712018	6	30039132	rs9260999	29963815	ZNRD1ASP	intergenic	8.59155	8.58036e-18
cg23712018	6	30039132	rs9261000	29963829	ZNRD1ASP	intergenic	8.59155	8.58036e-18
cg23712018	6	30039132	rs9261001	29964102	ZNRD1ASP	intergenic	8.59155	8.58036e-18
cg23712018	6	30039132	rs9261002	29964150	ZNRD1ASP	intergenic	8.59155	8.58036e-18
cg23712018	6	30039132	rs9261003	29964152	ZNRD1ASP	intergenic	8.59155	8.58036e-18
cg23712018	6	30039132	rs9261004	29964253	ZNRD1ASP	intergenic	8.59155	8.58036e-18
cg23712018	6	30039132	rs10947040	29964397	ZNRD1ASP	intergenic	10.0385	1.03225e-23
cg23712018	6	30039132	rs9261008	29964467	ZNRD1ASP	intergenic	8.59155	8.58036e-18
cg23712018	6	30039132	rs9261009	29964676	ZNRD1ASP	intergenic	8.59155	8.58036e-18
cg23712018	6	30039132	rs9261010	29964730	ZNRD1ASP	intergenic	8.59155	8.58036e-18
cg23712018	6	30039132	rs12110437	29964829	ZNRD1ASP	intergenic	10.0385	1.03225e-23
cg23712018	6	30039132	rs9261012	29964903	ZNRD1ASP	intergenic	8.59155	8.58036e-18
cg23712018	6	30039132	rs9261013	29964948	ZNRD1ASP	intergenic	8.59155	8.58036e-18
cg23712018	6	30039132	rs9261015	29965001	ZNRD1ASP	intergenic	8.59155	8.58036e-18
cg23712018	6	30039132	rs9261016	29965306	ZNRD1ASP	intergenic	8.59155	8.58036e-18
cg23712018	6	30039132	rs6911279	29965344	ZNRD1ASP	intergenic	8.59155	8.58036e-18
cg23712018	6	30039132	rs6911737	29965501	ZNRD1ASP	intergenic	8.59155	8.58036e-18
cg23712018	6	30039132	rs6912080	29965563	ZNRD1ASP	intergenic	8.59155	8.58036e-18
cg23712018	6	30039132	rs9261020	29965671	ZNRD1ASP	intergenic	8.59155	8.58036e-18
cg23712018	6	30039132	rs6912154	29965781	ZNRD1ASP	intergenic	8.59155	8.58036e-18
cg23712018	6	30039132	rs72502507	29965815	ZNRD1ASP	intergenic	10.0385	1.03225e-23
cg23712018	6	30039132	rs9261022	29965822	ZNRD1ASP	intergenic	8.59155	8.58036e-18
cg23712018	6	30039132	rs9261024	29965913	ZNRD1ASP	intergenic	8.59155	8.58036e-18
cg23712018	6	30039132	rs9261026	29965973	ZNRD1ASP	intergenic	8.59155	8.58036e-18
cg23712018	6	30039132	rs12111210	29966024	ZNRD1ASP	intergenic	10.0385	1.03225e-23
cg23712018	6	30039132	rs9261030	29966091	ZNRD1ASP	intergenic	8.59155	8.58036e-18
cg23712018	6	30039132	rs9261031	29966093	ZNRD1ASP	intergenic	8.59155	8.58036e-18
cg23712018	6	30039132	rs9261033	29966132	ZNRD1ASP	intergenic	8.59155	8.58036e-18
cg23712018	6	30039132	rs6917877	29966670	ZNRD1ASP	intergenic	10.0385	1.03225e-23
cg23712018	6	30039132	rs6940956	29966674	ZNRD1ASP	intergenic	10.0385	1.03225e-23
cg23712018	6	30039132	rs6941318	29966850	ZNRD1ASP	intergenic	8.59155	8.58036e-18
cg23712018	6	30039132	rs6922640	29966969	ZNRD1ASP	intergenic	8.59155	8.58036e-18
cg23712018	6	30039132	rs9261049	29967225	ZNRD1ASP	intergenic	8.59155	8.58036e-18
cg23712018	6	30039132	rs17187349	29967332	ZNRD1ASP	intergenic	9.3583	8.103e-21
cg23712018	6	30039132	rs12663534	30047301	RNF39	intergenic	8.14078	3.92754e-16
cg23712018	6	30039132	rs7382061	30047965	RNF39	intergenic	-7.05996	1.66555e-12
cg23712018	6	30039132	rs184648988	30051556	RNF39	intergenic	7.34153	2.11158e-13
cg23712018	6	30039132	rs6909253	30055643	RNF39	intergenic	-6.8899	5.583e-12
cg23712018	6	30039132	rs6909437	30055799	RNF39	intergenic	-6.8899	5.583e-12
cg23728836	6	32518160	rs9270615	32565152	HLA-DRB1	intergenic	8.4347	3.32052e-17
cg23728836	6	32518160	rs9270617	32565192	HLA-DRB1	intergenic	8.49967	1.90131e-17
cg23728836	6	32518160	rs9270619	32565243	HLA-DRB1	intergenic	8.4347	3.32052e-17
cg23728836	6	32518160	rs9270622	32565329	HLA-DRB1	intergenic	8.4347	3.32052e-17
cg23728836	6	32518160	rs9270624	32565413	HLA-DRB1	intergenic	8.31116	9.47703e-17
cg23728836	6	32518160	rs9270644	32565745	HLA-DRB1	intergenic	8.4347	3.32052e-17
cg23728836	6	32518160	rs9270646	32565779	HLA-DRB1	intergenic	8.4347	3.32052e-17
cg23728836	6	32518160	rs9270648	32565807	HLA-DRB1	intergenic	8.4347	3.32052e-17
cg23728836	6	32518160	rs9270650	32565854	HLA-DRB1	intergenic	8.4347	3.32052e-17
cg23728836	6	32518160	rs9270668	32566308	HLA-DRB1	intergenic	8.4347	3.32052e-17
cg23728836	6	32518160	rs9270670	32566533	HLA-DRB1	intergenic	8.4347	3.32052e-17
cg23728836	6	32518160	rs9270671	32566549	HLA-DRB1	intergenic	8.4347	3.32052e-17
cg23728836	6	32518160	rs9270672	32566557	HLA-DRB1	intergenic	8.4347	3.32052e-17
cg23728836	6	32518160	rs9270674	32566598	HLA-DRB1	intergenic	8.4347	3.32052e-17
cg23728836	6	32518160	rs9270677	32566655	HLA-DRB1	intergenic	8.4347	3.32052e-17
cg23728836	6	32518160	rs9270678	32566686	HLA-DRB1	intergenic	8.4347	3.32052e-17
cg23728836	6	32518160	rs9270679	32566743	HLA-DRB1	intergenic	8.4347	3.32052e-17
cg23728836	6	32518160	rs9270680	32566744	HLA-DRB1	intergenic	8.4347	3.32052e-17
cg23728836	6	32518160	rs9270682	32566772	HLA-DRB1	intergenic	8.4347	3.32052e-17
cg23728836	6	32518160	rs9270687	32566871	HLA-DRB1	intergenic	8.4347	3.32052e-17
cg23728836	6	32518160	rs9270688	32566872	HLA-DRB1	intergenic	8.4347	3.32052e-17
cg23728836	6	32518160	rs9270689	32566909	HLA-DRB1	intergenic	8.4347	3.32052e-17
cg23728836	6	32518160	rs9270690	32566948	HLA-DRB1	intergenic	8.4347	3.32052e-17
cg23728836	6	32518160	rs9270691	32566972	HLA-DRB1	intergenic	8.4347	3.32052e-17
cg23728836	6	32518160	rs9270692	32567006	HLA-DRB1	intergenic	8.4347	3.32052e-17
cg23728836	6	32518160	rs9270693	32567007	HLA-DRB1	intergenic	8.4347	3.32052e-17
cg23728836	6	32518160	rs9270694	32567024	HLA-DRB1	intergenic	8.4347	3.32052e-17
cg23728836	6	32518160	rs9270695	32567154	HLA-DRB1	intergenic	8.4347	3.32052e-17
cg23728836	6	32518160	rs9270696	32567155	HLA-DRB1	intergenic	8.4347	3.32052e-17
cg23728836	6	32518160	rs9270698	32567297	HLA-DRB1	intergenic	8.44326	3.08606e-17
cg23728836	6	32518160	rs9270699	32567298	HLA-DRB1	intergenic	8.44326	3.08606e-17
cg23728836	6	32518160	rs9270704	32567330	HLA-DRB1	intergenic	7.68625	1.51509e-14
cg23728836	6	32518160	rs9270705	32567337	HLA-DRB1	intergenic	7.68625	1.51509e-14
cg23728836	6	32518160	rs9270710	32567368	HLA-DRB1	intergenic	8.4347	3.32052e-17
cg23728836	6	32518160	rs9270711	32567375	HLA-DRB1	intergenic	8.4347	3.32052e-17
cg23728836	6	32518160	rs9270712	32567380	HLA-DRB1	intergenic	8.4347	3.32052e-17
cg23728836	6	32518160	rs9270713	32567381	HLA-DRB1	intergenic	8.4347	3.32052e-17
cg23728836	6	32518160	rs9270714	32567488	HLA-DRB1	intergenic	8.4347	3.32052e-17
cg23728836	6	32518160	rs9270716	32567502	HLA-DRB1	intergenic	8.4347	3.32052e-17
cg23728836	6	32518160	rs9270719	32567586	HLA-DRB1	intergenic	8.4347	3.32052e-17
cg23728836	6	32518160	rs9270720	32567627	HLA-DRB1	intergenic	8.4347	3.32052e-17
cg23728836	6	32518160	rs9270723	32567798	HLA-DRB1	intergenic	8.4347	3.32052e-17
cg23728836	6	32518160	rs9270724	32567820	HLA-DRB1	intergenic	8.4347	3.32052e-17
cg23728836	6	32518160	rs4341046	32567880	HLA-DRB1	intergenic	8.4347	3.32052e-17
cg23728836	6	32518160	rs9270727	32567954	HLA-DRB1	intergenic	8.04104	8.90819e-16
cg23728836	6	32518160	rs9270729	32567960	HLA-DRB1	intergenic	8.04104	8.90819e-16
cg23728836	6	32518160	rs9270732	32568018	HLA-DRB1	intergenic	7.94651	1.91841e-15
cg23728836	6	32518160	rs9270734	32568085	HLA-DRB1	intergenic	7.94651	1.91841e-15
cg23728836	6	32518160	rs9270735	32568096	HLA-DRB1	intergenic	8.50803	1.7692e-17
cg23728836	6	32518160	rs9270736	32568097	HLA-DRB1	intergenic	8.50803	1.7692e-17
cg23728836	6	32518160	rs9270737	32568107	HLA-DRB1	intergenic	7.94651	1.91841e-15
cg23728836	6	32518160	rs9270738	32568118	HLA-DRB1	intergenic	7.94651	1.91841e-15
cg23728836	6	32518160	rs9270740	32568193	HLA-DRB1	intergenic	8.04104	8.90819e-16
cg23728836	6	32518160	rs9270741	32568195	HLA-DRB1	intergenic	8.04104	8.90819e-16
cg23728836	6	32518160	rs9270742	32568200	HLA-DRB1	intergenic	8.04104	8.90819e-16
cg23728836	6	32518160	rs9270749	32568316	HLA-DRB1	intergenic	8.4347	3.32052e-17
cg23728836	6	32518160	rs9270753	32568429	HLA-DRB1	intergenic	8.4347	3.32052e-17
cg23728836	6	32518160	rs9270754	32568471	HLA-DRB1	intergenic	8.4347	3.32052e-17
cg23728836	6	32518160	rs9270755	32568522	HLA-DRB1	intergenic	8.04104	8.90819e-16
cg23728836	6	32518160	rs9270756	32568538	HLA-DRB1	intergenic	8.04104	8.90819e-16
cg23728836	6	32518160	rs9270762	32568686	HLA-DRB1	intergenic	8.4347	3.32052e-17
cg23728836	6	32518160	rs9270765	32568740	HLA-DRB1	intergenic	8.4347	3.32052e-17
cg23728836	6	32518160	rs9270766	32568763	HLA-DRB1	intergenic	8.4347	3.32052e-17
cg23728836	6	32518160	rs9270767	32568770	HLA-DRB1	intergenic	8.4347	3.32052e-17
cg23728836	6	32518160	rs9270768	32568805	HLA-DRB1	intergenic	8.4347	3.32052e-17
cg23728836	6	32518160	rs9270778	32569050	HLA-DRB1	intergenic	8.50803	1.7692e-17
cg23728836	6	32518160	rs9270786	32569164	HLA-DRB1	intergenic	8.4347	3.32052e-17
cg23728836	6	32518160	rs9270788	32569205	HLA-DRB1	intergenic	8.10829	5.13354e-16
cg23728836	6	32518160	rs9270791	32569232	HLA-DRB1	intergenic	8.50803	1.7692e-17
cg23728836	6	32518160	rs9270792	32569233	HLA-DRB1	intergenic	8.50803	1.7692e-17
cg23728836	6	32518160	rs9270794	32569260	HLA-DRB1	intergenic	8.17102	3.0579e-16
cg23728836	6	32518160	rs9270800	32569335	HLA-DRB1	intergenic	8.4347	3.32052e-17
cg23728836	6	32518160	rs9270801	32569387	HLA-DRB1	intergenic	8.4347	3.32052e-17
cg23728836	6	32518160	rs9270802	32569392	HLA-DRB1	intergenic	8.4347	3.32052e-17
cg23728836	6	32518160	rs9270804	32569422	HLA-DRB1	intergenic	8.4347	3.32052e-17
cg23728836	6	32518160	rs9270805	32569556	HLA-DRB1	intergenic	8.4347	3.32052e-17
cg23728836	6	32518160	rs9270808	32569607	HLA-DRB1	intergenic	8.4347	3.32052e-17
cg23728836	6	32518160	rs9270809	32569608	HLA-DRB1	intergenic	8.4347	3.32052e-17
cg23728836	6	32518160	rs9270810	32569659	HLA-DRB1	intergenic	8.4347	3.32052e-17
cg23728836	6	32518160	rs9270811	32569721	HLA-DRB1	intergenic	8.4347	3.32052e-17
cg23728836	6	32518160	rs9270813	32569790	HLA-DRB1	intergenic	8.4347	3.32052e-17
cg23728836	6	32518160	rs9270816	32569879	HLA-DRB1	intergenic	8.4347	3.32052e-17
cg23728836	6	32518160	rs9270817	32569911	HLA-DRB1	intergenic	8.4347	3.32052e-17
cg23728836	6	32518160	rs9270819	32569972	HLA-DRB1	intergenic	8.4347	3.32052e-17
cg23728836	6	32518160	rs9270820	32569997	HLA-DRB1	intergenic	8.4347	3.32052e-17
cg23728836	6	32518160	rs9270822	32570025	HLA-DRB1	intergenic	8.44326	3.08606e-17
cg23728836	6	32518160	rs9270823	32570051	HLA-DRB1	intergenic	8.44326	3.08606e-17
cg23728836	6	32518160	rs9270824	32570055	HLA-DRB1	intergenic	8.44326	3.08606e-17
cg23728836	6	32518160	rs9270826	32570082	HLA-DRB1	intergenic	8.4347	3.32052e-17
cg23728836	6	32518160	rs9270827	32570132	HLA-DRB1	intergenic	8.4347	3.32052e-17
cg23728836	6	32518160	rs9270828	32570144	HLA-DRB1	intergenic	8.4347	3.32052e-17
cg23728836	6	32518160	rs9270830	32570181	HLA-DRB1	intergenic	8.4347	3.32052e-17
cg23728836	6	32518160	rs9270831	32570221	HLA-DRB1	intergenic	8.4347	3.32052e-17
cg23728836	6	32518160	rs9270832	32570228	HLA-DRB1	intergenic	8.4347	3.32052e-17
cg23728836	6	32518160	rs9270833	32570238	HLA-DRB1	intergenic	8.4347	3.32052e-17
cg23728836	6	32518160	rs9270834	32570266	HLA-DRB1	intergenic	8.4347	3.32052e-17
cg23728836	6	32518160	rs9270835	32570281	HLA-DRB1	intergenic	8.4347	3.32052e-17
cg23728836	6	32518160	rs9270836	32570325	HLA-DRB1	intergenic	8.4347	3.32052e-17
cg23728836	6	32518160	rs9270838	32570353	HLA-DRB1	intergenic	8.4347	3.32052e-17
cg23728836	6	32518160	rs9270839	32570375	HLA-DRB1	intergenic	8.4347	3.32052e-17
cg23728836	6	32518160	rs9270840	32570377	HLA-DRB1	intergenic	8.4347	3.32052e-17
cg23728836	6	32518160	rs9270841	32570418	HLA-DRB1	intergenic	8.4347	3.32052e-17
cg23728836	6	32518160	rs9270842	32570461	HLA-DRB1	intergenic	8.4347	3.32052e-17
cg23728836	6	32518160	rs9270843	32570478	HLA-DRB1	intergenic	8.4347	3.32052e-17
cg23728836	6	32518160	rs9270844	32570550	HLA-DRB1	intergenic	8.4347	3.32052e-17
cg23728836	6	32518160	rs9270845	32570571	HLA-DRB1	intergenic	8.4347	3.32052e-17
cg23728836	6	32518160	rs9270846	32570577	HLA-DRB1	intergenic	8.4347	3.32052e-17
cg23728836	6	32518160	rs9270847	32570602	HLA-DRB1	intergenic	8.4347	3.32052e-17
cg23728836	6	32518160	rs9270848	32570609	HLA-DRB1	intergenic	8.4347	3.32052e-17
cg23728836	6	32518160	rs9270849	32570649	HLA-DRB1	intergenic	8.15407	3.5189e-16
cg23728836	6	32518160	rs9270850	32570717	HLA-DRB1	intergenic	8.50803	1.7692e-17
cg23728836	6	32518160	rs9270851	32570776	HLA-DRB1	intergenic	8.50803	1.7692e-17
cg23728836	6	32518160	rs9270852	32570797	HLA-DRB1	intergenic	8.50803	1.7692e-17
cg23728836	6	32518160	rs9270853	32570800	HLA-DRB1	intergenic	8.50803	1.7692e-17
cg23728836	6	32518160	rs9270854	32570809	HLA-DRB1	intergenic	8.50803	1.7692e-17
cg23728836	6	32518160	rs9270856	32570839	HLA-DRB1	intergenic	8.50803	1.7692e-17
cg23728836	6	32518160	rs9270857	32570849	HLA-DRB1	intergenic	8.50803	1.7692e-17
cg23728836	6	32518160	rs9270858	32570859	HLA-DRB1	intergenic	8.50803	1.7692e-17
cg23728836	6	32518160	rs9270859	32570894	HLA-DRB1	intergenic	8.50803	1.7692e-17
cg23728836	6	32518160	rs9270864	32571001	HLA-DRB1	intergenic	8.39447	4.67997e-17
cg23728836	6	32518160	rs9270865	32571011	HLA-DRB1	intergenic	8.39447	4.67997e-17
cg23728836	6	32518160	rs9270866	32571043	HLA-DRB1	intergenic	8.36044	6.24842e-17
cg23728836	6	32518160	rs9270873	32571201	HLA-DRB1	intergenic	8.50803	1.7692e-17
cg23728836	6	32518160	rs9270874	32571227	HLA-DRB1	intergenic	8.50803	1.7692e-17
cg23728836	6	32518160	rs9270875	32571310	HLA-DRB1	intergenic	8.11943	4.6837e-16
cg23728836	6	32518160	rs9270902	32571962	HLA-DRB1	intergenic	8.62959	6.15739e-18
cg23728836	6	32518160	rs9270908	32572148	HLA-DRB1	intergenic	8.27716	1.26151e-16
cg23728836	6	32518160	rs9270909	32572179	HLA-DRB1	intergenic	8.27716	1.26151e-16
cg23728836	6	32518160	rs9270912	32572224	HLA-DRB1	intergenic	8.63493	5.87642e-18
cg23728836	6	32518160	rs9270913	32572229	HLA-DRB1	intergenic	8.63493	5.87642e-18
cg23728836	6	32518160	rs9270914	32572249	HLA-DRB1	intergenic	8.63493	5.87642e-18
cg23728836	6	32518160	rs9270918	32572302	HLA-DRB1	intergenic	8.04104	8.90819e-16
cg23728836	6	32518160	rs9270919	32572305	HLA-DRB1	intergenic	8.04104	8.90819e-16
cg23728836	6	32518160	rs9270920	32572322	HLA-DRB1	intergenic	8.04104	8.90819e-16
cg23728836	6	32518160	rs9270921	32572326	HLA-DRB1	intergenic	8.04104	8.90819e-16
cg23728836	6	32518160	rs9270922	32572388	HLA-DRB1	intergenic	8.08476	6.22862e-16
cg23728836	6	32518160	rs9270924	32572408	HLA-DRB1	intergenic	8.08476	6.22862e-16
cg23728836	6	32518160	rs9270925	32572433	HLA-DRB1	intergenic	8.08476	6.22862e-16
cg23728836	6	32518160	rs9270926	32572435	HLA-DRB1	intergenic	8.08476	6.22862e-16
cg23728836	6	32518160	rs9270927	32572451	HLA-DRB1	intergenic	8.08476	6.22862e-16
cg23728836	6	32518160	rs9270931	32572547	HLA-DRB1	intergenic	8.4347	3.32052e-17
cg23728836	6	32518160	rs77102498	32572583	HLA-DRB1	intergenic	8.4347	3.32052e-17
cg23728836	6	32518160	rs9270933	32572659	HLA-DRB1	intergenic	8.4347	3.32052e-17
cg23728836	6	32518160	rs9270934	32572695	HLA-DRB1	intergenic	8.4347	3.32052e-17
cg23728836	6	32518160	rs9270935	32572701	HLA-DRB1	intergenic	8.4347	3.32052e-17
cg23728836	6	32518160	rs9270937	32572757	HLA-DRB1	intergenic	8.4347	3.32052e-17
cg23728836	6	32518160	rs9270939	32572806	HLA-DRB1	intergenic	8.4347	3.32052e-17
cg23728836	6	32518160	rs9270940	32572850	HLA-DRB1	intergenic	8.04104	8.90819e-16
cg23728836	6	32518160	rs9270941	32572851	HLA-DRB1	intergenic	8.04104	8.90819e-16
cg23728836	6	32518160	rs9270944	32572911	HLA-DRB1	intergenic	7.74631	9.45996e-15
cg23728836	6	32518160	rs9270945	32572948	HLA-DRB1	intergenic	7.67488	1.65577e-14
cg23728836	6	32518160	rs9270946	32572952	HLA-DRB1	intergenic	7.67488	1.65577e-14
cg23728836	6	32518160	rs9270947	32572961	HLA-DRB1	intergenic	7.67488	1.65577e-14
cg23728836	6	32518160	rs9270948	32572972	HLA-DRB1	intergenic	7.67488	1.65577e-14
cg23728836	6	32518160	rs9270949	32572975	HLA-DRB1	intergenic	7.67488	1.65577e-14
cg23728836	6	32518160	rs9270950	32573027	HLA-DRB1	intergenic	8.10829	5.13354e-16
cg23728836	6	32518160	rs9270951	32573039	HLA-DRB1	intergenic	8.10829	5.13354e-16
cg23728836	6	32518160	rs9270952	32573040	HLA-DRB1	intergenic	8.10829	5.13354e-16
cg23728836	6	32518160	rs9270953	32573045	HLA-DRB1	intergenic	8.50803	1.7692e-17
cg23728836	6	32518160	rs9270954	32573058	HLA-DRB1	intergenic	8.50803	1.7692e-17
cg23728836	6	32518160	rs9270955	32573167	HLA-DRB1	intergenic	8.57034	1.03176e-17
cg23728836	6	32518160	rs9270956	32573170	HLA-DRB1	intergenic	8.57034	1.03176e-17
cg23728836	6	32518160	rs9270959	32573267	HLA-DRB1	intergenic	7.00611	2.45037e-12
cg23728836	6	32518160	rs9270960	32573288	HLA-DRB1	intergenic	8.50803	1.7692e-17
cg23728836	6	32518160	rs9270961	32573289	HLA-DRB1	intergenic	8.50803	1.7692e-17
cg23728836	6	32518160	rs9270962	32573434	HLA-DRB1	intergenic	8.50803	1.7692e-17
cg23728836	6	32518160	rs9270963	32573441	HLA-DRB1	intergenic	8.50803	1.7692e-17
cg23728836	6	32518160	rs9270964	32573442	HLA-DRB1	intergenic	8.50803	1.7692e-17
cg23728836	6	32518160	rs9270967	32573543	HLA-DRB1	intergenic	8.10829	5.13354e-16
cg23728836	6	32518160	rs9270968	32573554	HLA-DRB1	intergenic	8.10829	5.13354e-16
cg23728836	6	32518160	rs9270969	32573560	HLA-DRB1	intergenic	8.10829	5.13354e-16
cg23728836	6	32518160	rs9270970	32573574	HLA-DRB1	intergenic	8.10829	5.13354e-16
cg23728836	6	32518160	rs9270971	32573598	HLA-DRB1	intergenic	8.10829	5.13354e-16
cg23728836	6	32518160	rs9270972	32573621	HLA-DRB1	intergenic	8.10829	5.13354e-16
cg23728836	6	32518160	rs9270974	32573713	HLA-DRB1	intergenic	8.50803	1.7692e-17
cg23728836	6	32518160	rs9270977	32573748	HLA-DRB1	intergenic	8.38231	5.1897e-17
cg23728836	6	32518160	rs9270978	32573754	HLA-DRB1	intergenic	8.50803	1.7692e-17
cg23728836	6	32518160	rs9270979	32573780	HLA-DRB1	intergenic	8.50803	1.7692e-17
cg23728836	6	32518160	rs9270981	32573932	HLA-DRB1	intergenic	8.50803	1.7692e-17
cg23728836	6	32518160	rs9270983	32573973	HLA-DRB1	intergenic	8.50803	1.7692e-17
cg23728836	6	32518160	rs9270985	32574027	HLA-DRB1	intergenic	8.50803	1.7692e-17
cg23728836	6	32518160	rs9270987	32574127	HLA-DRB1	intergenic	8.50803	1.7692e-17
cg23728836	6	32518160	rs9270988	32574130	HLA-DRB1	intergenic	8.50803	1.7692e-17
cg23728836	6	32518160	rs9270991	32574200	HLA-DRB1	intergenic	8.50803	1.7692e-17
cg23728836	6	32518160	rs9270992	32574202	HLA-DRB1	intergenic	8.50803	1.7692e-17
cg23728836	6	32518160	rs9270998	32574379	HLA-DRB1	intergenic	8.50803	1.7692e-17
cg23728836	6	32518160	rs9270999	32574438	HLA-DRB1	intergenic	8.10829	5.13354e-16
cg23728836	6	32518160	rs9271003	32574527	HLA-DRB1	intergenic	8.24494	1.6524e-16
cg23728836	6	32518160	rs28383200	32574540	HLA-DRB1	intergenic	8.50803	1.7692e-17
cg23728836	6	32518160	rs9271004	32574579	HLA-DRB1	intergenic	8.10829	5.13354e-16
cg23728836	6	32518160	rs9271005	32574586	HLA-DRB1	intergenic	8.10829	5.13354e-16
cg23728836	6	32518160	rs9271006	32574602	HLA-DRB1	intergenic	8.10829	5.13354e-16
cg23728836	6	32518160	rs9271007	32574624	HLA-DRB1	intergenic	8.10829	5.13354e-16
cg23728836	6	32518160	rs9271008	32574628	HLA-DRB1	intergenic	8.10829	5.13354e-16
cg23728836	6	32518160	rs9271009	32574649	HLA-DRB1	intergenic	8.10829	5.13354e-16
cg23728836	6	32518160	rs9271010	32574652	HLA-DRB1	intergenic	8.10829	5.13354e-16
cg23728836	6	32518160	rs9271011	32574676	HLA-DRB1	intergenic	8.10829	5.13354e-16
cg23728836	6	32518160	rs9271012	32574696	HLA-DRB1	intergenic	8.10829	5.13354e-16
cg23728836	6	32518160	rs9271013	32574703	HLA-DRB1	intergenic	8.10829	5.13354e-16
cg23728836	6	32518160	rs9271020	32574840	HLA-DRB1	intergenic	8.10829	5.13354e-16
cg23728836	6	32518160	rs9271021	32574863	HLA-DRB1	intergenic	8.10829	5.13354e-16
cg23728836	6	32518160	rs9271022	32574881	HLA-DRB1	intergenic	8.10829	5.13354e-16
cg23728836	6	32518160	rs9271023	32574895	HLA-DRB1	intergenic	8.10829	5.13354e-16
cg23728836	6	32518160	rs9271024	32574954	HLA-DRB1	intergenic	8.10829	5.13354e-16
cg23728836	6	32518160	rs9271026	32574994	HLA-DRB1	intergenic	8.50803	1.7692e-17
cg23728836	6	32518160	rs9271027	32575047	HLA-DRB1	intergenic	8.50803	1.7692e-17
cg23728836	6	32518160	rs9271028	32575049	HLA-DRB1	intergenic	8.50803	1.7692e-17
cg23728836	6	32518160	rs9271029	32575077	HLA-DRB1	intergenic	8.50803	1.7692e-17
cg23728836	6	32518160	rs9271030	32575083	HLA-DRB1	intergenic	8.50803	1.7692e-17
cg23728836	6	32518160	rs9271031	32575087	HLA-DRB1	intergenic	8.50803	1.7692e-17
cg23728836	6	32518160	rs9271049	32575265	HLA-DRB1	intergenic	8.51405	1.6796e-17
cg23728836	6	32518160	rs9271050	32575275	HLA-DRB1	intergenic	8.51405	1.6796e-17
cg23728836	6	32518160	rs9271051	32575290	HLA-DRB1	intergenic	8.51405	1.6796e-17
cg23728836	6	32518160	rs9271052	32575309	HLA-DRB1	intergenic	8.51405	1.6796e-17
cg23728836	6	32518160	rs9271053	32575319	HLA-DRB1	intergenic	8.51405	1.6796e-17
cg23728836	6	32518160	rs9271058	32575406	HLA-DRB1	intergenic	8.50803	1.7692e-17
cg23728836	6	32518160	rs9271060	32575513	HLA-DRB1	intergenic	8.50803	1.7692e-17
cg23728836	6	32518160	rs9271063	32575584	HLA-DRB1	intergenic	8.50803	1.7692e-17
cg23728836	6	32518160	rs9271064	32575601	HLA-DRB1	intergenic	8.50803	1.7692e-17
cg23728836	6	32518160	rs9271066	32575631	HLA-DRB1	intergenic	8.50803	1.7692e-17
cg23728836	6	32518160	rs9271068	32575674	HLA-DRB1	intergenic	8.50803	1.7692e-17
cg23728836	6	32518160	rs9271070	32575701	HLA-DRB1	intergenic	8.50803	1.7692e-17
cg23728836	6	32518160	rs9271072	32575749	HLA-DRB1	intergenic	8.50803	1.7692e-17
cg23728836	6	32518160	rs9271073	32575803	HLA-DRB1	intergenic	8.50803	1.7692e-17
cg23728836	6	32518160	rs9271075	32575852	HLA-DRB1	intergenic	8.50803	1.7692e-17
cg23728836	6	32518160	rs9271076	32575873	HLA-DRB1	intergenic	8.50803	1.7692e-17
cg23728836	6	32518160	rs9271077	32575925	HLA-DRB1	intergenic	8.50803	1.7692e-17
cg23728836	6	32518160	rs9271078	32575930	HLA-DRB1	intergenic	8.50803	1.7692e-17
cg23728836	6	32518160	rs9271079	32576052	HLA-DRB1	intergenic	8.50803	1.7692e-17
cg23728836	6	32518160	rs9271083	32576102	HLA-DRB1	intergenic	8.50803	1.7692e-17
cg23728836	6	32518160	rs9271086	32576165	HLA-DRB1	intergenic	8.50803	1.7692e-17
cg23728836	6	32518160	rs9271087	32576170	HLA-DRB1	intergenic	8.50803	1.7692e-17
cg23728836	6	32518160	rs9271088	32576175	HLA-DRB1	intergenic	8.50803	1.7692e-17
cg23728836	6	32518160	rs9271089	32576177	HLA-DRB1	intergenic	8.50803	1.7692e-17
cg23728836	6	32518160	rs9271090	32576247	HLA-DRB1	intergenic	8.50803	1.7692e-17
cg23728836	6	32518160	rs9271091	32576275	HLA-DRB1	intergenic	8.50803	1.7692e-17
cg23728836	6	32518160	rs9271092	32576296	HLA-DRB1	intergenic	8.50803	1.7692e-17
cg23728836	6	32518160	rs9271094	32576347	HLA-DRB1	intergenic	8.50803	1.7692e-17
cg23728836	6	32518160	rs9271096	32576426	HLA-DRB1	intergenic	8.51405	1.6796e-17
cg23728836	6	32518160	rs9271097	32576439	HLA-DRB1	intergenic	8.50803	1.7692e-17
cg23728836	6	32518160	rs9271098	32576440	HLA-DRB1	intergenic	8.50803	1.7692e-17
cg23728836	6	32518160	rs9271100	32576478	HLA-DRB1	intergenic	8.50803	1.7692e-17
cg23728836	6	32518160	rs9271101	32576493	HLA-DRB1	intergenic	8.50803	1.7692e-17
cg23728836	6	32518160	rs9271103	32576540	HLA-DRB1	intergenic	8.50803	1.7692e-17
cg23728836	6	32518160	rs9271104	32576561	HLA-DRB1	intergenic	8.36044	6.24842e-17
cg23728836	6	32518160	rs9271105	32576577	HLA-DRB1	intergenic	8.36044	6.24842e-17
cg23728836	6	32518160	rs9271106	32576595	HLA-DRB1	intergenic	8.36044	6.24842e-17
cg23728836	6	32518160	rs9271107	32576604	HLA-DRB1	intergenic	8.36044	6.24842e-17
cg23728836	6	32518160	rs9271108	32576633	HLA-DRB1	intergenic	8.36044	6.24842e-17
cg23728836	6	32518160	rs9271109	32576687	HLA-DRB1	intergenic	8.50803	1.7692e-17
cg23728836	6	32518160	rs9271110	32576688	HLA-DRB1	intergenic	8.50803	1.7692e-17
cg23728836	6	32518160	rs9271111	32576699	HLA-DRB1	intergenic	8.24494	1.6524e-16
cg23728836	6	32518160	rs9271128	32576888	HLA-DRB1	intergenic	8.50803	1.7692e-17
cg23728836	6	32518160	rs9271129	32576889	HLA-DRB1	intergenic	8.50803	1.7692e-17
cg23728836	6	32518160	rs9271132	32576962	HLA-DRB1	intergenic	8.50803	1.7692e-17
cg23728836	6	32518160	rs9271133	32576963	HLA-DRB1	intergenic	8.50803	1.7692e-17
cg23728836	6	32518160	rs9271135	32577002	HLA-DRB1	intergenic	8.50803	1.7692e-17
cg23728836	6	32518160	rs9271139	32577038	HLA-DRB1	intergenic	8.50803	1.7692e-17
cg23728836	6	32518160	rs9271140	32577083	HLA-DRB1	intergenic	8.50803	1.7692e-17
cg23728836	6	32518160	rs9271141	32577084	HLA-DRB1	intergenic	8.50803	1.7692e-17
cg23728836	6	32518160	rs9271143	32577165	HLA-DRB1	intergenic	8.51405	1.6796e-17
cg23728836	6	32518160	rs9271144	32577220	HLA-DRB1	intergenic	8.51405	1.6796e-17
cg23728836	6	32518160	rs9271145	32577224	HLA-DRB1	intergenic	8.51405	1.6796e-17
cg23728836	6	32518160	rs9271146	32577282	HLA-DRB1	intergenic	7.76166	8.38264e-15
cg23728836	6	32518160	rs9271149	32577455	HLA-DRB1	intergenic	8.50803	1.7692e-17
cg23728836	6	32518160	rs9271150	32577470	HLA-DRB1	intergenic	8.50803	1.7692e-17
cg23728836	6	32518160	rs9271151	32577474	HLA-DRB1	intergenic	8.50803	1.7692e-17
cg23728836	6	32518160	rs9271153	32577549	HLA-DRB1	intergenic	8.50803	1.7692e-17
cg23728836	6	32518160	rs9271154	32577563	HLA-DRB1	intergenic	8.50803	1.7692e-17
cg23728836	6	32518160	rs9271156	32577590	HLA-DRB1	intergenic	8.50803	1.7692e-17
cg23728836	6	32518160	rs9271162	32577715	HLA-DRB1	intergenic	8.50803	1.7692e-17
cg23728836	6	32518160	rs9271163	32577733	HLA-DRB1	intergenic	8.50803	1.7692e-17
cg23728836	6	32518160	rs9271164	32577784	HLA-DRB1	intergenic	8.50803	1.7692e-17
cg23728836	6	32518160	rs9271165	32577785	HLA-DRB1	intergenic	8.50803	1.7692e-17
cg23728836	6	32518160	rs9271166	32577811	HLA-DRB1	intergenic	8.50803	1.7692e-17
cg23728836	6	32518160	rs9271168	32577854	HLA-DRB1	intergenic	8.50803	1.7692e-17
cg23728836	6	32518160	rs9271170	32577889	HLA-DRB1	intergenic	8.50803	1.7692e-17
cg23728836	6	32518160	rs9271171	32577907	HLA-DRB1	intergenic	8.50803	1.7692e-17
cg23728836	6	32518160	rs9271172	32577975	HLA-DRB1	intergenic	8.50803	1.7692e-17
cg23728836	6	32518160	rs9271173	32577981	HLA-DRB1	intergenic	8.50803	1.7692e-17
cg23728836	6	32518160	rs9271174	32578040	HLA-DRB1	intergenic	8.50803	1.7692e-17
cg23728836	6	32518160	rs9271178	32578191	HLA-DRB1	intergenic	8.50803	1.7692e-17
cg23728836	6	32518160	rs9271179	32578196	HLA-DRB1	intergenic	8.50803	1.7692e-17
cg23728836	6	32518160	rs9271182	32578230	HLA-DRB1	intergenic	7.46876	8.09519e-14
cg23728836	6	32518160	rs9271185	32578286	HLA-DRB1	intergenic	8.50803	1.7692e-17
cg23728836	6	32518160	rs9271186	32578297	HLA-DRB1	intergenic	8.50803	1.7692e-17
cg23728836	6	32518160	rs9271189	32578357	HLA-DRB1	intergenic	8.50803	1.7692e-17
cg23728836	6	32518160	rs9271192	32578530	HLA-DRB1	intergenic	8.50803	1.7692e-17
cg23728836	6	32518160	rs9271193	32578566	HLA-DRB1	intergenic	8.50803	1.7692e-17
cg23728836	6	32518160	rs9271194	32578612	HLA-DRB1	intergenic	8.50803	1.7692e-17
cg23728836	6	32518160	rs79267592	32578673	HLA-DRB1	intergenic	8.50803	1.7692e-17
cg23728836	6	32518160	rs9271198	32578726	HLA-DRB1	intergenic	8.50803	1.7692e-17
cg23728836	6	32518160	rs9271199	32578735	HLA-DRB1	intergenic	8.50803	1.7692e-17
cg23728836	6	32518160	rs9271200	32578756	HLA-DRB1	intergenic	8.50803	1.7692e-17
cg23728836	6	32518160	rs9271201	32578818	HLA-DRB1	intergenic	8.50803	1.7692e-17
cg23728836	6	32518160	rs9271202	32578837	HLA-DRB1	intergenic	8.50803	1.7692e-17
cg23728836	6	32518160	rs9271205	32578941	HLA-DRB1	intergenic	8.50803	1.7692e-17
cg23728836	6	32518160	rs9271209	32579035	HLA-DRB1	intergenic	8.50803	1.7692e-17
cg23728836	6	32518160	rs9271210	32579070	HLA-DRB1	intergenic	8.50803	1.7692e-17
cg23728836	6	32518160	rs9271211	32579078	HLA-DRB1	intergenic	8.50803	1.7692e-17
cg23728836	6	32518160	rs9271212	32579079	HLA-DRB1	intergenic	8.50803	1.7692e-17
cg23728836	6	32518160	rs9271213	32579211	HLA-DRB1	intergenic	8.50803	1.7692e-17
cg23728836	6	32518160	rs9271218	32579327	HLA-DRB1	intergenic	8.11943	4.6837e-16
cg23728836	6	32518160	rs9271219	32579354	HLA-DRB1	intergenic	8.11943	4.6837e-16
cg23728836	6	32518160	rs9271220	32579355	HLA-DRB1	intergenic	8.11943	4.6837e-16
cg23728836	6	32518160	rs9271221	32579363	HLA-DRB1	intergenic	8.11943	4.6837e-16
cg23728836	6	32518160	rs9271223	32579372	HLA-DRB1	intergenic	8.50803	1.7692e-17
cg23728836	6	32518160	rs9271225	32579420	HLA-DRB1	intergenic	8.51405	1.6796e-17
cg23728836	6	32518160	rs9271227	32579480	HLA-DRB1	intergenic	8.50803	1.7692e-17
cg23728836	6	32518160	rs9271228	32579481	HLA-DRB1	intergenic	8.50803	1.7692e-17
cg23728836	6	32518160	rs9271229	32579515	HLA-DRB1	intergenic	8.50803	1.7692e-17
cg23728836	6	32518160	rs9271230	32579519	HLA-DRB1	intergenic	8.50803	1.7692e-17
cg23728836	6	32518160	rs9271231	32579520	HLA-DRB1	intergenic	8.50803	1.7692e-17
cg23728836	6	32518160	rs9271233	32579533	HLA-DRB1	intergenic	8.50803	1.7692e-17
cg23728836	6	32518160	rs9271234	32579549	HLA-DRB1	intergenic	8.50803	1.7692e-17
cg23728836	6	32518160	rs9271236	32579645	HLA-DRB1	intergenic	8.50803	1.7692e-17
cg23728836	6	32518160	rs9271239	32579769	HLA-DRB1	intergenic	8.50803	1.7692e-17
cg23728836	6	32518160	rs9271240	32579833	HLA-DRB1	intergenic	8.50803	1.7692e-17
cg23728836	6	32518160	rs9271241	32579870	HLA-DRB1	intergenic	8.10829	5.13354e-16
cg23728836	6	32518160	rs9271242	32579940	HLA-DRB1	intergenic	8.10829	5.13354e-16
cg23728836	6	32518160	rs9271243	32579951	HLA-DRB1	intergenic	8.10829	5.13354e-16
cg23728836	6	32518160	rs9271246	32580084	HLA-DRB1	intergenic	8.50803	1.7692e-17
cg23728836	6	32518160	rs9271247	32580112	HLA-DRB1	intergenic	8.50803	1.7692e-17
cg23728836	6	32518160	rs9271248	32580157	HLA-DRB1	intergenic	8.50803	1.7692e-17
cg23728836	6	32518160	rs9271249	32580229	HLA-DRB1	intergenic	8.50803	1.7692e-17
cg23728836	6	32518160	rs9271250	32580234	HLA-DRB1	intergenic	8.50803	1.7692e-17
cg23728836	6	32518160	rs9271251	32580241	HLA-DRB1	intergenic	8.50803	1.7692e-17
cg23728836	6	32518160	rs9271252	32580288	HLA-DRB1	intergenic	8.50803	1.7692e-17
cg23728836	6	32518160	rs9271255	32580357	HLA-DRB1	intergenic	8.50803	1.7692e-17
cg23728836	6	32518160	rs9271257	32580444	HLA-DRB1	intergenic	8.50803	1.7692e-17
cg23728836	6	32518160	rs9271258	32580446	HLA-DRB1	intergenic	8.50803	1.7692e-17
cg23728836	6	32518160	rs3997871	32580456	HLA-DRB1	intergenic	8.50803	1.7692e-17
cg23728836	6	32518160	rs9271260	32580507	HLA-DRB1	intergenic	8.50803	1.7692e-17
cg23728836	6	32518160	rs3997874	32580741	HLA-DRB1	intergenic	8.50803	1.7692e-17
cg23728836	6	32518160	rs2894378	32580880	HLA-DRB1	intergenic	8.50803	1.7692e-17
cg23728836	6	32518160	rs3104416	32581502	HLA-DQA1	intergenic	8.50803	1.7692e-17
cg23728836	6	32518160	rs9271418	32587832	HLA-DQA1	intergenic	7.95247	1.82827e-15
cg23728836	6	32518160	rs9271422	32587860	HLA-DQA1	intergenic	8.23518	1.79288e-16
cg23728836	6	32518160	rs9271453	32588416	HLA-DQA1	intergenic	7.06475	1.60904e-12
cg23730649	6	169482600	rs60023821	169472655	LOC102724357	intergenic	-7.9349	2.10657e-15
cg23730649	6	169482600	rs73792451	169473117	LOC102724357	intergenic	-7.32009	2.47798e-13
cg23730649	6	169482600	rs112898365	169474128	LOC102724357	intergenic	-7.9349	2.10657e-15
cg23730649	6	169482600	rs61631383	169475277	LOC102724357	intergenic	-7.9349	2.10657e-15
cg23730649	6	169482600	rs55696328	169476248	LOC102724357	intergenic	-7.93382	2.12502e-15
cg23730649	6	169482600	rs7767274	169477095	LOC102724357	intergenic	-7.93382	2.12502e-15
cg23730649	6	169482600	rs7747745	169477127	LOC102724357	intergenic	-7.93382	2.12502e-15
cg23730649	6	169482600	rs73790305	169478560	LOC102724357	intergenic	-7.93382	2.12502e-15
cg23730649	6	169482600	rs57412771	169479765	LOC102724357	intergenic	-7.85571	3.97508e-15
cg23730649	6	169482600	rs61058384	169479858	LOC102724357	intergenic	-7.85571	3.97508e-15
cg23730649	6	169482600	rs73790343	169481484	LOC102724357	intergenic	-7.85571	3.97508e-15
cg23730649	6	169482600	rs9688468	169481619	LOC102724357	intergenic	-7.85694	3.93632e-15
cg23730649	6	169482600	rs73790344	169482646	LOC102724357	intergenic	-7.85571	3.97508e-15
cg23730649	6	169482600	rs73790345	169483375	LOC102724357	intergenic	-7.85694	3.93632e-15
cg23730649	6	169482600	rs9765882	169483765	LOC102724357	intergenic	-7.85571	3.97508e-15
cg23785275	6	32725270	rs3104367	32603487	HLA-DQA1	intergenic	-6.88988	5.58402e-12
cg23785275	6	32725270	rs9273350	32625885	HLA-DQB1	intergenic	-7.26809	3.646e-13
cg23785275	6	32725270	rs9273351	32625906	HLA-DQB1	intergenic	-7.26809	3.646e-13
cg23785275	6	32725270	rs9273352	32625928	HLA-DQB1	intergenic	-7.13688	9.54729e-13
cg23785275	6	32725270	rs9273354	32625952	HLA-DQB1	intergenic	-7.16408	7.83099e-13
cg23785275	6	32725270	rs9273355	32625960	HLA-DQB1	intergenic	-7.16408	7.83099e-13
cg23785275	6	32725270	rs9273356	32625989	HLA-DQB1	intergenic	-7.04256	1.88743e-12
cg23785275	6	32725270	rs9274607	32635713	HLA-DQB1	intergenic	-7.04256	1.88743e-12
cg23785275	6	32725270	rs3828789	32635754	HLA-DQB1	intergenic	-7.04256	1.88743e-12
cg23785275	6	32725270	rs3828790	32635809	HLA-DQB1	intergenic	-7.04256	1.88743e-12
cg23785275	6	32725270	rs3828791	32635813	HLA-DQB1	intergenic	-7.04256	1.88743e-12
cg23785275	6	32725270	rs3828806	32636130	HLA-DQB1	intergenic	-7.59612	3.0514e-14
cg23785275	6	32725270	rs3828807	32636131	HLA-DQB1	intergenic	-7.59612	3.0514e-14
cg23785275	6	32725270	rs3828811	32636221	HLA-DQB1	intergenic	-7.30856	2.70023e-13
cg23785275	6	32725270	rs9274660	32636434	HLA-DQB1	intergenic	-6.97416	3.077e-12
cg23785275	6	32725270	rs3134993	32637778	HLA-DQB1	intergenic	-7.56803	3.78935e-14
cg23856413	6	106429659	rs11152954	106481498	PRDM1	intergenic	6.9416	3.87697e-12
cg23856413	6	106429659	rs7762426	106482311	PRDM1	intergenic	6.9416	3.87697e-12
cg23856413	6	106429659	rs7758566	106485248	PRDM1	intergenic	6.99737	2.6082e-12
cg23856413	6	106429659	rs7758500	106485466	PRDM1	intergenic	6.99737	2.6082e-12
cg23856413	6	106429659	rs7756056	106487938	PRDM1	intergenic	7.0331	2.02001e-12
cg23856413	6	106429659	rs9373828	106488016	PRDM1	intergenic	7.0331	2.02001e-12
cg23868571	6	31337262	rs2523560	31330844	HLA-B	intergenic	8.3786	5.35614e-17
cg23868571	6	31337262	rs2523534	31336349	HLA-B	intergenic	8.37651	5.45189e-17
cg23868571	6	31337262	rs2922996	31337207	HLA-B	intergenic	-9.23028	2.69929e-20
cg23868571	6	31337262	rs2922997	31337281	HLA-B	intergenic	8.3786	5.35614e-17
cg23868571	6	31337262	rs4991647	31337671	HLA-B	intergenic	7.43568	1.04034e-13
cg23868571	6	31337262	rs4991648	31337691	HLA-B	intergenic	7.55545	4.17412e-14
cg23868571	6	31337262	rs4991649	31337695	HLA-B	intergenic	7.55545	4.17412e-14
cg23868571	6	31337262	rs9266439	31337804	HLA-B	intergenic	7.7564	8.73749e-15
cg23868571	6	31337262	rs5006724	31337850	HLA-B	intergenic	7.43847	1.01856e-13
cg23868571	6	31337262	rs5006725	31337872	HLA-B	intergenic	8.17737	2.90107e-16
cg23868571	6	31337262	rs9266444	31338093	HLA-B	intergenic	8.0343	9.41136e-16
cg23868571	6	31337262	rs9266445	31338108	HLA-B	intergenic	8.0343	9.41136e-16
cg23868571	6	31337262	rs9266446	31338126	HLA-B	intergenic	8.0343	9.41136e-16
cg23868571	6	31337262	rs9266449	31338159	HLA-B	intergenic	8.0343	9.41136e-16
cg23868571	6	31337262	rs9266451	31338183	HLA-B	intergenic	8.0343	9.41136e-16
cg23868571	6	31337262	rs9266452	31338303	HLA-B	intergenic	7.832	4.80185e-15
cg23868571	6	31337262	rs9266453	31338337	HLA-B	intergenic	7.832	4.80185e-15
cg23868571	6	31337262	rs9266454	31338360	HLA-B	intergenic	7.832	4.80185e-15
cg23868571	6	31337262	rs9266455	31338385	HLA-B	intergenic	7.96657	1.63145e-15
cg23868571	6	31337262	rs9266460	31338659	HLA-B	intergenic	8.0343	9.41136e-16
cg23868571	6	31337262	rs9266467	31338911	HLA-B	intergenic	7.99994	1.2448e-15
cg23868571	6	31337262	rs2596435	31338946	HLA-B	intergenic	7.99994	1.2448e-15
cg23868571	6	31337262	rs9266470	31339042	HLA-B	intergenic	8.03541	9.32672e-16
cg23868571	6	31337262	rs2596441	31340225	HLA-B	intergenic	8.00898	1.15666e-15
cg23868571	6	31337262	rs9266510	31341233	HLA-B	intergenic	8.07174	6.93036e-16
cg23868571	6	31337262	rs376722249	31341556	HLA-B	intergenic	7.04481	1.85717e-12
cg23868571	6	31337262	rs2523643	31342660	HLA-B	intergenic	7.43568	1.04034e-13
cg23868571	6	31337262	rs7775759	31352446	MICA-AS1	intergenic	7.53929	4.72539e-14
cg23868571	6	31337262	rs7741091	31352631	MICA-AS1	intergenic	7.53929	4.72539e-14
cg23899527	6	32546626	rs28366194	32381940	TSBP1-AS1	intergenic	-7.7978	6.29955e-15
cg23934075	6	29933697	rs9260756	29935107	HCG9	intergenic	7.84277	4.40703e-15
cg23934075	6	29933697	rs9260759	29935372	HCG9	intergenic	7.84277	4.40703e-15
cg23934075	6	29933697	rs2523972	29937784	HCG9	intergenic	6.90858	4.89514e-12
cg23934075	6	29933697	rs4713276	29937794	HCG9	intergenic	-6.92812	4.2647e-12
cg23974730	6	71022072	rs75023359	71021898	COL9A1	intergenic	13.7465	5.34223e-43
cg23974730	6	71022072	rs17650115	71023774	COL9A1	intergenic	13.7465	5.34223e-43
cg23992568	6	3196056	rs9503423	3173581	LINC02525	intergenic	-7.96165	1.69758e-15
cg23992568	6	3196056	rs145834936	3174157	LINC02525	intergenic	-7.96165	1.69758e-15
cg23992568	6	3196056	rs111674245	3180474	LINC02525	intergenic	-7.95957	1.72637e-15
cg23992568	6	3196056	rs9503427	3181505	LINC02525	intergenic	-7.95957	1.72637e-15
cg24027669	6	118699056	rs283055	118645919	SLC35F1	intergenic	-6.98209	2.90829e-12
cg24027669	6	118699056	rs283054	118649800	SLC35F1	intergenic	-7.29386	3.01196e-13
cg24027669	6	118699056	rs283053	118663145	SLC35F1	intergenic	-7.31085	2.65451e-13
cg24027669	6	118699056	rs283052	118668138	SLC35F1	intergenic	-7.23127	4.7851e-13
cg24027669	6	118699056	rs172212	118669942	SLC35F1	intergenic	-7.17423	7.27133e-13
cg24027669	6	118699056	rs4946339	118684529	SLC35F1	intergenic	-8.19255	2.55738e-16
cg24027669	6	118699056	rs6903177	118695049	SLC35F1	intergenic	-8.07774	6.59764e-16
cg24027669	6	118699056	rs7742696	118719765	CEP85L	intergenic	-7.30372	2.79911e-13
cg24027669	6	118699056	rs7758933	118721563	CEP85L	intergenic	-8.92772	4.34886e-19
cg24027669	6	118699056	rs9320653	118722050	CEP85L	intergenic	-8.70146	3.27635e-18
cg24027669	6	118699056	rs3951041	118722296	CEP85L	intergenic	-8.70146	3.27635e-18
cg24027669	6	118699056	rs4027875	118722589	CEP85L	intergenic	-8.70146	3.27635e-18
cg24027669	6	118699056	rs4027876	118723497	CEP85L	intergenic	-8.70146	3.27635e-18
cg24027669	6	118699056	rs4027877	118723663	CEP85L	intergenic	-8.70146	3.27635e-18
cg24027669	6	118699056	rs7766732	118725760	CEP85L	intergenic	-8.70146	3.27635e-18
cg24027669	6	118699056	rs7766907	118725846	CEP85L	intergenic	-8.61746	6.84562e-18
cg24027669	6	118699056	rs11153735	118726595	CEP85L	intergenic	-8.61746	6.84562e-18
cg24050470	6	88032848	rs61705669	87976793	ZNF292	intergenic	7.12334	1.0534e-12
cg24050470	6	88032848	rs16878856	87982337	ZNF292	intergenic	7.12334	1.0534e-12
cg24050470	6	88032848	rs16878863	87983065	ZNF292	intergenic	7.12334	1.0534e-12
cg24050470	6	88032848	rs73485848	87990306	GJB7	intergenic	7.13435	9.72472e-13
cg24065597	6	25882633	rs645279	25880494	SLC17A3	intergenic	9.52731	1.61415e-21
cg24065597	6	25882633	rs1165172	25881568	SLC17A3	intergenic	7.57219	3.66994e-14
cg24065597	6	25882633	rs599444	25883714	SLC17A3	intergenic	7.57219	3.66994e-14
cg24065597	6	25882633	rs473913	25884148	SLC17A3	intergenic	7.22995	4.83184e-13
cg24065597	6	25882633	rs1165170	25884664	SLC17A3	intergenic	7.46145	8.55723e-14
cg24065597	6	25882633	rs537581	25886497	SLC17A3	intergenic	7.22995	4.83184e-13
cg24065597	6	25882633	rs483906	25888094	SLC17A3	intergenic	8.9593	3.26752e-19
cg24065597	6	25882633	rs517842	25889484	SLC17A3	intergenic	8.9593	3.26752e-19
cg24065597	6	25882633	rs518700	25889553	SLC17A3	intergenic	7.22995	4.83184e-13
cg24075332	6	151712594	rs77357408	151724121	RMND1	intergenic	7.06496	1.60662e-12
cg24100841	6	29649024	rs3117301	29654700	ZFP57	intergenic	-8.34158	7.33029e-17
cg24100841	6	29649024	rs2747456	29656416	ZFP57	intergenic	-8.34158	7.33029e-17
cg24100841	6	29649024	rs2747457	29656417	ZFP57	intergenic	-8.34158	7.33029e-17
cg24100841	6	29649024	rs2747460	29657127	ZFP57	intergenic	-8.34158	7.33029e-17
cg24100841	6	29649024	rs2535275	29657706	ZFP57	intergenic	-8.34158	7.33029e-17
cg24100841	6	29649024	rs2535274	29659043	ZFP57	intergenic	-8.34158	7.33029e-17
cg24100841	6	29649024	rs2907897	29659386	ZFP57	intergenic	-8.34158	7.33029e-17
cg24100841	6	29649024	rs3129035	29659999	ZFP57	intergenic	-8.34158	7.33029e-17
cg24100841	6	29649024	rs3116814	29660394	ZFP57	intergenic	-8.34158	7.33029e-17
cg24100841	6	29649024	rs3129033	29660982	ZFP57	intergenic	-8.30815	9.72091e-17
cg24100841	6	29649024	rs3116811	29661824	ZFP57	intergenic	-8.30815	9.72091e-17
cg24100841	6	29649024	rs3131890	29661991	ZFP57	intergenic	-8.30815	9.72091e-17
cg24100841	6	29649024	rs17185258	29778824	HLA-V	intergenic	-7.30522	2.76811e-13
cg24143305	6	32604865	rs2894381	32682228	HLA-DQA2	intergenic	-7.35	1.98213e-13
cg24147543	6	32554481	rs28533694	32587235	HLA-DQA1	intergenic	-8.60204	7.83132e-18
cg24283019	6	32381449	rs3129967	32381461	TSBP1-AS1	intergenic	7.78818	6.79802e-15
cg24283019	6	32381449	rs3129968	32381472	TSBP1-AS1	intergenic	8.12623	4.42851e-16
cg24283019	6	32381449	rs28383313	32587117	HLA-DQA1	intergenic	-9.53559	1.49034e-21
cg24289452	6	170231220	rs7763843	170229999	LINC00574	intergenic	-6.93012	4.20469e-12
cg24289452	6	170231220	rs7741250	170230001	LINC00574	intergenic	-6.93012	4.20469e-12
cg24289452	6	170231220	rs73252314	170231119	LINC00574	intergenic	-7.79445	6.4689e-15
cg24328002	6	9658176	rs1887611	9606785	TFAP2A	intergenic	-9.21688	3.05879e-20
cg24328002	6	9658176	rs12192475	9612516	TFAP2A	intergenic	-9.26193	2.00778e-20
cg24328002	6	9658176	rs10456190	9613309	TFAP2A	intergenic	-8.65846	4.78187e-18
cg24328002	6	9658176	rs12197588	9617608	TFAP2A	intergenic	-9.93785	2.84909e-23
cg24328002	6	9658176	rs12198935	9623571	TFAP2A	intergenic	-9.95167	2.47993e-23
cg24328002	6	9658176	rs77816218	9641186	TFAP2A	intergenic	-7.23284	4.72997e-13
cg24328002	6	9658176	rs12192165	9653384	TFAP2A	intergenic	-8.97305	2.88402e-19
cg24328002	6	9658176	rs12213004	9654538	TFAP2A	intergenic	-6.94147	3.88051e-12
cg24328002	6	9658176	rs12198568	9657893	TFAP2A	intergenic	-9.95167	2.47993e-23
cg24328002	6	9658176	rs80080211	9661392	TFAP2A	intergenic	-8.97305	2.88402e-19
cg24328002	6	9658176	rs12203770	9665839	TFAP2A	intergenic	-8.97305	2.88402e-19
cg24328002	6	9658176	rs10456761	9688393	TFAP2A	intergenic	-9.43796	3.801e-21
cg24392672	6	31206695	rs36091469	31176860	HCG27	intergenic	-8.18287	2.77173e-16
cg24392672	6	31206695	rs35739787	31176980	HCG27	intergenic	-8.18287	2.77173e-16
cg24392672	6	31206695	rs35016370	31177034	HCG27	intergenic	-8.18287	2.77173e-16
cg24392672	6	31206695	rs35299283	31177298	HCG27	intergenic	-8.18287	2.77173e-16
cg24392672	6	31206695	rs34008279	31177342	HCG27	intergenic	-8.18287	2.77173e-16
cg24392672	6	31206695	rs35023124	31177525	HCG27	intergenic	-7.98006	1.46265e-15
cg24392672	6	31206695	rs34873323	31177729	HCG27	intergenic	-7.96466	1.65674e-15
cg24392672	6	31206695	rs36044207	31177764	HCG27	intergenic	-8.18287	2.77173e-16
cg24392672	6	31206695	rs17197609	31178190	HCG27	intergenic	-8.06906	7.08443e-16
cg24392672	6	31206695	rs17197658	31178334	HCG27	intergenic	-7.96466	1.65674e-15
cg24392672	6	31206695	rs17191307	31178371	HCG27	intergenic	-8.18287	2.77173e-16
cg24392672	6	31206695	rs17191342	31178605	HCG27	intergenic	-7.96466	1.65674e-15
cg24392672	6	31206695	rs17197693	31178676	HCG27	intergenic	-7.96466	1.65674e-15
cg24392672	6	31206695	rs17197707	31178780	HCG27	intergenic	-7.96466	1.65674e-15
cg24392672	6	31206695	rs34328664	31178901	HCG27	intergenic	-7.96466	1.65674e-15
cg24392672	6	31206695	rs36045025	31178943	HCG27	intergenic	-7.96466	1.65674e-15
cg24392672	6	31206695	rs34480332	31178949	HCG27	intergenic	-7.96466	1.65674e-15
cg24392672	6	31206695	rs36039697	31178969	HCG27	intergenic	-7.96466	1.65674e-15
cg24392672	6	31206695	rs34221098	31179014	HCG27	intergenic	-7.95822	1.74533e-15
cg24392672	6	31206695	rs35379787	31179117	HCG27	intergenic	-7.96466	1.65674e-15
cg24392672	6	31206695	rs34527556	31179140	HCG27	intergenic	-7.96466	1.65674e-15
cg24392672	6	31206695	rs34448769	31179226	HCG27	intergenic	-8.18287	2.77173e-16
cg24392672	6	31206695	rs34748609	31179286	HCG27	intergenic	-7.96466	1.65674e-15
cg24392672	6	31206695	rs11751160	31179672	HCG27	intergenic	-7.96466	1.65674e-15
cg24392672	6	31206695	rs10947149	31179747	HCG27	intergenic	-7.96466	1.65674e-15
cg24392672	6	31206695	rs10947150	31180003	HCG27	intergenic	-8.18287	2.77173e-16
cg24392672	6	31206695	rs10947151	31180138	HCG27	intergenic	-8.18287	2.77173e-16
cg24392672	6	31206695	rs114399250	31180774	HCG27	intergenic	-7.64854	2.03279e-14
cg24392672	6	31206695	rs11757688	31182536	HCG27	intergenic	-7.96466	1.65674e-15
cg24392672	6	31206695	rs34788020	31184462	HCG27	intergenic	-7.96466	1.65674e-15
cg24392672	6	31206695	rs35887284	31184463	HCG27	intergenic	-7.96466	1.65674e-15
cg24392672	6	31206695	rs35695557	31184506	HCG27	intergenic	-7.96466	1.65674e-15
cg24392672	6	31206695	rs35955348	31184522	HCG27	intergenic	-7.96466	1.65674e-15
cg24392672	6	31206695	rs34518279	31185265	HCG27	intergenic	-8.18287	2.77173e-16
cg24392672	6	31206695	rs73728779	31253605	LINC02571	intergenic	-7.51159	5.84139e-14
cg24392672	6	31206695	rs73728781	31253619	LINC02571	intergenic	-7.51159	5.84139e-14
cg24392672	6	31206695	rs6930660	31270639	LINC02571	intergenic	-13.1415	1.90523e-39
cg24392672	6	31206695	rs115456947	31276647	LINC02571	intergenic	-7.70405	1.31825e-14
cg24392672	6	31206695	rs73730053	31277826	LINC02571	intergenic	-7.70405	1.31825e-14
cg24392672	6	31206695	rs186455495	31278815	LINC02571	intergenic	-7.70405	1.31825e-14
cg24392672	6	31206695	rs7742981	31278956	LINC02571	intergenic	-7.70405	1.31825e-14
cg24392672	6	31206695	rs147642505	31294886	LINC02571	intergenic	-7.11055	1.15579e-12
cg24392672	6	31206695	rs28367778	31296449	HLA-B	intergenic	-9.82594	8.70573e-23
cg24392672	6	31206695	rs9405073	31300931	HLA-B	intergenic	-7.37975	1.58591e-13
cg24392672	6	31206695	rs115732412	31315096	HLA-B	intergenic	-8.57014	1.03359e-17
cg24392672	6	31206695	rs116685461	31315512	HLA-B	intergenic	-8.56416	1.0887e-17
cg24392672	6	31206695	rs9405031	31316324	HLA-B	intergenic	-8.56416	1.0887e-17
cg24392672	6	31206695	rs9391843	31316910	HLA-B	intergenic	-8.56416	1.0887e-17
cg24392672	6	31206695	rs4992477	31319007	HLA-B	intergenic	-7.65994	1.8602e-14
cg24392672	6	31206695	rs9266053	31319102	HLA-B	intergenic	-9.37229	7.09777e-21
cg24392672	6	31206695	rs9266054	31319109	HLA-B	intergenic	-9.37229	7.09777e-21
cg24392672	6	31206695	rs9266055	31319151	HLA-B	intergenic	-9.37229	7.09777e-21
cg24433844	6	31019494	rs2517537	31014010	HCG22	intergenic	7.4385	1.01833e-13
cg24433844	6	31019494	rs2523870	31014116	HCG22	intergenic	7.58762	3.25833e-14
cg24433844	6	31019494	rs2251825	31016914	HCG22	intergenic	9.39398	5.77753e-21
cg24433844	6	31019494	rs2517534	31017334	HCG22	intergenic	9.39398	5.77753e-21
cg24433844	6	31019494	rs2517533	31017634	HCG22	intergenic	9.39398	5.77753e-21
cg24433844	6	31019494	rs2517532	31018407	HCG22	intergenic	9.39398	5.77753e-21
cg24433844	6	31019494	rs2523862	31018842	HCG22	intergenic	9.39398	5.77753e-21
cg24433844	6	31019494	rs2523859	31019475	HCG22	intergenic	9.27301	1.8096e-20
cg24433844	6	31019494	rs2252195	31020057	HCG22	intergenic	9.39398	5.77753e-21
cg24461669	6	32827593	rs9276820	32829276	PSMB9	intergenic	-7.91446	2.48326e-15
cg24461669	6	32827593	rs9276823	32829429	PSMB9	intergenic	-7.91446	2.48326e-15
cg24461669	6	32827593	rs9276824	32829538	PSMB9	intergenic	-7.91446	2.48326e-15
cg24461669	6	32827593	rs9276825	32829714	PSMB9	intergenic	-7.91446	2.48326e-15
cg24461669	6	32827593	rs7766900	32830034	PSMB9	intergenic	-7.91446	2.48326e-15
cg24461669	6	32827593	rs7749454	32830262	PSMB9	intergenic	-7.91446	2.48326e-15
cg24461669	6	32827593	rs9276830	32831756	PSMB9	intergenic	-7.91446	2.48326e-15
cg24461669	6	32827593	rs1383269	32833296	PSMB9	intergenic	-7.91446	2.48326e-15
cg24463509	6	167635072	rs10946233	167623420	HPAT5	intergenic	-7.0922	1.31994e-12
cg24463509	6	167635072	rs9366106	167625330	HPAT5	intergenic	7.1823	6.85468e-13
cg24463509	6	167635072	rs9366107	167625890	HPAT5	intergenic	7.18147	6.89664e-13
cg24463509	6	167635072	rs2183930	167626037	HPAT5	intergenic	7.18147	6.89664e-13
cg24463509	6	167635072	rs9356567	167626701	HPAT5	intergenic	7.18147	6.89664e-13
cg24463509	6	167635072	rs4645396	167626750	HPAT5	intergenic	7.18147	6.89664e-13
cg24463509	6	167635072	rs4457144	167626895	HPAT5	intergenic	6.98667	2.81484e-12
cg24463509	6	167635072	rs35040196	167626942	HPAT5	intergenic	6.90744	4.93492e-12
cg24463509	6	167635072	rs412990	167627492	HPAT5	intergenic	7.18147	6.89664e-13
cg24463509	6	167635072	rs413467	167627622	HPAT5	intergenic	7.11248	1.13976e-12
cg24463509	6	167635072	rs400876	167627662	HPAT5	intergenic	7.18147	6.89664e-13
cg24463509	6	167635072	rs4710207	167627760	HPAT5	intergenic	7.18147	6.89664e-13
cg24463509	6	167635072	rs4710208	167627796	HPAT5	intergenic	7.18147	6.89664e-13
cg24463509	6	167635072	rs652996	167627931	HPAT5	intergenic	7.18147	6.89664e-13
cg24463509	6	167635072	rs4710209	167628057	HPAT5	intergenic	7.18147	6.89664e-13
cg24463509	6	167635072	rs4710210	167628104	HPAT5	intergenic	7.18147	6.89664e-13
cg24463509	6	167635072	rs28376258	167628273	HPAT5	intergenic	7.16264	7.91404e-13
cg24463509	6	167635072	rs28591500	167628288	HPAT5	intergenic	7.16264	7.91404e-13
cg24463509	6	167635072	rs28638298	167628332	HPAT5	intergenic	7.16264	7.91404e-13
cg24463509	6	167635072	rs28464606	167628376	HPAT5	intergenic	7.16264	7.91404e-13
cg24463509	6	167635072	rs28582065	167628441	HPAT5	intergenic	7.18147	6.89664e-13
cg24463509	6	167635072	rs71553142	167628451	HPAT5	intergenic	7.18147	6.89664e-13
cg24463509	6	167635072	rs71553143	167628477	HPAT5	intergenic	7.2385	4.53682e-13
cg24463509	6	167635072	rs71553144	167628496	HPAT5	intergenic	7.2385	4.53682e-13
cg24463509	6	167635072	rs71553145	167628506	HPAT5	intergenic	7.2385	4.53682e-13
cg24463509	6	167635072	rs71553147	167628579	HPAT5	intergenic	7.2385	4.53682e-13
cg24463509	6	167635072	rs71553148	167628657	HPAT5	intergenic	6.9854	2.84048e-12
cg24463509	6	167635072	rs66698458	167628669	HPAT5	intergenic	6.9854	2.84048e-12
cg24463509	6	167635072	rs67699670	167628671	HPAT5	intergenic	7.001	2.54134e-12
cg24463509	6	167635072	rs5006827	167628800	HPAT5	intergenic	7.2037	5.8602e-13
cg24463509	6	167635072	rs5006826	167628896	HPAT5	intergenic	7.2037	5.8602e-13
cg24463509	6	167635072	rs5006824	167628992	HPAT5	intergenic	7.2037	5.8602e-13
cg24463509	6	167635072	rs5006823	167629048	HPAT5	intergenic	7.2037	5.8602e-13
cg24463509	6	167635072	rs5006822	167629063	HPAT5	intergenic	7.2037	5.8602e-13
cg24463509	6	167635072	rs5006821	167629064	HPAT5	intergenic	7.2037	5.8602e-13
cg24463509	6	167635072	rs5006820	167629076	HPAT5	intergenic	7.2037	5.8602e-13
cg24463509	6	167635072	rs5006819	167629090	HPAT5	intergenic	7.2037	5.8602e-13
cg24463509	6	167635072	rs71553149	167629159	HPAT5	intergenic	7.2037	5.8602e-13
cg24463509	6	167635072	rs71553150	167629192	HPAT5	intergenic	7.2037	5.8602e-13
cg24463509	6	167635072	rs66830535	167629230	HPAT5	intergenic	7.2037	5.8602e-13
cg24463509	6	167635072	rs4998536	167629361	HPAT5	intergenic	7.18791	6.57911e-13
cg24463509	6	167635072	rs4998535	167629376	HPAT5	intergenic	7.24401	4.35618e-13
cg24463509	6	167635072	rs4998534	167629424	HPAT5	intergenic	7.18791	6.57911e-13
cg24463509	6	167635072	rs4998533	167629457	HPAT5	intergenic	7.18791	6.57911e-13
cg24463509	6	167635072	rs13204311	167629540	HPAT5	intergenic	7.18791	6.57911e-13
cg24463509	6	167635072	rs7761102	167629936	HPAT5	intergenic	7.64159	2.14553e-14
cg24463509	6	167635072	rs10946236	167630006	HPAT5	intergenic	-7.7609	8.43283e-15
cg24463509	6	167635072	rs683110	167630301	HPAT5	intergenic	7.2037	5.8602e-13
cg24463509	6	167635072	rs9348239	167630439	HPAT5	intergenic	-7.7609	8.43283e-15
cg24463509	6	167635072	rs6931054	167630852	HPAT5	intergenic	7.81707	5.40662e-15
cg24463509	6	167635072	rs390828	167630896	HPAT5	intergenic	7.2037	5.8602e-13
cg24463509	6	167635072	rs4710211	167631602	HPAT5	intergenic	7.2037	5.8602e-13
cg24463509	6	167635072	rs28736751	167631788	HPAT5	intergenic	7.00057	2.5493e-12
cg24463509	6	167635072	rs364645	167631820	HPAT5	intergenic	6.99775	2.6011e-12
cg24463509	6	167635072	rs9364899	167632206	HPAT5	intergenic	7.2037	5.8602e-13
cg24463509	6	167635072	rs9356570	167632288	HPAT5	intergenic	7.19803	6.10881e-13
cg24463509	6	167635072	rs646306	167632553	HPAT5	intergenic	7.2037	5.8602e-13
cg24463509	6	167635072	rs9348240	167632858	HPAT5	intergenic	7.51225	5.81181e-14
cg24463509	6	167635072	rs9347185	167632898	HPAT5	intergenic	7.51225	5.81181e-14
cg24463509	6	167635072	rs9366116	167633003	HPAT5	intergenic	7.51225	5.81181e-14
cg24463509	6	167635072	rs12526412	167633095	HPAT5	intergenic	7.51225	5.81181e-14
cg24463509	6	167635072	rs12200328	167633131	HPAT5	intergenic	7.51225	5.81181e-14
cg24463509	6	167635072	rs62437191	167633214	HPAT5	intergenic	7.51225	5.81181e-14
cg24463509	6	167635072	rs62437192	167633217	HPAT5	intergenic	7.51225	5.81181e-14
cg24463509	6	167635072	rs62437193	167633348	HPAT5	intergenic	7.51225	5.81181e-14
cg24463509	6	167635072	rs62437194	167633386	HPAT5	intergenic	7.51225	5.81181e-14
cg24463509	6	167635072	rs13218595	167633505	HPAT5	intergenic	7.51225	5.81181e-14
cg24463509	6	167635072	rs13199701	167633517	HPAT5	intergenic	7.51225	5.81181e-14
cg24463509	6	167635072	rs13215400	167633554	HPAT5	intergenic	7.51225	5.81181e-14
cg24463509	6	167635072	rs13199717	167633558	HPAT5	intergenic	7.51225	5.81181e-14
cg24463509	6	167635072	rs13198864	167633578	HPAT5	intergenic	7.51225	5.81181e-14
cg24463509	6	167635072	rs7753816	167633673	HPAT5	intergenic	-7.33538	2.21098e-13
cg24463509	6	167635072	rs7753828	167633700	HPAT5	intergenic	7.51225	5.81181e-14
cg24463509	6	167635072	rs7773746	167633822	HPAT5	intergenic	7.51225	5.81181e-14
cg24463509	6	167635072	rs7753281	167634071	HPAT5	intergenic	7.51542	5.67276e-14
cg24463509	6	167635072	rs4710213	167634113	HPAT5	intergenic	7.53544	4.86681e-14
cg24463509	6	167635072	rs4710214	167634161	HPAT5	intergenic	7.90254	2.73274e-15
cg24463509	6	167635072	rs1810878	167634204	HPAT5	intergenic	6.94146	3.88074e-12
cg24463509	6	167635072	rs2346152	167634241	HPAT5	intergenic	7.54837	4.40744e-14
cg24463509	6	167635072	rs914330	167634366	HPAT5	intergenic	7.51542	5.67276e-14
cg24463509	6	167635072	rs914331	167634544	HPAT5	intergenic	7.51542	5.67276e-14
cg24463509	6	167635072	rs914333	167634654	HPAT5	intergenic	7.51542	5.67276e-14
cg24463509	6	167635072	rs914334	167634674	HPAT5	intergenic	7.51542	5.67276e-14
cg24463509	6	167635072	rs1831494	167634699	HPAT5	intergenic	7.51542	5.67276e-14
cg24463509	6	167635072	rs2346154	167634997	HPAT5	intergenic	-7.41321	1.23283e-13
cg24463509	6	167635072	rs2346155	167635132	HPAT5	intergenic	7.19658	6.17429e-13
cg24463509	6	167635072	rs2346156	167635230	HPAT5	intergenic	-6.89464	5.40018e-12
cg24463509	6	167635072	rs914339	167635306	HPAT5	intergenic	7.38606	1.51238e-13
cg24463509	6	167635072	rs2346157	167635315	HPAT5	intergenic	7.51676	5.61501e-14
cg24463509	6	167635072	rs4710215	167635414	HPAT5	intergenic	7.51676	5.61501e-14
cg24463509	6	167635072	rs12525654	167635548	HPAT5	intergenic	7.34965	1.98725e-13
cg24631579	6	32609181	rs2856724	32585161	HLA-DQA1	intergenic	-6.96766	3.22264e-12
cg24631579	6	32609181	rs3135003	32591476	HLA-DQA1	intergenic	-7.02762	2.10086e-12
cg24631579	6	32609181	rs9271612	32591654	HLA-DQA1	intergenic	-7.02762	2.10086e-12
cg24631579	6	32609181	rs9271613	32591666	HLA-DQA1	intergenic	-7.02762	2.10086e-12
cg24631579	6	32609181	rs9271619	32591773	HLA-DQA1	intergenic	-7.02762	2.10086e-12
cg24631579	6	32609181	rs9271626	32591944	HLA-DQA1	intergenic	-7.02762	2.10086e-12
cg24631579	6	32609181	rs9271627	32591949	HLA-DQA1	intergenic	-7.02762	2.10086e-12
cg24631579	6	32609181	rs9271633	32592072	HLA-DQA1	intergenic	-7.02762	2.10086e-12
cg24631579	6	32609181	rs9271666	32592693	HLA-DQA1	intergenic	-7.02762	2.10086e-12
cg24631579	6	32609181	rs9271668	32592774	HLA-DQA1	intergenic	-7.02762	2.10086e-12
cg24631579	6	32609181	rs9271690	32593003	HLA-DQA1	intergenic	-7.02762	2.10086e-12
cg24631579	6	32609181	rs74291249	32594098	HLA-DQA1	intergenic	-7.02762	2.10086e-12
cg24631579	6	32609181	rs114527826	32594160	HLA-DQA1	intergenic	-7.02762	2.10086e-12
cg24631579	6	32609181	rs9271895	32595906	HLA-DQA1	intergenic	-7.02762	2.10086e-12
cg24631579	6	32609181	rs9271903	32596038	HLA-DQA1	intergenic	-7.02762	2.10086e-12
cg24631579	6	32609181	rs9271904	32596040	HLA-DQA1	intergenic	-7.02762	2.10086e-12
cg24631579	6	32609181	rs9271905	32596041	HLA-DQA1	intergenic	-7.02762	2.10086e-12
cg24631579	6	32609181	rs6929044	32596951		intergenic	-7.02762	2.10086e-12
cg24631579	6	32609181	rs6929398	32596966		intergenic	-7.02762	2.10086e-12
cg24631579	6	32609181	rs9271958	32597372	HLA-DQA1	intergenic	-7.02762	2.10086e-12
cg24631579	6	32609181	rs9272052	32599155	HLA-DQA1	intergenic	-7.02762	2.10086e-12
cg24631579	6	32609181	rs9272058	32599197	HLA-DQA1	intergenic	-7.02762	2.10086e-12
cg24631579	6	32609181	rs9272060	32599237	HLA-DQA1	intergenic	-7.02762	2.10086e-12
cg24631579	6	32609181	rs9272181	32601563	HLA-DQA1	intergenic	-7.47557	7.68719e-14
cg24631579	6	32609181	rs9272184	32601617	HLA-DQA1	intergenic	-7.47557	7.68719e-14
cg24631579	6	32609181	rs9272190	32601760	HLA-DQA1	intergenic	-7.38707	1.50104e-13
cg24631579	6	32609181	rs9272191	32601769	HLA-DQA1	intergenic	-7.34702	2.0267e-13
cg24631579	6	32609181	rs9272192	32601775	HLA-DQA1	intergenic	-7.34702	2.0267e-13
cg24631579	6	32609181	rs9272204	32601915	HLA-DQA1	intergenic	-7.38707	1.50104e-13
cg24631579	6	32609181	rs9272206	32601933	HLA-DQA1	intergenic	-7.38707	1.50104e-13
cg24631579	6	32609181	rs115852844	32603456	HLA-DQA1	intergenic	-7.48683	7.05579e-14
cg24631579	6	32609181	rs9272311	32603953	HLA-DQA1	intergenic	-7.3995	1.36696e-13
cg24631579	6	32609181	rs9274600	32635592	HLA-DQB1	intergenic	-7.2526	4.0885e-13
cg24631579	6	32609181	rs9274606	32635687	HLA-DQB1	intergenic	-7.28933	3.11493e-13
cg24631579	6	32609181	rs9274617	32635904	HLA-DQB1	intergenic	-7.35249	1.94551e-13
cg24631579	6	32609181	rs9274620	32635965	HLA-DQB1	intergenic	-7.35249	1.94551e-13
cg24631579	6	32609181	rs9274622	32635990	HLA-DQB1	intergenic	-7.36566	1.76276e-13
cg24631579	6	32609181	rs9274624	32636021	HLA-DQB1	intergenic	-7.36566	1.76276e-13
cg24631579	6	32609181	rs9274627	32636041	HLA-DQB1	intergenic	-7.14545	8.97036e-13
cg24631579	6	32609181	rs9274634	32636123	HLA-DQB1	intergenic	-7.35249	1.94551e-13
cg24631579	6	32609181	rs28891477	32642603	HLA-DQB1	intergenic	-7.29384	3.01243e-13
cg24631579	6	32609181	rs28891478	32642605	HLA-DQB1	intergenic	-7.29384	3.01243e-13
cg24631579	6	32609181	rs28746894	32648173	HLA-DQB1	intergenic	-7.32669	2.35909e-13
cg24631579	6	32609181	rs28746895	32648221	HLA-DQB1	intergenic	-7.36921	1.71642e-13
cg24631579	6	32609181	rs28746918	32649769	HLA-DQB1	intergenic	-7.21035	5.58078e-13
cg24631579	6	32609181	rs28746998	32654246	HLA-DQB1	intergenic	-7.41862	1.18345e-13
cg24631579	6	32609181	rs28746999	32654258	HLA-DQB1	intergenic	-7.41862	1.18345e-13
cg24631579	6	32609181	rs2856721	32668031	HLA-DQB1	intergenic	-7.00286	2.5079e-12
cg24631579	6	32609181	rs2856720	32668657	HLA-DQB1	intergenic	-7.10305	1.22034e-12
cg24631579	6	32609181	rs2647047	32668704	HLA-DQB1	intergenic	-7.10305	1.22034e-12
cg24631579	6	32609181	rs9280103	32669128	HLA-DQB1	intergenic	-7.10305	1.22034e-12
cg24631579	6	32609181	rs2647050	32669767	HLA-DQB1	intergenic	-7.10305	1.22034e-12
cg24631579	6	32609181	rs2856718	32670255	HLA-DQB1	intergenic	-7.10305	1.22034e-12
cg24631579	6	32609181	rs2856704	32671014	HLA-DQB1	intergenic	-7.10305	1.22034e-12
cg24631579	6	32609181	rs2858304	32671044	HLA-DQB1	intergenic	-7.10305	1.22034e-12
cg24631579	6	32609181	rs17212637	32674841	HLA-DQA2	intergenic	-6.88094	5.94591e-12
cg24631579	6	32609181	rs17212650	32674869	HLA-DQA2	intergenic	-6.88094	5.94591e-12
cg24631579	6	32609181	rs17212657	32674903	HLA-DQA2	intergenic	-6.88094	5.94591e-12
cg24631579	6	32609181	rs17212671	32675002	HLA-DQA2	intergenic	-7.10305	1.22034e-12
cg24631579	6	32609181	rs17206343	32675032	HLA-DQA2	intergenic	-7.10305	1.22034e-12
cg24631579	6	32609181	rs17206371	32675147	HLA-DQA2	intergenic	-7.10305	1.22034e-12
cg24631579	6	32609181	rs17206392	32675171	HLA-DQA2	intergenic	-7.10305	1.22034e-12
cg24631579	6	32609181	rs17212720	32675207	HLA-DQA2	intergenic	-7.10305	1.22034e-12
cg24631579	6	32609181	rs17206420	32675242	HLA-DQA2	intergenic	-7.10305	1.22034e-12
cg24631579	6	32609181	rs17212748	32675266	HLA-DQA2	intergenic	-7.10305	1.22034e-12
cg24631579	6	32609181	rs17212762	32675312	HLA-DQA2	intergenic	-7.10305	1.22034e-12
cg24631579	6	32609181	rs17219176	32675313	HLA-DQA2	intergenic	-7.10305	1.22034e-12
cg24631579	6	32609181	rs17212776	32675399	HLA-DQA2	intergenic	-7.0807	1.43427e-12
cg24631579	6	32609181	rs17212804	32675416	HLA-DQA2	intergenic	-7.0807	1.43427e-12
cg24631579	6	32609181	rs17219211	32675424	HLA-DQA2	intergenic	-7.0807	1.43427e-12
cg24631579	6	32609181	rs17212818	32675449	HLA-DQA2	intergenic	-7.0807	1.43427e-12
cg24631579	6	32609181	rs17212832	32675497	HLA-DQA2	intergenic	-7.10305	1.22034e-12
cg24631579	6	32609181	rs17219239	32675511	HLA-DQA2	intergenic	-7.10305	1.22034e-12
cg24631579	6	32609181	rs17212867	32675691	HLA-DQA2	intergenic	-7.10305	1.22034e-12
cg24631579	6	32609181	rs17212881	32675709	HLA-DQA2	intergenic	-6.9642	3.30265e-12
cg24631579	6	32609181	rs28371278	32675733	HLA-DQA2	intergenic	-7.10305	1.22034e-12
cg24631579	6	32609181	rs28371279	32675751	HLA-DQA2	intergenic	-7.10305	1.22034e-12
cg24631579	6	32609181	rs28371280	32675760	HLA-DQA2	intergenic	-7.10305	1.22034e-12
cg24631579	6	32609181	rs28371281	32675814	HLA-DQA2	intergenic	-7.10305	1.22034e-12
cg24631579	6	32609181	rs28371282	32675815	HLA-DQA2	intergenic	-7.10305	1.22034e-12
cg24631579	6	32609181	rs28371283	32675900	HLA-DQA2	intergenic	-7.10305	1.22034e-12
cg24631579	6	32609181	rs28371284	32675901	HLA-DQA2	intergenic	-7.10305	1.22034e-12
cg24631579	6	32609181	rs28371285	32675929	HLA-DQA2	intergenic	-7.10305	1.22034e-12
cg24631579	6	32609181	rs28371286	32675994	HLA-DQA2	intergenic	-7.10305	1.22034e-12
cg24631579	6	32609181	rs28371287	32676040	HLA-DQA2	intergenic	-7.10305	1.22034e-12
cg24631579	6	32609181	rs28371288	32676043	HLA-DQA2	intergenic	-7.10305	1.22034e-12
cg24631579	6	32609181	rs28371289	32676075	HLA-DQA2	intergenic	-7.10305	1.22034e-12
cg24631579	6	32609181	rs28371290	32676125	HLA-DQA2	intergenic	-7.10305	1.22034e-12
cg24631579	6	32609181	rs28371291	32676131	HLA-DQA2	intergenic	-7.10305	1.22034e-12
cg24631579	6	32609181	rs28371292	32676299	HLA-DQA2	intergenic	-7.10305	1.22034e-12
cg24631579	6	32609181	rs28755384	32676398	HLA-DQA2	intergenic	-7.08388	1.40171e-12
cg24631579	6	32609181	rs28755385	32676425	HLA-DQA2	intergenic	-7.08388	1.40171e-12
cg24631579	6	32609181	rs28755386	32676484	HLA-DQA2	intergenic	-7.08417	1.39878e-12
cg24631579	6	32609181	rs28755387	32676488	HLA-DQA2	intergenic	-7.08417	1.39878e-12
cg24631579	6	32609181	rs28371293	32677099	HLA-DQA2	intergenic	-7.10305	1.22034e-12
cg24631579	6	32609181	rs28371294	32677124	HLA-DQA2	intergenic	-7.10305	1.22034e-12
cg24631579	6	32609181	rs28371295	32677129	HLA-DQA2	intergenic	-7.10305	1.22034e-12
cg24631579	6	32609181	rs16898264	32677152	HLA-DQA2	intergenic	-7.10305	1.22034e-12
cg24631579	6	32609181	rs28371297	32677315	HLA-DQA2	intergenic	-7.10305	1.22034e-12
cg24631579	6	32609181	rs28371298	32677321	HLA-DQA2	intergenic	-7.10305	1.22034e-12
cg24631579	6	32609181	rs17581305	32677353	HLA-DQA2	intergenic	-7.10305	1.22034e-12
cg24631579	6	32609181	rs28371301	32677453	HLA-DQA2	intergenic	-7.10305	1.22034e-12
cg24631579	6	32609181	rs28371302	32677454	HLA-DQA2	intergenic	-7.10305	1.22034e-12
cg24631579	6	32609181	rs28371305	32677690	HLA-DQA2	intergenic	-7.10305	1.22034e-12
cg24631579	6	32609181	rs28371306	32677751	HLA-DQA2	intergenic	-7.10305	1.22034e-12
cg24631579	6	32609181	rs28371307	32677761	HLA-DQA2	intergenic	-7.10305	1.22034e-12
cg24631579	6	32609181	rs28755389	32677968	HLA-DQA2	intergenic	-7.10305	1.22034e-12
cg24631579	6	32609181	rs28755390	32677969	HLA-DQA2	intergenic	-7.10305	1.22034e-12
cg24631579	6	32609181	rs28755391	32678002	HLA-DQA2	intergenic	-7.10305	1.22034e-12
cg24631579	6	32609181	rs28371309	32678234	HLA-DQA2	intergenic	-7.10305	1.22034e-12
cg24631579	6	32609181	rs28371310	32678246	HLA-DQA2	intergenic	-7.10305	1.22034e-12
cg24631579	6	32609181	rs28371311	32678265	HLA-DQA2	intergenic	-7.10305	1.22034e-12
cg24631579	6	32609181	rs28371312	32678306	HLA-DQA2	intergenic	-7.10305	1.22034e-12
cg24631579	6	32609181	rs28371313	32678309	HLA-DQA2	intergenic	-7.10305	1.22034e-12
cg24631579	6	32609181	rs28371315	32678388	HLA-DQA2	intergenic	-7.10305	1.22034e-12
cg24631579	6	32609181	rs201544520	32678425	HLA-DQA2	intergenic	-7.13646	9.5762e-13
cg24631579	6	32609181	rs28371316	32678502	HLA-DQA2	intergenic	-7.13646	9.5762e-13
cg24631579	6	32609181	rs3957217	32678509	HLA-DQA2	intergenic	-7.13646	9.5762e-13
cg24631579	6	32609181	rs76881453	32678607	HLA-DQA2	intergenic	-7.13646	9.5762e-13
cg24631579	6	32609181	rs28371318	32678740	HLA-DQA2	intergenic	-7.13646	9.5762e-13
cg24631579	6	32609181	rs17581326	32678753	HLA-DQA2	intergenic	-7.13646	9.5762e-13
cg24631579	6	32609181	rs77760122	32678789	HLA-DQA2	intergenic	-7.13646	9.5762e-13
cg24631579	6	32609181	rs28371319	32678795	HLA-DQA2	intergenic	-7.13646	9.5762e-13
cg24631579	6	32609181	rs28371320	32678877	HLA-DQA2	intergenic	-7.10305	1.22034e-12
cg24631579	6	32609181	rs28371321	32678894	HLA-DQA2	intergenic	-7.10305	1.22034e-12
cg24631579	6	32609181	rs28371322	32679047	HLA-DQA2	intergenic	-7.128	1.01836e-12
cg24631579	6	32609181	rs28371323	32679059	HLA-DQA2	intergenic	-7.128	1.01836e-12
cg24631579	6	32609181	rs28371324	32679068	HLA-DQA2	intergenic	-7.10305	1.22034e-12
cg24631579	6	32609181	rs28371330	32679283	HLA-DQA2	intergenic	-7.10305	1.22034e-12
cg24631579	6	32609181	rs28371331	32679301	HLA-DQA2	intergenic	-7.10305	1.22034e-12
cg24631579	6	32609181	rs28371332	32679311	HLA-DQA2	intergenic	-7.10305	1.22034e-12
cg24631579	6	32609181	rs28371333	32679346	HLA-DQA2	intergenic	-7.10305	1.22034e-12
cg24631579	6	32609181	rs17615293	32679489	HLA-DQA2	intergenic	-7.10305	1.22034e-12
cg24631579	6	32609181	rs17581404	32679518	HLA-DQA2	intergenic	-7.10305	1.22034e-12
cg24631579	6	32609181	rs12203586	32679591	HLA-DQA2	intergenic	-6.96817	3.21087e-12
cg24631579	6	32609181	rs9378124	32679605	HLA-DQA2	intergenic	-6.96817	3.21087e-12
cg24631579	6	32609181	rs9391742	32679608	HLA-DQA2	intergenic	-6.96817	3.21087e-12
cg24735489	6	31088352	rs9264758	31248434	HLA-C	intergenic	-7.56074	4.00795e-14
cg24760581	6	32557970	rs9270615	32565152	HLA-DRB1	intergenic	8.45346	2.82796e-17
cg24760581	6	32557970	rs9270617	32565192	HLA-DRB1	intergenic	8.4983	1.92385e-17
cg24760581	6	32557970	rs9270619	32565243	HLA-DRB1	intergenic	8.45346	2.82796e-17
cg24760581	6	32557970	rs9270622	32565329	HLA-DRB1	intergenic	8.45346	2.82796e-17
cg24760581	6	32557970	rs9270624	32565413	HLA-DRB1	intergenic	8.27653	1.26819e-16
cg24760581	6	32557970	rs9270644	32565745	HLA-DRB1	intergenic	8.45346	2.82796e-17
cg24760581	6	32557970	rs9270646	32565779	HLA-DRB1	intergenic	8.45346	2.82796e-17
cg24760581	6	32557970	rs9270648	32565807	HLA-DRB1	intergenic	8.45346	2.82796e-17
cg24760581	6	32557970	rs9270650	32565854	HLA-DRB1	intergenic	8.45346	2.82796e-17
cg24760581	6	32557970	rs9270668	32566308	HLA-DRB1	intergenic	8.45346	2.82796e-17
cg24760581	6	32557970	rs9270670	32566533	HLA-DRB1	intergenic	8.45346	2.82796e-17
cg24760581	6	32557970	rs9270671	32566549	HLA-DRB1	intergenic	8.45346	2.82796e-17
cg24760581	6	32557970	rs9270672	32566557	HLA-DRB1	intergenic	8.45346	2.82796e-17
cg24760581	6	32557970	rs9270674	32566598	HLA-DRB1	intergenic	8.45346	2.82796e-17
cg24760581	6	32557970	rs9270677	32566655	HLA-DRB1	intergenic	8.45346	2.82796e-17
cg24760581	6	32557970	rs9270678	32566686	HLA-DRB1	intergenic	8.45346	2.82796e-17
cg24760581	6	32557970	rs9270679	32566743	HLA-DRB1	intergenic	8.45346	2.82796e-17
cg24760581	6	32557970	rs9270680	32566744	HLA-DRB1	intergenic	8.45346	2.82796e-17
cg24760581	6	32557970	rs9270682	32566772	HLA-DRB1	intergenic	8.45346	2.82796e-17
cg24760581	6	32557970	rs9270687	32566871	HLA-DRB1	intergenic	8.45346	2.82796e-17
cg24760581	6	32557970	rs9270688	32566872	HLA-DRB1	intergenic	8.45346	2.82796e-17
cg24760581	6	32557970	rs9270689	32566909	HLA-DRB1	intergenic	8.45346	2.82796e-17
cg24760581	6	32557970	rs9270690	32566948	HLA-DRB1	intergenic	8.45346	2.82796e-17
cg24760581	6	32557970	rs9270691	32566972	HLA-DRB1	intergenic	8.45346	2.82796e-17
cg24760581	6	32557970	rs9270692	32567006	HLA-DRB1	intergenic	8.45346	2.82796e-17
cg24760581	6	32557970	rs9270693	32567007	HLA-DRB1	intergenic	8.45346	2.82796e-17
cg24760581	6	32557970	rs9270694	32567024	HLA-DRB1	intergenic	8.45346	2.82796e-17
cg24760581	6	32557970	rs9270695	32567154	HLA-DRB1	intergenic	8.45346	2.82796e-17
cg24760581	6	32557970	rs9270696	32567155	HLA-DRB1	intergenic	8.45346	2.82796e-17
cg24760581	6	32557970	rs9270698	32567297	HLA-DRB1	intergenic	8.47097	2.43357e-17
cg24760581	6	32557970	rs9270699	32567298	HLA-DRB1	intergenic	8.47097	2.43357e-17
cg24760581	6	32557970	rs9270704	32567330	HLA-DRB1	intergenic	8.47093	2.43431e-17
cg24760581	6	32557970	rs9270705	32567337	HLA-DRB1	intergenic	8.47093	2.43431e-17
cg24760581	6	32557970	rs9270710	32567368	HLA-DRB1	intergenic	8.45346	2.82796e-17
cg24760581	6	32557970	rs9270711	32567375	HLA-DRB1	intergenic	8.45346	2.82796e-17
cg24760581	6	32557970	rs9270712	32567380	HLA-DRB1	intergenic	8.45346	2.82796e-17
cg24760581	6	32557970	rs9270713	32567381	HLA-DRB1	intergenic	8.45346	2.82796e-17
cg24760581	6	32557970	rs9270714	32567488	HLA-DRB1	intergenic	8.45346	2.82796e-17
cg24760581	6	32557970	rs9270716	32567502	HLA-DRB1	intergenic	8.45346	2.82796e-17
cg24760581	6	32557970	rs9270719	32567586	HLA-DRB1	intergenic	8.45346	2.82796e-17
cg24760581	6	32557970	rs9270720	32567627	HLA-DRB1	intergenic	8.45346	2.82796e-17
cg24760581	6	32557970	rs9270723	32567798	HLA-DRB1	intergenic	8.45346	2.82796e-17
cg24760581	6	32557970	rs9270724	32567820	HLA-DRB1	intergenic	8.45346	2.82796e-17
cg24760581	6	32557970	rs4341046	32567880	HLA-DRB1	intergenic	8.45346	2.82796e-17
cg24760581	6	32557970	rs9270727	32567954	HLA-DRB1	intergenic	8.45343	2.82856e-17
cg24760581	6	32557970	rs9270729	32567960	HLA-DRB1	intergenic	8.45343	2.82856e-17
cg24760581	6	32557970	rs9270732	32568018	HLA-DRB1	intergenic	8.25771	1.48495e-16
cg24760581	6	32557970	rs9270734	32568085	HLA-DRB1	intergenic	8.25771	1.48495e-16
cg24760581	6	32557970	rs9270735	32568096	HLA-DRB1	intergenic	8.24808	1.60961e-16
cg24760581	6	32557970	rs9270736	32568097	HLA-DRB1	intergenic	8.24808	1.60961e-16
cg24760581	6	32557970	rs9270737	32568107	HLA-DRB1	intergenic	8.25771	1.48495e-16
cg24760581	6	32557970	rs9270738	32568118	HLA-DRB1	intergenic	8.25771	1.48495e-16
cg24760581	6	32557970	rs9270740	32568193	HLA-DRB1	intergenic	8.45343	2.82856e-17
cg24760581	6	32557970	rs9270741	32568195	HLA-DRB1	intergenic	8.45343	2.82856e-17
cg24760581	6	32557970	rs9270742	32568200	HLA-DRB1	intergenic	8.45343	2.82856e-17
cg24760581	6	32557970	rs9270749	32568316	HLA-DRB1	intergenic	8.45346	2.82796e-17
cg24760581	6	32557970	rs9270753	32568429	HLA-DRB1	intergenic	8.45346	2.82796e-17
cg24760581	6	32557970	rs9270754	32568471	HLA-DRB1	intergenic	8.45346	2.82796e-17
cg24760581	6	32557970	rs9270755	32568522	HLA-DRB1	intergenic	8.45343	2.82856e-17
cg24760581	6	32557970	rs9270756	32568538	HLA-DRB1	intergenic	8.45343	2.82856e-17
cg24760581	6	32557970	rs9270762	32568686	HLA-DRB1	intergenic	8.45346	2.82796e-17
cg24760581	6	32557970	rs9270765	32568740	HLA-DRB1	intergenic	8.45346	2.82796e-17
cg24760581	6	32557970	rs9270766	32568763	HLA-DRB1	intergenic	8.45346	2.82796e-17
cg24760581	6	32557970	rs9270767	32568770	HLA-DRB1	intergenic	8.45346	2.82796e-17
cg24760581	6	32557970	rs9270768	32568805	HLA-DRB1	intergenic	8.45346	2.82796e-17
cg24760581	6	32557970	rs9270778	32569050	HLA-DRB1	intergenic	8.24808	1.60961e-16
cg24760581	6	32557970	rs9270786	32569164	HLA-DRB1	intergenic	8.45346	2.82796e-17
cg24760581	6	32557970	rs9270788	32569205	HLA-DRB1	intergenic	8.24806	1.60986e-16
cg24760581	6	32557970	rs9270791	32569232	HLA-DRB1	intergenic	8.24808	1.60961e-16
cg24760581	6	32557970	rs9270792	32569233	HLA-DRB1	intergenic	8.24808	1.60961e-16
cg24760581	6	32557970	rs9270794	32569260	HLA-DRB1	intergenic	7.96131	1.7023e-15
cg24760581	6	32557970	rs9270800	32569335	HLA-DRB1	intergenic	8.45346	2.82796e-17
cg24760581	6	32557970	rs9270801	32569387	HLA-DRB1	intergenic	8.45346	2.82796e-17
cg24760581	6	32557970	rs9270802	32569392	HLA-DRB1	intergenic	8.45346	2.82796e-17
cg24760581	6	32557970	rs9270804	32569422	HLA-DRB1	intergenic	8.45346	2.82796e-17
cg24760581	6	32557970	rs9270805	32569556	HLA-DRB1	intergenic	8.45346	2.82796e-17
cg24760581	6	32557970	rs9270808	32569607	HLA-DRB1	intergenic	8.45346	2.82796e-17
cg24760581	6	32557970	rs9270809	32569608	HLA-DRB1	intergenic	8.45346	2.82796e-17
cg24760581	6	32557970	rs9270810	32569659	HLA-DRB1	intergenic	8.45346	2.82796e-17
cg24760581	6	32557970	rs9270811	32569721	HLA-DRB1	intergenic	8.45346	2.82796e-17
cg24760581	6	32557970	rs9270813	32569790	HLA-DRB1	intergenic	8.45346	2.82796e-17
cg24760581	6	32557970	rs9270816	32569879	HLA-DRB1	intergenic	8.45346	2.82796e-17
cg24760581	6	32557970	rs9270817	32569911	HLA-DRB1	intergenic	8.45346	2.82796e-17
cg24760581	6	32557970	rs9270819	32569972	HLA-DRB1	intergenic	8.45346	2.82796e-17
cg24760581	6	32557970	rs9270820	32569997	HLA-DRB1	intergenic	8.45346	2.82796e-17
cg24760581	6	32557970	rs9270822	32570025	HLA-DRB1	intergenic	8.47097	2.43357e-17
cg24760581	6	32557970	rs9270823	32570051	HLA-DRB1	intergenic	8.47097	2.43357e-17
cg24760581	6	32557970	rs9270824	32570055	HLA-DRB1	intergenic	8.47097	2.43357e-17
cg24760581	6	32557970	rs9270826	32570082	HLA-DRB1	intergenic	8.45346	2.82796e-17
cg24760581	6	32557970	rs9270827	32570132	HLA-DRB1	intergenic	8.45346	2.82796e-17
cg24760581	6	32557970	rs9270828	32570144	HLA-DRB1	intergenic	8.45346	2.82796e-17
cg24760581	6	32557970	rs9270830	32570181	HLA-DRB1	intergenic	8.45346	2.82796e-17
cg24760581	6	32557970	rs9270831	32570221	HLA-DRB1	intergenic	8.45346	2.82796e-17
cg24760581	6	32557970	rs9270832	32570228	HLA-DRB1	intergenic	8.45346	2.82796e-17
cg24760581	6	32557970	rs9270833	32570238	HLA-DRB1	intergenic	8.45346	2.82796e-17
cg24760581	6	32557970	rs9270834	32570266	HLA-DRB1	intergenic	8.45346	2.82796e-17
cg24760581	6	32557970	rs9270835	32570281	HLA-DRB1	intergenic	8.45346	2.82796e-17
cg24760581	6	32557970	rs9270836	32570325	HLA-DRB1	intergenic	8.45346	2.82796e-17
cg24760581	6	32557970	rs9270838	32570353	HLA-DRB1	intergenic	8.45346	2.82796e-17
cg24760581	6	32557970	rs9270839	32570375	HLA-DRB1	intergenic	8.45346	2.82796e-17
cg24760581	6	32557970	rs9270840	32570377	HLA-DRB1	intergenic	8.45346	2.82796e-17
cg24760581	6	32557970	rs9270841	32570418	HLA-DRB1	intergenic	8.45346	2.82796e-17
cg24760581	6	32557970	rs9270842	32570461	HLA-DRB1	intergenic	8.45346	2.82796e-17
cg24760581	6	32557970	rs9270843	32570478	HLA-DRB1	intergenic	8.45346	2.82796e-17
cg24760581	6	32557970	rs9270844	32570550	HLA-DRB1	intergenic	8.45346	2.82796e-17
cg24760581	6	32557970	rs9270845	32570571	HLA-DRB1	intergenic	8.45346	2.82796e-17
cg24760581	6	32557970	rs9270846	32570577	HLA-DRB1	intergenic	8.45346	2.82796e-17
cg24760581	6	32557970	rs9270847	32570602	HLA-DRB1	intergenic	8.45346	2.82796e-17
cg24760581	6	32557970	rs9270848	32570609	HLA-DRB1	intergenic	8.45346	2.82796e-17
cg24760581	6	32557970	rs9270849	32570649	HLA-DRB1	intergenic	8.24807	1.60969e-16
cg24760581	6	32557970	rs9270850	32570717	HLA-DRB1	intergenic	8.24808	1.60961e-16
cg24760581	6	32557970	rs9270851	32570776	HLA-DRB1	intergenic	8.24808	1.60961e-16
cg24760581	6	32557970	rs9270852	32570797	HLA-DRB1	intergenic	8.24808	1.60961e-16
cg24760581	6	32557970	rs9270853	32570800	HLA-DRB1	intergenic	8.24808	1.60961e-16
cg24760581	6	32557970	rs9270854	32570809	HLA-DRB1	intergenic	8.24808	1.60961e-16
cg24760581	6	32557970	rs9270856	32570839	HLA-DRB1	intergenic	8.24808	1.60961e-16
cg24760581	6	32557970	rs9270857	32570849	HLA-DRB1	intergenic	8.24808	1.60961e-16
cg24760581	6	32557970	rs9270858	32570859	HLA-DRB1	intergenic	8.24808	1.60961e-16
cg24760581	6	32557970	rs9270859	32570894	HLA-DRB1	intergenic	8.24808	1.60961e-16
cg24760581	6	32557970	rs9270864	32571001	HLA-DRB1	intergenic	8.40213	4.38466e-17
cg24760581	6	32557970	rs9270865	32571011	HLA-DRB1	intergenic	8.40213	4.38466e-17
cg24760581	6	32557970	rs9270866	32571043	HLA-DRB1	intergenic	8.38534	5.05774e-17
cg24760581	6	32557970	rs9270873	32571201	HLA-DRB1	intergenic	8.24808	1.60961e-16
cg24760581	6	32557970	rs9270874	32571227	HLA-DRB1	intergenic	8.24808	1.60961e-16
cg24760581	6	32557970	rs9270875	32571310	HLA-DRB1	intergenic	8.24658	1.62997e-16
cg24760581	6	32557970	rs9270902	32571962	HLA-DRB1	intergenic	8.72653	2.62611e-18
cg24760581	6	32557970	rs9270908	32572148	HLA-DRB1	intergenic	8.25773	1.48473e-16
cg24760581	6	32557970	rs9270909	32572179	HLA-DRB1	intergenic	8.25773	1.48473e-16
cg24760581	6	32557970	rs9270912	32572224	HLA-DRB1	intergenic	7.73925	1.00009e-14
cg24760581	6	32557970	rs9270913	32572229	HLA-DRB1	intergenic	7.73925	1.00009e-14
cg24760581	6	32557970	rs9270914	32572249	HLA-DRB1	intergenic	7.73925	1.00009e-14
cg24760581	6	32557970	rs9270918	32572302	HLA-DRB1	intergenic	8.45343	2.82856e-17
cg24760581	6	32557970	rs9270919	32572305	HLA-DRB1	intergenic	8.45343	2.82856e-17
cg24760581	6	32557970	rs9270920	32572322	HLA-DRB1	intergenic	8.45343	2.82856e-17
cg24760581	6	32557970	rs9270921	32572326	HLA-DRB1	intergenic	8.45343	2.82856e-17
cg24760581	6	32557970	rs9270922	32572388	HLA-DRB1	intergenic	8.45345	2.82815e-17
cg24760581	6	32557970	rs9270924	32572408	HLA-DRB1	intergenic	8.45345	2.82815e-17
cg24760581	6	32557970	rs9270925	32572433	HLA-DRB1	intergenic	8.45345	2.82815e-17
cg24760581	6	32557970	rs9270926	32572435	HLA-DRB1	intergenic	8.45345	2.82815e-17
cg24760581	6	32557970	rs9270927	32572451	HLA-DRB1	intergenic	8.45345	2.82815e-17
cg24760581	6	32557970	rs9270931	32572547	HLA-DRB1	intergenic	8.45346	2.82796e-17
cg24760581	6	32557970	rs77102498	32572583	HLA-DRB1	intergenic	8.45346	2.82796e-17
cg24760581	6	32557970	rs9270933	32572659	HLA-DRB1	intergenic	8.45346	2.82796e-17
cg24760581	6	32557970	rs9270934	32572695	HLA-DRB1	intergenic	8.45346	2.82796e-17
cg24760581	6	32557970	rs9270935	32572701	HLA-DRB1	intergenic	8.45346	2.82796e-17
cg24760581	6	32557970	rs9270937	32572757	HLA-DRB1	intergenic	8.45346	2.82796e-17
cg24760581	6	32557970	rs9270939	32572806	HLA-DRB1	intergenic	8.45346	2.82796e-17
cg24760581	6	32557970	rs9270940	32572850	HLA-DRB1	intergenic	8.45343	2.82856e-17
cg24760581	6	32557970	rs9270941	32572851	HLA-DRB1	intergenic	8.45343	2.82856e-17
cg24760581	6	32557970	rs9270944	32572911	HLA-DRB1	intergenic	7.91357	2.50116e-15
cg24760581	6	32557970	rs9270945	32572948	HLA-DRB1	intergenic	7.86752	3.61744e-15
cg24760581	6	32557970	rs9270946	32572952	HLA-DRB1	intergenic	7.86752	3.61744e-15
cg24760581	6	32557970	rs9270947	32572961	HLA-DRB1	intergenic	7.86752	3.61744e-15
cg24760581	6	32557970	rs9270948	32572972	HLA-DRB1	intergenic	7.86752	3.61744e-15
cg24760581	6	32557970	rs9270949	32572975	HLA-DRB1	intergenic	7.86752	3.61744e-15
cg24760581	6	32557970	rs9270950	32573027	HLA-DRB1	intergenic	8.24806	1.60986e-16
cg24760581	6	32557970	rs9270951	32573039	HLA-DRB1	intergenic	8.24806	1.60986e-16
cg24760581	6	32557970	rs9270952	32573040	HLA-DRB1	intergenic	8.24806	1.60986e-16
cg24760581	6	32557970	rs9270953	32573045	HLA-DRB1	intergenic	8.24808	1.60961e-16
cg24760581	6	32557970	rs9270954	32573058	HLA-DRB1	intergenic	8.24808	1.60961e-16
cg24760581	6	32557970	rs9270955	32573167	HLA-DRB1	intergenic	8.32794	8.22618e-17
cg24760581	6	32557970	rs9270956	32573170	HLA-DRB1	intergenic	8.32794	8.22618e-17
cg24760581	6	32557970	rs9270960	32573288	HLA-DRB1	intergenic	8.24808	1.60961e-16
cg24760581	6	32557970	rs9270961	32573289	HLA-DRB1	intergenic	8.24808	1.60961e-16
cg24760581	6	32557970	rs9270962	32573434	HLA-DRB1	intergenic	8.24808	1.60961e-16
cg24760581	6	32557970	rs9270963	32573441	HLA-DRB1	intergenic	8.24808	1.60961e-16
cg24760581	6	32557970	rs9270964	32573442	HLA-DRB1	intergenic	8.24808	1.60961e-16
cg24760581	6	32557970	rs9270967	32573543	HLA-DRB1	intergenic	8.24806	1.60986e-16
cg24760581	6	32557970	rs9270968	32573554	HLA-DRB1	intergenic	8.24806	1.60986e-16
cg24760581	6	32557970	rs9270969	32573560	HLA-DRB1	intergenic	8.24806	1.60986e-16
cg24760581	6	32557970	rs9270970	32573574	HLA-DRB1	intergenic	8.24806	1.60986e-16
cg24760581	6	32557970	rs9270971	32573598	HLA-DRB1	intergenic	8.24806	1.60986e-16
cg24760581	6	32557970	rs9270972	32573621	HLA-DRB1	intergenic	8.24806	1.60986e-16
cg24760581	6	32557970	rs9270974	32573713	HLA-DRB1	intergenic	8.24808	1.60961e-16
cg24760581	6	32557970	rs9270977	32573748	HLA-DRB1	intergenic	8.75106	2.11352e-18
cg24760581	6	32557970	rs9270978	32573754	HLA-DRB1	intergenic	8.24808	1.60961e-16
cg24760581	6	32557970	rs9270979	32573780	HLA-DRB1	intergenic	8.24808	1.60961e-16
cg24760581	6	32557970	rs9270981	32573932	HLA-DRB1	intergenic	8.24808	1.60961e-16
cg24760581	6	32557970	rs9270983	32573973	HLA-DRB1	intergenic	8.24808	1.60961e-16
cg24760581	6	32557970	rs9270985	32574027	HLA-DRB1	intergenic	8.24808	1.60961e-16
cg24760581	6	32557970	rs9270987	32574127	HLA-DRB1	intergenic	8.24808	1.60961e-16
cg24760581	6	32557970	rs9270988	32574130	HLA-DRB1	intergenic	8.24808	1.60961e-16
cg24760581	6	32557970	rs9270991	32574200	HLA-DRB1	intergenic	8.24808	1.60961e-16
cg24760581	6	32557970	rs9270992	32574202	HLA-DRB1	intergenic	8.24808	1.60961e-16
cg24760581	6	32557970	rs9270998	32574379	HLA-DRB1	intergenic	8.24808	1.60961e-16
cg24760581	6	32557970	rs9270999	32574438	HLA-DRB1	intergenic	8.24806	1.60986e-16
cg24760581	6	32557970	rs9271003	32574527	HLA-DRB1	intergenic	8.49535	1.97344e-17
cg24760581	6	32557970	rs28383200	32574540	HLA-DRB1	intergenic	8.24808	1.60961e-16
cg24760581	6	32557970	rs9271004	32574579	HLA-DRB1	intergenic	8.24806	1.60986e-16
cg24760581	6	32557970	rs9271005	32574586	HLA-DRB1	intergenic	8.24806	1.60986e-16
cg24760581	6	32557970	rs9271006	32574602	HLA-DRB1	intergenic	8.24806	1.60986e-16
cg24760581	6	32557970	rs9271007	32574624	HLA-DRB1	intergenic	8.24806	1.60986e-16
cg24760581	6	32557970	rs9271008	32574628	HLA-DRB1	intergenic	8.24806	1.60986e-16
cg24760581	6	32557970	rs9271009	32574649	HLA-DRB1	intergenic	8.24806	1.60986e-16
cg24760581	6	32557970	rs9271010	32574652	HLA-DRB1	intergenic	8.24806	1.60986e-16
cg24760581	6	32557970	rs9271011	32574676	HLA-DRB1	intergenic	8.24806	1.60986e-16
cg24760581	6	32557970	rs9271012	32574696	HLA-DRB1	intergenic	8.24806	1.60986e-16
cg24760581	6	32557970	rs9271013	32574703	HLA-DRB1	intergenic	8.24806	1.60986e-16
cg24760581	6	32557970	rs9271020	32574840	HLA-DRB1	intergenic	8.24806	1.60986e-16
cg24760581	6	32557970	rs9271021	32574863	HLA-DRB1	intergenic	8.24806	1.60986e-16
cg24760581	6	32557970	rs9271022	32574881	HLA-DRB1	intergenic	8.24806	1.60986e-16
cg24760581	6	32557970	rs9271023	32574895	HLA-DRB1	intergenic	8.24806	1.60986e-16
cg24760581	6	32557970	rs9271024	32574954	HLA-DRB1	intergenic	8.24806	1.60986e-16
cg24760581	6	32557970	rs9271026	32574994	HLA-DRB1	intergenic	8.24808	1.60961e-16
cg24760581	6	32557970	rs9271027	32575047	HLA-DRB1	intergenic	8.24808	1.60961e-16
cg24760581	6	32557970	rs9271028	32575049	HLA-DRB1	intergenic	8.24808	1.60961e-16
cg24760581	6	32557970	rs9271029	32575077	HLA-DRB1	intergenic	8.24808	1.60961e-16
cg24760581	6	32557970	rs9271030	32575083	HLA-DRB1	intergenic	8.24808	1.60961e-16
cg24760581	6	32557970	rs9271031	32575087	HLA-DRB1	intergenic	8.24808	1.60961e-16
cg24760581	6	32557970	rs9271049	32575265	HLA-DRB1	intergenic	8.2466	1.62971e-16
cg24760581	6	32557970	rs9271050	32575275	HLA-DRB1	intergenic	8.2466	1.62971e-16
cg24760581	6	32557970	rs9271051	32575290	HLA-DRB1	intergenic	8.2466	1.62971e-16
cg24760581	6	32557970	rs9271052	32575309	HLA-DRB1	intergenic	8.2466	1.62971e-16
cg24760581	6	32557970	rs9271053	32575319	HLA-DRB1	intergenic	8.2466	1.62971e-16
cg24760581	6	32557970	rs9271058	32575406	HLA-DRB1	intergenic	8.24808	1.60961e-16
cg24760581	6	32557970	rs9271060	32575513	HLA-DRB1	intergenic	8.24808	1.60961e-16
cg24760581	6	32557970	rs9271063	32575584	HLA-DRB1	intergenic	8.24808	1.60961e-16
cg24760581	6	32557970	rs9271064	32575601	HLA-DRB1	intergenic	8.24808	1.60961e-16
cg24760581	6	32557970	rs9271066	32575631	HLA-DRB1	intergenic	8.24808	1.60961e-16
cg24760581	6	32557970	rs9271068	32575674	HLA-DRB1	intergenic	8.24808	1.60961e-16
cg24760581	6	32557970	rs9271070	32575701	HLA-DRB1	intergenic	8.24808	1.60961e-16
cg24760581	6	32557970	rs9271072	32575749	HLA-DRB1	intergenic	8.24808	1.60961e-16
cg24760581	6	32557970	rs9271073	32575803	HLA-DRB1	intergenic	8.24808	1.60961e-16
cg24760581	6	32557970	rs9271075	32575852	HLA-DRB1	intergenic	8.24808	1.60961e-16
cg24760581	6	32557970	rs9271076	32575873	HLA-DRB1	intergenic	8.24808	1.60961e-16
cg24760581	6	32557970	rs9271077	32575925	HLA-DRB1	intergenic	8.24808	1.60961e-16
cg24760581	6	32557970	rs9271078	32575930	HLA-DRB1	intergenic	8.24808	1.60961e-16
cg24760581	6	32557970	rs9271079	32576052	HLA-DRB1	intergenic	8.24808	1.60961e-16
cg24760581	6	32557970	rs9271083	32576102	HLA-DRB1	intergenic	8.24808	1.60961e-16
cg24760581	6	32557970	rs9271086	32576165	HLA-DRB1	intergenic	8.24808	1.60961e-16
cg24760581	6	32557970	rs9271087	32576170	HLA-DRB1	intergenic	8.24808	1.60961e-16
cg24760581	6	32557970	rs9271088	32576175	HLA-DRB1	intergenic	8.24808	1.60961e-16
cg24760581	6	32557970	rs9271089	32576177	HLA-DRB1	intergenic	8.24808	1.60961e-16
cg24760581	6	32557970	rs9271090	32576247	HLA-DRB1	intergenic	8.24808	1.60961e-16
cg24760581	6	32557970	rs9271091	32576275	HLA-DRB1	intergenic	8.24808	1.60961e-16
cg24760581	6	32557970	rs9271092	32576296	HLA-DRB1	intergenic	8.24808	1.60961e-16
cg24760581	6	32557970	rs9271094	32576347	HLA-DRB1	intergenic	8.24808	1.60961e-16
cg24760581	6	32557970	rs9271096	32576426	HLA-DRB1	intergenic	8.2466	1.62971e-16
cg24760581	6	32557970	rs9271097	32576439	HLA-DRB1	intergenic	8.24808	1.60961e-16
cg24760581	6	32557970	rs9271098	32576440	HLA-DRB1	intergenic	8.24808	1.60961e-16
cg24760581	6	32557970	rs9271100	32576478	HLA-DRB1	intergenic	8.24808	1.60961e-16
cg24760581	6	32557970	rs9271101	32576493	HLA-DRB1	intergenic	8.24808	1.60961e-16
cg24760581	6	32557970	rs9271103	32576540	HLA-DRB1	intergenic	8.24808	1.60961e-16
cg24760581	6	32557970	rs9271104	32576561	HLA-DRB1	intergenic	8.38534	5.05774e-17
cg24760581	6	32557970	rs9271105	32576577	HLA-DRB1	intergenic	8.38534	5.05774e-17
cg24760581	6	32557970	rs9271106	32576595	HLA-DRB1	intergenic	8.38534	5.05774e-17
cg24760581	6	32557970	rs9271107	32576604	HLA-DRB1	intergenic	8.38534	5.05774e-17
cg24760581	6	32557970	rs9271108	32576633	HLA-DRB1	intergenic	8.38534	5.05774e-17
cg24760581	6	32557970	rs9271109	32576687	HLA-DRB1	intergenic	8.24808	1.60961e-16
cg24760581	6	32557970	rs9271110	32576688	HLA-DRB1	intergenic	8.24808	1.60961e-16
cg24760581	6	32557970	rs9271111	32576699	HLA-DRB1	intergenic	8.49535	1.97344e-17
cg24760581	6	32557970	rs9271128	32576888	HLA-DRB1	intergenic	8.24808	1.60961e-16
cg24760581	6	32557970	rs9271129	32576889	HLA-DRB1	intergenic	8.24808	1.60961e-16
cg24760581	6	32557970	rs9271132	32576962	HLA-DRB1	intergenic	8.24808	1.60961e-16
cg24760581	6	32557970	rs9271133	32576963	HLA-DRB1	intergenic	8.24808	1.60961e-16
cg24760581	6	32557970	rs9271135	32577002	HLA-DRB1	intergenic	8.24808	1.60961e-16
cg24760581	6	32557970	rs9271139	32577038	HLA-DRB1	intergenic	8.24808	1.60961e-16
cg24760581	6	32557970	rs9271140	32577083	HLA-DRB1	intergenic	8.24808	1.60961e-16
cg24760581	6	32557970	rs9271141	32577084	HLA-DRB1	intergenic	8.24808	1.60961e-16
cg24760581	6	32557970	rs9271143	32577165	HLA-DRB1	intergenic	8.2466	1.62971e-16
cg24760581	6	32557970	rs9271144	32577220	HLA-DRB1	intergenic	8.2466	1.62971e-16
cg24760581	6	32557970	rs9271145	32577224	HLA-DRB1	intergenic	8.2466	1.62971e-16
cg24760581	6	32557970	rs9271146	32577282	HLA-DRB1	intergenic	7.26304	3.78482e-13
cg24760581	6	32557970	rs9271149	32577455	HLA-DRB1	intergenic	8.24808	1.60961e-16
cg24760581	6	32557970	rs9271150	32577470	HLA-DRB1	intergenic	8.24808	1.60961e-16
cg24760581	6	32557970	rs9271151	32577474	HLA-DRB1	intergenic	8.24808	1.60961e-16
cg24760581	6	32557970	rs9271153	32577549	HLA-DRB1	intergenic	8.24808	1.60961e-16
cg24760581	6	32557970	rs9271154	32577563	HLA-DRB1	intergenic	8.24808	1.60961e-16
cg24760581	6	32557970	rs9271156	32577590	HLA-DRB1	intergenic	8.24808	1.60961e-16
cg24760581	6	32557970	rs9271162	32577715	HLA-DRB1	intergenic	8.24808	1.60961e-16
cg24760581	6	32557970	rs9271163	32577733	HLA-DRB1	intergenic	8.24808	1.60961e-16
cg24760581	6	32557970	rs9271164	32577784	HLA-DRB1	intergenic	8.24808	1.60961e-16
cg24760581	6	32557970	rs9271165	32577785	HLA-DRB1	intergenic	8.24808	1.60961e-16
cg24760581	6	32557970	rs9271166	32577811	HLA-DRB1	intergenic	8.24808	1.60961e-16
cg24760581	6	32557970	rs9271168	32577854	HLA-DRB1	intergenic	8.24808	1.60961e-16
cg24760581	6	32557970	rs9271170	32577889	HLA-DRB1	intergenic	8.24808	1.60961e-16
cg24760581	6	32557970	rs9271171	32577907	HLA-DRB1	intergenic	8.24808	1.60961e-16
cg24760581	6	32557970	rs9271172	32577975	HLA-DRB1	intergenic	8.24808	1.60961e-16
cg24760581	6	32557970	rs9271173	32577981	HLA-DRB1	intergenic	8.24808	1.60961e-16
cg24760581	6	32557970	rs9271174	32578040	HLA-DRB1	intergenic	8.24808	1.60961e-16
cg24760581	6	32557970	rs9271178	32578191	HLA-DRB1	intergenic	8.24808	1.60961e-16
cg24760581	6	32557970	rs9271179	32578196	HLA-DRB1	intergenic	8.24808	1.60961e-16
cg24760581	6	32557970	rs9271180	32578209	HLA-DRB1	intergenic	7.05878	1.67967e-12
cg24760581	6	32557970	rs9271182	32578230	HLA-DRB1	intergenic	8.03009	9.74036e-16
cg24760581	6	32557970	rs9271185	32578286	HLA-DRB1	intergenic	8.24808	1.60961e-16
cg24760581	6	32557970	rs9271186	32578297	HLA-DRB1	intergenic	8.24808	1.60961e-16
cg24760581	6	32557970	rs9271189	32578357	HLA-DRB1	intergenic	8.24808	1.60961e-16
cg24760581	6	32557970	rs9271192	32578530	HLA-DRB1	intergenic	8.24808	1.60961e-16
cg24760581	6	32557970	rs9271193	32578566	HLA-DRB1	intergenic	8.24808	1.60961e-16
cg24760581	6	32557970	rs9271194	32578612	HLA-DRB1	intergenic	8.24808	1.60961e-16
cg24760581	6	32557970	rs79267592	32578673	HLA-DRB1	intergenic	8.24808	1.60961e-16
cg24760581	6	32557970	rs9271198	32578726	HLA-DRB1	intergenic	8.24808	1.60961e-16
cg24760581	6	32557970	rs9271199	32578735	HLA-DRB1	intergenic	8.24808	1.60961e-16
cg24760581	6	32557970	rs9271200	32578756	HLA-DRB1	intergenic	8.24808	1.60961e-16
cg24760581	6	32557970	rs9271201	32578818	HLA-DRB1	intergenic	8.24808	1.60961e-16
cg24760581	6	32557970	rs9271202	32578837	HLA-DRB1	intergenic	8.24808	1.60961e-16
cg24760581	6	32557970	rs9271205	32578941	HLA-DRB1	intergenic	8.24808	1.60961e-16
cg24760581	6	32557970	rs9271209	32579035	HLA-DRB1	intergenic	8.24808	1.60961e-16
cg24760581	6	32557970	rs9271210	32579070	HLA-DRB1	intergenic	8.24808	1.60961e-16
cg24760581	6	32557970	rs9271211	32579078	HLA-DRB1	intergenic	8.24808	1.60961e-16
cg24760581	6	32557970	rs9271212	32579079	HLA-DRB1	intergenic	8.24808	1.60961e-16
cg24760581	6	32557970	rs9271213	32579211	HLA-DRB1	intergenic	8.24808	1.60961e-16
cg24760581	6	32557970	rs9271218	32579327	HLA-DRB1	intergenic	8.24658	1.62997e-16
cg24760581	6	32557970	rs9271219	32579354	HLA-DRB1	intergenic	8.24658	1.62997e-16
cg24760581	6	32557970	rs9271220	32579355	HLA-DRB1	intergenic	8.24658	1.62997e-16
cg24760581	6	32557970	rs9271221	32579363	HLA-DRB1	intergenic	8.24658	1.62997e-16
cg24760581	6	32557970	rs9271223	32579372	HLA-DRB1	intergenic	8.24808	1.60961e-16
cg24760581	6	32557970	rs9271225	32579420	HLA-DRB1	intergenic	8.2466	1.62971e-16
cg24760581	6	32557970	rs9271227	32579480	HLA-DRB1	intergenic	8.24808	1.60961e-16
cg24760581	6	32557970	rs9271228	32579481	HLA-DRB1	intergenic	8.24808	1.60961e-16
cg24760581	6	32557970	rs9271229	32579515	HLA-DRB1	intergenic	8.24808	1.60961e-16
cg24760581	6	32557970	rs9271230	32579519	HLA-DRB1	intergenic	8.24808	1.60961e-16
cg24760581	6	32557970	rs9271231	32579520	HLA-DRB1	intergenic	8.24808	1.60961e-16
cg24760581	6	32557970	rs9271233	32579533	HLA-DRB1	intergenic	8.24808	1.60961e-16
cg24760581	6	32557970	rs9271234	32579549	HLA-DRB1	intergenic	8.24808	1.60961e-16
cg24760581	6	32557970	rs9271236	32579645	HLA-DRB1	intergenic	8.24808	1.60961e-16
cg24760581	6	32557970	rs9271239	32579769	HLA-DRB1	intergenic	8.24808	1.60961e-16
cg24760581	6	32557970	rs9271240	32579833	HLA-DRB1	intergenic	8.24808	1.60961e-16
cg24760581	6	32557970	rs9271241	32579870	HLA-DRB1	intergenic	8.24806	1.60986e-16
cg24760581	6	32557970	rs9271242	32579940	HLA-DRB1	intergenic	8.24806	1.60986e-16
cg24760581	6	32557970	rs9271243	32579951	HLA-DRB1	intergenic	8.24806	1.60986e-16
cg24760581	6	32557970	rs9271246	32580084	HLA-DRB1	intergenic	8.24808	1.60961e-16
cg24760581	6	32557970	rs9271247	32580112	HLA-DRB1	intergenic	8.24808	1.60961e-16
cg24760581	6	32557970	rs9271248	32580157	HLA-DRB1	intergenic	8.24808	1.60961e-16
cg24760581	6	32557970	rs9271249	32580229	HLA-DRB1	intergenic	8.24808	1.60961e-16
cg24760581	6	32557970	rs9271250	32580234	HLA-DRB1	intergenic	8.24808	1.60961e-16
cg24760581	6	32557970	rs9271251	32580241	HLA-DRB1	intergenic	8.24808	1.60961e-16
cg24760581	6	32557970	rs9271252	32580288	HLA-DRB1	intergenic	8.24808	1.60961e-16
cg24760581	6	32557970	rs9271255	32580357	HLA-DRB1	intergenic	8.24808	1.60961e-16
cg24760581	6	32557970	rs9271257	32580444	HLA-DRB1	intergenic	8.24808	1.60961e-16
cg24760581	6	32557970	rs9271258	32580446	HLA-DRB1	intergenic	8.24808	1.60961e-16
cg24760581	6	32557970	rs3997871	32580456	HLA-DRB1	intergenic	8.24808	1.60961e-16
cg24760581	6	32557970	rs9271260	32580507	HLA-DRB1	intergenic	8.24808	1.60961e-16
cg24760581	6	32557970	rs3997874	32580741	HLA-DRB1	intergenic	8.24808	1.60961e-16
cg24760581	6	32557970	rs2894378	32580880	HLA-DRB1	intergenic	8.24808	1.60961e-16
cg24760581	6	32557970	rs3104416	32581502	HLA-DQA1	intergenic	8.24808	1.60961e-16
cg24760581	6	32557970	rs9271418	32587832	HLA-DQA1	intergenic	7.78364	7.04649e-15
cg24760581	6	32557970	rs9271422	32587860	HLA-DQA1	intergenic	8.55513	1.17738e-17
cg24760581	6	32557970	rs9271453	32588416	HLA-DQA1	intergenic	7.30639	2.74411e-13
cg24900542	6	29723315	rs909726	29719991	IFITM4P	intergenic	-8.04764	8.44077e-16
cg24900542	6	29723315	rs1610737	29720162	IFITM4P	intergenic	-8.04764	8.44077e-16
cg24900542	6	29723315	rs1610738	29720176	IFITM4P	intergenic	-8.04764	8.44077e-16
cg24900542	6	29723315	rs909725	29720321	IFITM4P	intergenic	-8.04764	8.44077e-16
cg24900542	6	29723315	rs909724	29720328	IFITM4P	intergenic	-8.04764	8.44077e-16
cg24900542	6	29723315	rs909723	29720480	IFITM4P	intergenic	-8.04764	8.44077e-16
cg24900542	6	29723315	rs1610623	29720604	IFITM4P	intergenic	-8.04764	8.44077e-16
cg24900542	6	29723315	rs1610626	29721518	IFITM4P	intergenic	-8.04764	8.44077e-16
cg24900542	6	29723315	rs1611294	29721638	IFITM4P	intergenic	-8.04764	8.44077e-16
cg24900542	6	29723315	rs1611297	29721755	IFITM4P	intergenic	-8.04764	8.44077e-16
cg24900542	6	29723315	rs9258254	29721844	IFITM4P	intergenic	-7.8922	2.96914e-15
cg24900542	6	29723315	rs1611298	29721848	IFITM4P	intergenic	-7.8922	2.96914e-15
cg24900542	6	29723315	rs6933762	29722340	IFITM4P	intergenic	-7.8922	2.96914e-15
cg24900542	6	29723315	rs2735050	29722597	IFITM4P	intergenic	-7.8922	2.96914e-15
cg24900542	6	29723315	rs1633076	29723298	IFITM4P	intergenic	-7.8922	2.96914e-15
cg24900542	6	29723315	rs1737081	29723689	IFITM4P	intergenic	-7.8922	2.96914e-15
cg24900542	6	29723315	rs1633074	29723763	IFITM4P	intergenic	-7.8922	2.96914e-15
cg24900542	6	29723315	rs1474610	29723785	IFITM4P	intergenic	-7.8922	2.96914e-15
cg24900542	6	29723315	rs1633071	29724117	IFITM4P	intergenic	-7.8922	2.96914e-15
cg24900542	6	29723315	rs1633070	29724147	IFITM4P	intergenic	-7.64524	2.08559e-14
cg24900542	6	29723315	rs1633069	29724201	IFITM4P	intergenic	-7.8922	2.96914e-15
cg24900542	6	29723315	rs1633068	29724310	IFITM4P	intergenic	-7.8922	2.96914e-15
cg24900542	6	29723315	rs1737079	29724745	IFITM4P	intergenic	-7.8922	2.96914e-15
cg24900542	6	29723315	rs1626636	29725598	IFITM4P	intergenic	-7.8922	2.96914e-15
cg24900542	6	29723315	rs3131858	29725898	IFITM4P	intergenic	-7.8922	2.96914e-15
cg24900542	6	29723315	rs1633064	29726015	IFITM4P	intergenic	-7.8922	2.96914e-15
cg24900542	6	29723315	rs1633062	29726196	IFITM4P	intergenic	-7.8922	2.96914e-15
cg24900542	6	29723315	rs1633061	29726423	IFITM4P	intergenic	-7.8922	2.96914e-15
cg24900542	6	29723315	rs1633060	29726475	IFITM4P	intergenic	-7.8922	2.96914e-15
cg24900542	6	29723315	rs1737075	29726712	IFITM4P	intergenic	-7.8922	2.96914e-15
cg24900542	6	29723315	rs1633058	29726761	IFITM4P	intergenic	-7.8922	2.96914e-15
cg24900542	6	29723315	rs1633057	29727023	IFITM4P	intergenic	-7.8922	2.96914e-15
cg24900542	6	29723315	rs1633056	29727092	IFITM4P	intergenic	-7.8922	2.96914e-15
cg24900542	6	29723315	rs1737074	29727100	IFITM4P	intergenic	-7.8922	2.96914e-15
cg24900542	6	29723315	rs1610627	29728057	IFITM4P	intergenic	-7.8922	2.96914e-15
cg24900542	6	29723315	rs113795410	29728209	IFITM4P	intergenic	-7.8922	2.96914e-15
cg24900542	6	29723315	rs1737073	29728243	IFITM4P	intergenic	-7.8922	2.96914e-15
cg24900542	6	29723315	rs1610727	29728259	IFITM4P	intergenic	-7.8922	2.96914e-15
cg24900542	6	29723315	rs1633055	29728308	IFITM4P	intergenic	-7.8922	2.96914e-15
cg24900542	6	29723315	rs1611278	29728763	IFITM4P	intergenic	-7.8922	2.96914e-15
cg24900542	6	29723315	rs1611279	29728818	IFITM4P	intergenic	-7.8922	2.96914e-15
cg24900542	6	29723315	rs1610728	29729003	IFITM4P	intergenic	-7.8922	2.96914e-15
cg24900542	6	29723315	rs1610630	29729286	IFITM4P	intergenic	-7.8922	2.96914e-15
cg24900542	6	29723315	rs1610631	29729606	IFITM4P	intergenic	-7.0953	1.2907e-12
cg24900542	6	29723315	rs1610632	29729612	IFITM4P	intergenic	-7.0953	1.2907e-12
cg24900542	6	29723315	rs1633052	29729849	IFITM4P	intergenic	-7.98225	1.43686e-15
cg24900542	6	29723315	rs1633051	29730160	IFITM4P	intergenic	-7.8922	2.96914e-15
cg24900542	6	29723315	rs1633050	29730353	IFITM4P	intergenic	-7.8922	2.96914e-15
cg24900542	6	29723315	rs1633049	29730530	IFITM4P	intergenic	-7.8922	2.96914e-15
cg24900542	6	29723315	rs1737070	29730546	IFITM4P	intergenic	-7.8922	2.96914e-15
cg24900542	6	29723315	rs1633048	29730642	IFITM4P	intergenic	-7.8922	2.96914e-15
cg24900542	6	29723315	rs1737068	29730923	IFITM4P	intergenic	-7.8922	2.96914e-15
cg24900542	6	29723315	rs1737067	29731028	IFITM4P	intergenic	-7.8922	2.96914e-15
cg24900542	6	29723315	rs1737066	29731228	IFITM4P	intergenic	-7.8922	2.96914e-15
cg24900542	6	29723315	rs1737065	29731241	IFITM4P	intergenic	-7.8922	2.96914e-15
cg24900542	6	29723315	rs1737064	29731263	IFITM4P	intergenic	-7.8922	2.96914e-15
cg24900542	6	29723315	rs1633046	29731272	IFITM4P	intergenic	-7.8922	2.96914e-15
cg24900542	6	29723315	rs1633045	29731811	IFITM4P	intergenic	-7.8922	2.96914e-15
cg24900542	6	29723315	rs1625636	29732302	IFITM4P	intergenic	-8.00396	1.20476e-15
cg24900542	6	29723315	rs1633042	29732409	IFITM4P	intergenic	-7.74881	9.27613e-15
cg24969496	6	32606845	rs9270911	32572202	HLA-DRB1	intergenic	7.16801	7.60966e-13
cg24969496	6	32606845	rs601148	32573265	HLA-DRB1	intergenic	-7.27204	3.54109e-13
cg24969496	6	32606845	rs17843604	32620283	HLA-DQB1	intergenic	6.98664	2.8154e-12
cg24969496	6	32606845	rs9273352	32625928	HLA-DQB1	intergenic	7.0308	2.05357e-12
cg24969496	6	32606845	rs9273354	32625952	HLA-DQB1	intergenic	7.05601	1.7135e-12
cg24969496	6	32606845	rs9273355	32625960	HLA-DQB1	intergenic	7.05601	1.7135e-12
cg24969496	6	32606845	rs9273356	32625989	HLA-DQB1	intergenic	6.98433	2.86211e-12
cg24969496	6	32606845	rs9274607	32635713	HLA-DQB1	intergenic	6.98433	2.86211e-12
cg24969496	6	32606845	rs3828789	32635754	HLA-DQB1	intergenic	6.98433	2.86211e-12
cg24969496	6	32606845	rs3828790	32635809	HLA-DQB1	intergenic	6.98433	2.86211e-12
cg24969496	6	32606845	rs3828791	32635813	HLA-DQB1	intergenic	6.98433	2.86211e-12
cg24969496	6	32606845	rs3828806	32636130	HLA-DQB1	intergenic	7.09258	1.31631e-12
cg24969496	6	32606845	rs3828807	32636131	HLA-DQB1	intergenic	7.09258	1.31631e-12
cg24969496	6	32606845	rs3828811	32636221	HLA-DQB1	intergenic	7.16422	7.82293e-13
cg24969496	6	32606845	rs9274660	32636434	HLA-DQB1	intergenic	7.15068	8.63487e-13
cg24969496	6	32606845	rs1626993	32636991	HLA-DQB1	intergenic	-7.2779	3.39058e-13
cg24969496	6	32606845	rs3134993	32637778	HLA-DQB1	intergenic	7.09205	1.32142e-12
cg24969496	6	32606845	rs9274750	32638114	HLA-DQB1	intergenic	-6.92449	4.37542e-12
cg24969496	6	32606845	rs9275183	32654502	HLA-DQB1	intergenic	-6.96447	3.29631e-12
cg24969496	6	32606845	rs9275272	32662546	HLA-DQB1	intergenic	-7.01734	2.26139e-12
cg24969496	6	32606845	rs9275273	32662559	HLA-DQB1	intergenic	-7.01734	2.26139e-12
cg24969496	6	32606845	rs9275289	32663208	HLA-DQB1	intergenic	-7.50896	5.95972e-14
cg24969496	6	32606845	rs9275291	32663260	HLA-DQB1	intergenic	-7.50896	5.95972e-14
cg24969496	6	32606845	rs9275297	32663446	HLA-DQB1	intergenic	-7.50876	5.96879e-14
cg24969496	6	32606845	rs5000634	32663564	HLA-DQB1	intergenic	-7.50896	5.95972e-14
cg24969496	6	32606845	rs6457619	32663986	HLA-DQB1	intergenic	-7.50896	5.95972e-14
cg24969496	6	32606845	rs6457622	32664163	HLA-DQB1	intergenic	-7.50896	5.95972e-14
cg24969496	6	32606845	rs7745040	32664332	HLA-DQB1	intergenic	-7.50896	5.95972e-14
cg24969496	6	32606845	rs2894380	32664675	HLA-DQB1	intergenic	-7.50896	5.95972e-14
cg24969496	6	32606845	rs9275318	32666173	HLA-DQB1	intergenic	-6.96445	3.2968e-12
cg24969496	6	32606845	rs9275319	32666295	HLA-DQB1	intergenic	-6.96445	3.2968e-12
cg24969496	6	32606845	rs9275347	32667623	HLA-DQB1	intergenic	-6.95015	3.64889e-12
cg25069157	6	44102572	rs2396165	44063217	MRPL14	intergenic	10.1757	2.54571e-24
cg25069157	6	44102572	rs4714739	44064064	MRPL14	intergenic	9.6222	6.44391e-22
cg25069157	6	44102572	rs4714741	44065879	MRPL14	intergenic	10.7607	5.27476e-27
cg25069157	6	44102572	rs9381289	44070133	MRPL14	intergenic	12.9404	2.66362e-38
cg25069157	6	44102572	rs4370360	44070960	MRPL14	intergenic	12.5527	3.8402e-36
cg25069157	6	44102572	rs9381290	44072405	MRPL14	intergenic	12.5527	3.8402e-36
cg25069157	6	44102572	rs4714742	44072970	MRPL14	intergenic	14.7607	2.62703e-49
cg25069157	6	44102572	rs9369452	44073159	MRPL14	intergenic	12.0369	2.27459e-33
cg25069157	6	44102572	rs910616	44074976	MRPL14	intergenic	12.0369	2.27459e-33
cg25069157	6	44102572	rs877111	44076061	MRPL14	intergenic	14.7607	2.62703e-49
cg25069157	6	44102572	rs7756283	44076780	MRPL14	intergenic	13.1832	1.09577e-39
cg25069157	6	44102572	rs1321097	44077356	MRPL14	intergenic	12.9404	2.66362e-38
cg25069157	6	44102572	rs4714745	44077669	MRPL14	intergenic	12.9404	2.66362e-38
cg25069157	6	44102572	rs4714747	44079928	MRPL14	intergenic	14.7607	2.62703e-49
cg25140213	6	32522683	rs9268851	32429582	HLA-DRA	intergenic	7.6952	1.41277e-14
cg25140213	6	32522683	rs9268927	32433085	HLA-DRA	intergenic	7.6952	1.41277e-14
cg25140213	6	32522683	rs9268978	32434978	HLA-DRA	intergenic	7.6952	1.41277e-14
cg25140213	6	32522683	rs9269047	32438783	HLA-DRA	intergenic	7.6952	1.41277e-14
cg25140213	6	32522683	rs9270633	32565562	HLA-DRB1	intergenic	11.2018	3.9937e-29
cg25140213	6	32522683	rs9270656	32566011	HLA-DRB1	intergenic	11.2018	3.9937e-29
cg25140213	6	32522683	rs4329147	32566577	HLA-DRB1	intergenic	11.2018	3.9937e-29
cg25140213	6	32522683	rs9270700	32567306	HLA-DRB1	intergenic	11.2426	2.51903e-29
cg25140213	6	32522683	rs9270715	32567491	HLA-DRB1	intergenic	11.2018	3.9937e-29
cg25140213	6	32522683	rs9270717	32567506	HLA-DRB1	intergenic	11.2018	3.9937e-29
cg25140213	6	32522683	rs9270790	32569230	HLA-DRB1	intergenic	11.1387	8.13234e-29
cg25140213	6	32522683	rs9270815	32569859	HLA-DRB1	intergenic	11.2018	3.9937e-29
cg25140213	6	32522683	rs9270923	32572405	HLA-DRB1	intergenic	10.427	1.8661e-25
cg25140213	6	32522683	rs9270928	32572461	HLA-DRB1	intergenic	10.427	1.8661e-25
cg25140213	6	32522683	rs9270980	32573909	HLA-DRB1	intergenic	11.1387	8.13234e-29
cg25140213	6	32522683	rs9270984	32573991	HLA-DRB1	intergenic	11.1387	8.13234e-29
cg25140213	6	32522683	rs9270986	32574060	HLA-DRB1	intergenic	11.1387	8.13234e-29
cg25140213	6	32522683	rs9270994	32574250	HLA-DRB1	intergenic	11.1387	8.13234e-29
cg25140213	6	32522683	rs9270997	32574374	HLA-DRB1	intergenic	11.1387	8.13234e-29
cg25140213	6	32522683	rs9271025	32574990	HLA-DRB1	intergenic	11.1387	8.13234e-29
cg25140213	6	32522683	rs9271055	32575369	HLA-DRB1	intergenic	11.1387	8.13234e-29
cg25140213	6	32522683	rs9271056	32575378	HLA-DRB1	intergenic	11.1387	8.13234e-29
cg25140213	6	32522683	rs9271061	32575544	HLA-DRB1	intergenic	11.1387	8.13234e-29
cg25140213	6	32522683	rs9271062	32575575	HLA-DRB1	intergenic	11.1387	8.13234e-29
cg25140213	6	32522683	rs9271065	32575619	HLA-DRB1	intergenic	7.66253	1.82305e-14
cg25140213	6	32522683	rs9271069	32575700	HLA-DRB1	intergenic	8.61027	7.2888e-18
cg25140213	6	32522683	rs9271080	32576076	HLA-DRB1	intergenic	11.1387	8.13234e-29
cg25140213	6	32522683	rs9271082	32576086	HLA-DRB1	intergenic	11.1387	8.13234e-29
cg25140213	6	32522683	rs9271085	32576152	HLA-DRB1	intergenic	11.1387	8.13234e-29
cg25140213	6	32522683	rs9271093	32576341	HLA-DRB1	intergenic	11.1387	8.13234e-29
cg25140213	6	32522683	rs9271147	32577385	HLA-DRB1	intergenic	9.3671	7.45555e-21
cg25140213	6	32522683	rs9271152	32577531	HLA-DRB1	intergenic	11.1387	8.13234e-29
cg25140213	6	32522683	rs9271155	32577586	HLA-DRB1	intergenic	11.1387	8.13234e-29
cg25140213	6	32522683	rs9271159	32577645	HLA-DRB1	intergenic	11.1387	8.13234e-29
cg25140213	6	32522683	rs9271160	32577646	HLA-DRB1	intergenic	11.1387	8.13234e-29
cg25140213	6	32522683	rs9271161	32577713	HLA-DRB1	intergenic	11.1387	8.13234e-29
cg25140213	6	32522683	rs9271184	32578285	HLA-DRB1	intergenic	11.1387	8.13234e-29
cg25140213	6	32522683	rs9271191	32578449	HLA-DRB1	intergenic	11.1387	8.13234e-29
cg25140213	6	32522683	rs9271203	32578885	HLA-DRB1	intergenic	11.1387	8.13234e-29
cg25140213	6	32522683	rs9271256	32580411	HLA-DRB1	intergenic	11.1387	8.13234e-29
cg25140213	6	32522683	rs2395515	32580637	HLA-DRB1	intergenic	11.1387	8.13234e-29
cg25140213	6	32522683	rs3997873	32580723	HLA-DRB1	intergenic	8.61027	7.2888e-18
cg25140213	6	32522683	rs3129749	32581333	HLA-DRB1	intergenic	11.1387	8.13234e-29
cg25140213	6	32522683	rs3129750	32581515	HLA-DQA1	intergenic	11.1387	8.13234e-29
cg25140213	6	32522683	rs1966001	32581782	HLA-DQA1	intergenic	11.1387	8.13234e-29
cg25140213	6	32522683	rs9271347	32583543	HLA-DQA1	intergenic	8.61027	7.2888e-18
cg25140213	6	32522683	rs9271351	32583860	HLA-DQA1	intergenic	8.61027	7.2888e-18
cg25140213	6	32522683	rs9271353	32584014	HLA-DQA1	intergenic	8.61027	7.2888e-18
cg25140213	6	32522683	rs9271354	32584066	HLA-DQA1	intergenic	8.61027	7.2888e-18
cg25140213	6	32522683	rs3129757	32584609	HLA-DQA1	intergenic	8.61027	7.2888e-18
cg25140213	6	32522683	rs3129762	32585755	HLA-DQA1	intergenic	8.93533	4.05963e-19
cg25140213	6	32522683	rs3135005	32586019	HLA-DQA1	intergenic	8.4801	2.25009e-17
cg25140213	6	32522683	rs9271366	32586854	HLA-DQA1	intergenic	8.61027	7.2888e-18
cg25140213	6	32522683	rs9271413	32587768	HLA-DQA1	intergenic	8.61027	7.2888e-18
cg25140213	6	32522683	rs9271421	32587859	HLA-DQA1	intergenic	7.66253	1.82305e-14
cg25140213	6	32522683	rs9271423	32587897	HLA-DQA1	intergenic	8.61027	7.2888e-18
cg25140213	6	32522683	rs9271429	32587985	HLA-DQA1	intergenic	7.4782	7.53446e-14
cg25140213	6	32522683	rs9271466	32588606	HLA-DQA1	intergenic	11.1387	8.13234e-29
cg25140213	6	32522683	rs9271481	32588877	HLA-DQA1	intergenic	8.61027	7.2888e-18
cg25140213	6	32522683	rs9271513	32589523	HLA-DQA1	intergenic	7.4782	7.53446e-14
cg25140213	6	32522683	rs9271525	32589842	HLA-DQA1	intergenic	9.60969	7.27712e-22
cg25140213	6	32522683	rs9271529	32589937	HLA-DQA1	intergenic	7.22874	4.87512e-13
cg25140213	6	32522683	rs9271536	32589978	HLA-DQA1	intergenic	7.22874	4.87512e-13
cg25140213	6	32522683	rs2105899	32590473	HLA-DQA1	intergenic	7.4782	7.53446e-14
cg25140213	6	32522683	rs2105898	32590498	HLA-DQA1	intergenic	7.4782	7.53446e-14
cg25206565	6	26923983	rs6934442	26825468	GUSBP2	intergenic	7.10748	1.18184e-12
cg25206565	6	26923983	rs113032355	26826804	GUSBP2	intergenic	7.10748	1.18184e-12
cg25206565	6	26923983	rs9393776	26928331	LOC653080	intergenic	7.22231	5.11105e-13
cg25258033	6	167368657	rs2149085	167371110	RNASET2	intergenic	10.1917	2.15906e-24
cg25258033	6	167368657	rs2757042	167371234	RNASET2	intergenic	7.26026	3.86361e-13
cg25258033	6	167368657	rs2769347	167371737	RNASET2	intergenic	9.52961	1.57882e-21
cg25258033	6	167368657	rs2757044	167371846	RNASET2	intergenic	9.52961	1.57882e-21
cg25258033	6	167368657	rs2769348	167372186	RNASET2	intergenic	9.52961	1.57882e-21
cg25258033	6	167368657	rs2149090	167372764	RNASET2	intergenic	9.52961	1.57882e-21
cg25258033	6	167368657	rs2149091	167372786	RNASET2	intergenic	9.52961	1.57882e-21
cg25258033	6	167368657	rs2149092	167372978	RNASET2	intergenic	9.52961	1.57882e-21
cg25258033	6	167368657	rs1819333	167373547	RNASET2	intergenic	10.3046	6.71582e-25
cg25258033	6	167368657	rs2013815	167373812	RNASET2	intergenic	10.3046	6.71582e-25
cg25258033	6	167368657	rs2769349	167374119	RNASET2	intergenic	10.3046	6.71582e-25
cg25258033	6	167368657	rs4710147	167374239	RNASET2	intergenic	10.3046	6.71582e-25
cg25258033	6	167368657	rs2757046	167374353	RNASET2	intergenic	10.3046	6.71582e-25
cg25258033	6	167368657	rs2757047	167374489	RNASET2	intergenic	10.3046	6.71582e-25
cg25258033	6	167368657	rs9348211	167375173	RNASET2	intergenic	7.21301	5.47282e-13
cg25258033	6	167368657	rs6920364	167376466	RNASET2	intergenic	7.21301	5.47282e-13
cg25258033	6	167368657	rs1187530	167376812	RNASET2	intergenic	10.3046	6.71582e-25
cg25258033	6	167368657	rs2757050	167377165	RNASET2	intergenic	10.3046	6.71582e-25
cg25258033	6	167368657	rs1590257	167377782	RNASET2	intergenic	10.3046	6.71582e-25
cg25258033	6	167368657	rs2769351	167378568	RNASET2	intergenic	10.4349	1.71876e-25
cg25258033	6	167368657	rs2769352	167378619	RNASET2	intergenic	7.21301	5.47282e-13
cg25258033	6	167368657	rs6939196	167378988	RNASET2	intergenic	10.4349	1.71876e-25
cg25258033	6	167368657	rs2769354	167379771	RNASET2	intergenic	10.4349	1.71876e-25
cg25258033	6	167368657	rs2757052	167380174	RNASET2	intergenic	10.4349	1.71876e-25
cg25258033	6	167368657	rs2769355	167380493	RNASET2	intergenic	10.4349	1.71876e-25
cg25258033	6	167368657	rs2757054	167380501	RNASET2	intergenic	10.4349	1.71876e-25
cg25258033	6	167368657	rs2015864	167381476	RNASET2	intergenic	10.057	8.55695e-24
cg25258033	6	167368657	rs1211447	167381979	RNASET2	intergenic	10.4349	1.71876e-25
cg25258033	6	167368657	rs1187532	167382020	RNASET2	intergenic	10.4349	1.71876e-25
cg25258033	6	167368657	rs434093	167382449	RNASET2	intergenic	10.4349	1.71876e-25
cg25258033	6	167368657	rs448060	167382622	RNASET2	intergenic	10.4349	1.71876e-25
cg25258033	6	167368657	rs364283	167383750	RNASET2	intergenic	10.4349	1.71876e-25
cg25258033	6	167368657	rs429083	167383972	RNASET2	intergenic	10.4349	1.71876e-25
cg25258033	6	167368657	rs365189	167384545	RNASET2	intergenic	10.4349	1.71876e-25
cg25258033	6	167368657	rs364451	167384756	RNASET2	intergenic	6.99345	2.68207e-12
cg25258033	6	167368657	rs376551	167384923	RNASET2	intergenic	10.4349	1.71876e-25
cg25258033	6	167368657	rs386548	167385533	RNASET2	intergenic	10.4029	2.40467e-25
cg25258033	6	167368657	rs402749	167386104	RNASET2	intergenic	10.4349	1.71876e-25
cg25258033	6	167368657	rs400063	167386592	RNASET2	intergenic	8.38827	4.93336e-17
cg25258033	6	167368657	rs385863	167386615	RNASET2	intergenic	10.4349	1.71876e-25
cg25258033	6	167368657	rs397713	167386714	RNASET2	intergenic	10.4349	1.71876e-25
cg25258033	6	167368657	rs453184	167387404	RNASET2	intergenic	10.4349	1.71876e-25
cg25258033	6	167368657	rs398278	167388169	RNASET2	intergenic	7.03803	1.94976e-12
cg25258033	6	167368657	rs436707	167388843	RNASET2	intergenic	10.4349	1.71876e-25
cg25258033	6	167368657	rs1794700	167389103	RNASET2	intergenic	8.38827	4.93336e-17
cg25258033	6	167368657	rs442298	167389452	RNASET2	intergenic	10.4349	1.71876e-25
cg25258033	6	167368657	rs377753	167389496	RNASET2	intergenic	10.4349	1.71876e-25
cg25258033	6	167368657	rs444988	167389674	RNASET2	intergenic	7.21301	5.47282e-13
cg25258033	6	167368657	rs430477	167389851	RNASET2	intergenic	10.4349	1.71876e-25
cg25258033	6	167368657	rs443570	167389925	RNASET2	intergenic	10.7453	6.23885e-27
cg25258033	6	167368657	rs376574	167389956	RNASET2	intergenic	10.4349	1.71876e-25
cg25258033	6	167368657	rs444210	167390242	RNASET2	intergenic	9.46399	2.964e-21
cg25258033	6	167368657	rs439553	167391212	MIR3939	intergenic	8.38046	5.27194e-17
cg25258033	6	167368657	rs439237	167391392	MIR3939	intergenic	10.4349	1.71876e-25
cg25258033	6	167368657	rs9457247	167392174	MIR3939	intergenic	10.4349	1.71876e-25
cg25258033	6	167368657	rs9459827	167392204	MIR3939	intergenic	10.4349	1.71876e-25
cg25258033	6	167368657	rs408080	167392522	MIR3939	intergenic	7.21301	5.47282e-13
cg25258033	6	167368657	rs1794699	167393395	MIR3939	intergenic	10.4349	1.71876e-25
cg25258033	6	167368657	rs1743439	167393407	MIR3939	intergenic	10.4349	1.71876e-25
cg25258033	6	167368657	rs13192426	167393848	MIR3939	intergenic	10.4349	1.71876e-25
cg25258033	6	167368657	rs13192687	167394044	MIR3939	intergenic	9.89678	4.29899e-23
cg25258033	6	167368657	rs9717862	167394091	MIR3939	intergenic	7.21301	5.47282e-13
cg25258033	6	167368657	rs9717548	167394121	MIR3939	intergenic	10.4349	1.71876e-25
cg25258033	6	167368657	rs5020533	167394177	MIR3939	intergenic	10.4349	1.71876e-25
cg25258033	6	167368657	rs1620933	167394243	MIR3939	intergenic	10.4349	1.71876e-25
cg25258033	6	167368657	rs405553	167395058	MIR3939	intergenic	10.4349	1.71876e-25
cg25258033	6	167368657	rs415987	167395375	MIR3939	intergenic	10.4349	1.71876e-25
cg25258033	6	167368657	rs1794697	167395410	MIR3939	intergenic	10.4349	1.71876e-25
cg25258033	6	167368657	rs34560498	167395862	MIR3939	intergenic	10.4349	1.71876e-25
cg25258033	6	167368657	rs414437	167396119	MIR3939	intergenic	10.4349	1.71876e-25
cg25258033	6	167368657	rs1794696	167396174	MIR3939	intergenic	7.21301	5.47282e-13
cg25258033	6	167368657	rs421214	167396629	MIR3939	intergenic	10.4349	1.71876e-25
cg25258033	6	167368657	rs422094	167397033	MIR3939	intergenic	10.4349	1.71876e-25
cg25258033	6	167368657	rs393558	167397750	MIR3939	intergenic	10.4349	1.71876e-25
cg25258033	6	167368657	rs394522	167398071	MIR3939	intergenic	10.4349	1.71876e-25
cg25258033	6	167368657	rs436625	167398345	MIR3939	intergenic	10.4349	1.71876e-25
cg25258033	6	167368657	rs393727	167398632	MIR3939	intergenic	10.4258	1.8905e-25
cg25258033	6	167368657	rs408040	167398903	MIR3939	intergenic	10.4349	1.71876e-25
cg25258033	6	167368657	rs408087	167398952	MIR3939	intergenic	8.55517	1.177e-17
cg25258033	6	167368657	rs408918	167399282	MIR3939	intergenic	10.4349	1.71876e-25
cg25258033	6	167368657	rs413232	167400972	MIR3939	intergenic	10.4349	1.71876e-25
cg25258033	6	167368657	rs404222	167402150	MIR3939	intergenic	7.21301	5.47282e-13
cg25258033	6	167368657	rs86755	167403108	MIR3939	intergenic	10.4349	1.71876e-25
cg25258033	6	167368657	rs382009	167403121	MIR3939	intergenic	10.3157	5.98138e-25
cg25258033	6	167368657	rs428805	167403132	MIR3939	intergenic	10.4349	1.71876e-25
cg25258033	6	167368657	rs2345571	167403400	MIR3939	intergenic	10.5755	3.87124e-26
cg25258033	6	167368657	rs4346838	167403430	MIR3939	intergenic	7.23885	4.52492e-13
cg25258033	6	167368657	rs2345572	167403441	MIR3939	intergenic	7.23885	4.52492e-13
cg25258033	6	167368657	rs1811123	167403443	MIR3939	intergenic	10.5755	3.87124e-26
cg25258033	6	167368657	rs2345573	167403480	MIR3939	intergenic	10.5755	3.87124e-26
cg25258033	6	167368657	rs4997107	167403485	MIR3939	intergenic	10.5755	3.87124e-26
cg25258033	6	167368657	rs366938	167403538	MIR3939	intergenic	10.564	4.37799e-26
cg25258033	6	167368657	rs1811121	167403539	MIR3939	intergenic	10.564	4.37799e-26
cg25258033	6	167368657	rs1811120	167403589	MIR3939	intergenic	7.21301	5.47282e-13
cg25258033	6	167368657	rs385460	167403888	MIR3939	intergenic	10.4349	1.71876e-25
cg25258033	6	167368657	rs427824	167403918	MIR3939	intergenic	7.21301	5.47282e-13
cg25258033	6	167368657	rs385113	167403971	MIR3939	intergenic	10.4349	1.71876e-25
cg25258033	6	167368657	rs932644	167404187	MIR3939	intergenic	10.4349	1.71876e-25
cg25258033	6	167368657	rs10946198	167404432	MIR3939	intergenic	10.4349	1.71876e-25
cg25258033	6	167368657	rs10946199	167404492	MIR3939	intergenic	10.4349	1.71876e-25
cg25258033	6	167368657	rs1743440	167404606	MIR3939	intergenic	10.4349	1.71876e-25
cg25258033	6	167368657	rs1743441	167404689	MIR3939	intergenic	10.4349	1.71876e-25
cg25258033	6	167368657	rs1794694	167404751	MIR3939	intergenic	10.4349	1.71876e-25
cg25258033	6	167368657	rs430293	167404958	MIR3939	intergenic	10.4349	1.71876e-25
cg25258033	6	167368657	rs430097	167405073	MIR3939	intergenic	10.4349	1.71876e-25
cg25258033	6	167368657	rs409356	167405226	MIR3939	intergenic	10.4349	1.71876e-25
cg25258033	6	167368657	rs447042	167405435	MIR3939	intergenic	10.4349	1.71876e-25
cg25258033	6	167368657	rs402191	167405553	MIR3939	intergenic	10.4349	1.71876e-25
cg25258033	6	167368657	rs1794693	167405670	MIR3939	intergenic	10.4349	1.71876e-25
cg25258033	6	167368657	rs401261	167405887	MIR3939	intergenic	10.4349	1.71876e-25
cg25258033	6	167368657	rs401260	167405888	MIR3939	intergenic	10.4349	1.71876e-25
cg25258033	6	167368657	rs422694	167406074	MIR3939	intergenic	10.4349	1.71876e-25
cg25258033	6	167368657	rs422780	167406209	MIR3939	intergenic	10.4349	1.71876e-25
cg25258033	6	167368657	rs400176	167406238	MIR3939	intergenic	10.4349	1.71876e-25
cg25258033	6	167368657	rs422562	167406318	MIR3939	intergenic	10.4349	1.71876e-25
cg25258033	6	167368657	rs416131	167406544	MIR3939	intergenic	10.4349	1.71876e-25
cg25258033	6	167368657	rs415842	167406681	MIR3939	intergenic	10.4349	1.71876e-25
cg25258033	6	167368657	rs389956	167407254	MIR3939	intergenic	10.1953	2.08159e-24
cg25258033	6	167368657	rs389946	167407268	MIR3939	intergenic	10.1953	2.08159e-24
cg25258033	6	167368657	rs407515	167407544	MIR3939	intergenic	10.1953	2.08159e-24
cg25258033	6	167368657	rs406095	167409087	MIR3939	intergenic	10.1953	2.08159e-24
cg25258033	6	167368657	rs4710160	167409241	MIR3939	intergenic	10.1953	2.08159e-24
cg25258033	6	167368657	rs4710161	167409374	MIR3939	intergenic	10.1953	2.08159e-24
cg25258033	6	167368657	rs388406	167409562	MIR3939	intergenic	10.1953	2.08159e-24
cg25258033	6	167368657	rs377232	167409638	MIR3939	intergenic	7.86687	3.63611e-15
cg25258033	6	167368657	rs433191	167409662	MIR3939	intergenic	10.1953	2.08159e-24
cg25258033	6	167368657	rs387733	167409771	MIR3939	intergenic	10.1953	2.08159e-24
cg25394782	6	168785355	rs4708462	168784850	SMOC2	intergenic	-6.90928	4.8711e-12
cg25399239	6	139013092	rs9389603	139020105	FLJ46906	intergenic	7.30972	2.6769e-13
cg25417675	6	31651059	rs805271	31643251	LY6G5C	intergenic	-7.56276	3.94591e-14
cg25417675	6	31651059	rs1266075	31653120	ABHD16A	intergenic	-7.56276	3.94591e-14
cg25699073	6	29648381	rs3117301	29654700	ZFP57	intergenic	-7.56345	3.92514e-14
cg25699073	6	29648381	rs2747456	29656416	ZFP57	intergenic	-7.56345	3.92514e-14
cg25699073	6	29648381	rs2747457	29656417	ZFP57	intergenic	-7.56345	3.92514e-14
cg25699073	6	29648381	rs2747460	29657127	ZFP57	intergenic	-7.56345	3.92514e-14
cg25699073	6	29648381	rs2535275	29657706	ZFP57	intergenic	-7.56345	3.92514e-14
cg25699073	6	29648381	rs2535274	29659043	ZFP57	intergenic	-7.56345	3.92514e-14
cg25699073	6	29648381	rs2907897	29659386	ZFP57	intergenic	-7.56345	3.92514e-14
cg25699073	6	29648381	rs3129035	29659999	ZFP57	intergenic	-7.56345	3.92514e-14
cg25699073	6	29648381	rs3116814	29660394	ZFP57	intergenic	-7.56345	3.92514e-14
cg25699073	6	29648381	rs3129033	29660982	ZFP57	intergenic	-7.21706	5.31226e-13
cg25699073	6	29648381	rs3116811	29661824	ZFP57	intergenic	-7.21706	5.31226e-13
cg25699073	6	29648381	rs3131890	29661991	ZFP57	intergenic	-7.21706	5.31226e-13
cg25786333	6	29364799	rs3129795	28984755	ZNF311	intergenic	-7.60703	2.80463e-14
cg25792410	6	117802640	rs6940327	117790700	DCBLD1	intergenic	-6.90043	5.18469e-12
cg25792410	6	117802640	rs36045731	117791163	DCBLD1	intergenic	-6.91776	4.58838e-12
cg25792410	6	117802640	rs34059490	117791260	DCBLD1	intergenic	-6.94456	3.79647e-12
cg25792410	6	117802640	rs62433102	117802733	DCBLD1	intergenic	-6.92018	4.51059e-12
cg26021304	6	29645117	rs3117301	29654700	ZFP57	intergenic	8.33817	7.54509e-17
cg26021304	6	29645117	rs2747456	29656416	ZFP57	intergenic	8.33817	7.54509e-17
cg26021304	6	29645117	rs2747457	29656417	ZFP57	intergenic	8.33817	7.54509e-17
cg26021304	6	29645117	rs2747460	29657127	ZFP57	intergenic	8.33817	7.54509e-17
cg26021304	6	29645117	rs2535275	29657706	ZFP57	intergenic	8.33817	7.54509e-17
cg26021304	6	29645117	rs2535274	29659043	ZFP57	intergenic	8.33817	7.54509e-17
cg26021304	6	29645117	rs2907897	29659386	ZFP57	intergenic	8.33817	7.54509e-17
cg26021304	6	29645117	rs3129035	29659999	ZFP57	intergenic	8.33817	7.54509e-17
cg26021304	6	29645117	rs3116814	29660394	ZFP57	intergenic	8.33817	7.54509e-17
cg26021304	6	29645117	rs3129033	29660982	ZFP57	intergenic	8.15897	3.37896e-16
cg26021304	6	29645117	rs3116811	29661824	ZFP57	intergenic	8.15897	3.37896e-16
cg26021304	6	29645117	rs3131890	29661991	ZFP57	intergenic	8.15897	3.37896e-16
cg26033510	6	110147565	rs4245536	110155728	FIG4	intergenic	-10.2048	1.88802e-24
cg26033510	6	110147565	rs4298380	110155790	FIG4	intergenic	-10.7385	6.71178e-27
cg26033510	6	110147565	rs4947024	110157960	FIG4	intergenic	-9.34541	9.15314e-21
cg26121931	6	29895204	rs7768084	29923137	HLA-A	intergenic	-6.98103	2.93016e-12
cg26121931	6	29895204	rs2523969	29938777	HCG9	intergenic	6.92672	4.30716e-12
cg26121931	6	29895204	rs2523967	29939195	HCG9	intergenic	6.92241	4.44012e-12
cg26121931	6	29895204	rs17180241	29939216	HCG9	intergenic	7.33176	2.27154e-13
cg26121931	6	29895204	rs2523961	29939580	HCG9	intergenic	7.33176	2.27154e-13
cg26121931	6	29895204	rs2256820	29940106	HCG9	intergenic	6.95817	3.44726e-12
cg26121931	6	29895204	rs2256902	29940372	HCG9	intergenic	7.41746	1.19386e-13
cg26331067	6	32522535	rs190685297	32458514	HLA-DRB5	intergenic	-6.90973	4.85586e-12
cg26331067	6	32522535	rs74958579	32459971	HLA-DRB5	intergenic	-7.00148	2.53278e-12
cg26331067	6	32522535	rs76870762	32459972	HLA-DRB5	intergenic	-7.00148	2.53278e-12
cg26331067	6	32522535	rs28366267	32559781	HLA-DRB1	intergenic	-7.04173	1.89871e-12
cg26331067	6	32522535	rs28366288	32560432	HLA-DRB1	intergenic	-7.04173	1.89871e-12
cg26331067	6	32522535	rs28366294	32560715	HLA-DRB1	intergenic	-7.04173	1.89871e-12
cg26331067	6	32522535	rs28366295	32560716	HLA-DRB1	intergenic	-7.04173	1.89871e-12
cg26331067	6	32522535	rs28366296	32560727	HLA-DRB1	intergenic	-7.04173	1.89871e-12
cg26331067	6	32522535	rs28366297	32560829	HLA-DRB1	intergenic	-7.04173	1.89871e-12
cg26331067	6	32522535	rs28366298	32560859	HLA-DRB1	intergenic	-7.04173	1.89871e-12
cg26331067	6	32522535	rs28366299	32560870	HLA-DRB1	intergenic	-7.04173	1.89871e-12
cg26331067	6	32522535	rs28366300	32560875	HLA-DRB1	intergenic	-7.04173	1.89871e-12
cg26331067	6	32522535	rs28366301	32560883	HLA-DRB1	intergenic	-7.04173	1.89871e-12
cg26331067	6	32522535	rs28366302	32560934	HLA-DRB1	intergenic	-7.04173	1.89871e-12
cg26331067	6	32522535	rs28366303	32560963	HLA-DRB1	intergenic	-7.04173	1.89871e-12
cg26331067	6	32522535	rs28366304	32560981	HLA-DRB1	intergenic	-7.04173	1.89871e-12
cg26331067	6	32522535	rs28366305	32560982	HLA-DRB1	intergenic	-7.04173	1.89871e-12
cg26331067	6	32522535	rs28366306	32560990	HLA-DRB1	intergenic	-7.04173	1.89871e-12
cg26331067	6	32522535	rs28366307	32560995	HLA-DRB1	intergenic	-7.04173	1.89871e-12
cg26331067	6	32522535	rs28366308	32561043	HLA-DRB1	intergenic	-7.04173	1.89871e-12
cg26331067	6	32522535	rs28366309	32561048	HLA-DRB1	intergenic	-7.04173	1.89871e-12
cg26331067	6	32522535	rs28366310	32561128	HLA-DRB1	intergenic	-7.09323	1.31017e-12
cg26331067	6	32522535	rs28366311	32561137	HLA-DRB1	intergenic	-7.09323	1.31017e-12
cg26331067	6	32522535	rs28366312	32561175	HLA-DRB1	intergenic	-7.09323	1.31017e-12
cg26331067	6	32522535	rs28366313	32561186	HLA-DRB1	intergenic	-7.09323	1.31017e-12
cg26331067	6	32522535	rs28366314	32561201	HLA-DRB1	intergenic	-7.09323	1.31017e-12
cg26331067	6	32522535	rs28366315	32561207	HLA-DRB1	intergenic	-7.09323	1.31017e-12
cg26331067	6	32522535	rs28366316	32561246	HLA-DRB1	intergenic	-7.09323	1.31017e-12
cg26331067	6	32522535	rs28366317	32561411	HLA-DRB1	intergenic	-7.09323	1.31017e-12
cg26331067	6	32522535	rs28366319	32561495	HLA-DRB1	intergenic	-7.09323	1.31017e-12
cg26331067	6	32522535	rs28366323	32561609	HLA-DRB1	intergenic	-7.09323	1.31017e-12
cg26331067	6	32522535	rs28366325	32561659	HLA-DRB1	intergenic	-7.09323	1.31017e-12
cg26331067	6	32522535	rs28366327	32561678	HLA-DRB1	intergenic	-7.09323	1.31017e-12
cg26331067	6	32522535	rs28366328	32561766	HLA-DRB1	intergenic	-7.09323	1.31017e-12
cg26343358	6	31275666	rs3130954	31172937	HCG27	intergenic	-8.0679	7.15153e-16
cg26343358	6	31275666	rs3094691	31274693	LINC02571	intergenic	-6.98705	2.80732e-12
cg26343358	6	31275666	rs2394994	31391618	MICA	intergenic	-6.91053	4.82844e-12
cg26343358	6	31275666	rs2523670	31437492	HCG26	intergenic	-7.27042	3.58366e-13
cg26343358	6	31275666	rs2516516	31443570	HCG26	intergenic	-7.20514	5.79842e-13
cg26354157	6	26865794	rs6904071	27047256	HIST1H2BJ	intergenic	-8.90996	5.10521e-19
cg26354157	6	26865794	rs34388707	27050396	HIST1H2BJ	intergenic	-9.14615	5.90013e-20
cg26354157	6	26865794	rs926300	27059443	HIST1H2BJ	intergenic	-8.90996	5.10521e-19
cg26354157	6	26865794	rs72842197	27067083	HIST1H2BJ	intergenic	-8.90996	5.10521e-19
cg26354157	6	26865794	rs6913660	27091425	HIST1H2BJ	intergenic	-9.14615	5.90013e-20
cg26354157	6	26865794	rs67330695	27103654	HIST1H2AG	intergenic	-9.14615	5.90013e-20
cg26354157	6	26865794	rs61240102	27124904	MIR3143	intergenic	-8.90996	5.10521e-19
cg26354157	6	26865794	rs13219181	27136225	MIR3143	intergenic	-8.90996	5.10521e-19
cg26354157	6	26865794	rs6914824	27139048	MIR3143	intergenic	-8.90996	5.10521e-19
cg26354157	6	26865794	rs67540232	27140866	MIR3143	intergenic	-9.14615	5.90013e-20
cg26354157	6	26865794	rs13194053	27143883	MIR3143	intergenic	-8.90996	5.10521e-19
cg26354157	6	26865794	rs34569203	27153984	MIR3143	intergenic	-9.15181	5.59855e-20
cg26354157	6	26865794	rs34783558	27171700	PRSS16	intergenic	-8.5036	1.83807e-17
cg26354157	6	26865794	rs36034627	27237363	PRSS16	intergenic	-6.96318	3.32665e-12
cg26393016	6	29702509	rs2107197	29819694	ZNRD1ASP	intergenic	-6.91728	4.60403e-12
cg26393016	6	29702509	rs9260067	29908649	HLA-A	intergenic	7.24599	4.29282e-13
cg26393016	6	29702509	rs9260077	29908954	HLA-A	intergenic	7.20404	5.8454e-13
cg26393016	6	29702509	rs9260081	29909153	HLA-A	intergenic	7.24599	4.29282e-13
cg26393016	6	29702509	rs1961135	29914706	HLA-A	intergenic	7.1038	1.21375e-12
cg26393016	6	29702509	rs2517723	29915268	HLA-A	intergenic	7.37661	1.62374e-13
cg26393016	6	29702509	rs2517722	29915330	HLA-A	intergenic	7.37661	1.62374e-13
cg26435773	6	131520782	rs73634710	131609703	AKAP7	intergenic	-8.8039	1.32141e-18
cg26435773	6	131520782	rs56189731	131612504	AKAP7	intergenic	-7.93372	2.12678e-15
cg26435773	6	131520782	rs7754007	131615814	AKAP7	intergenic	-8.99864	2.2854e-19
cg26435773	6	131520782	rs143891825	131616820	AKAP7	intergenic	-8.32015	8.78549e-17
cg26435773	6	131520782	rs73631985	131617131	CCSER1	intergenic	-8.99864	2.2854e-19
cg26435773	6	131520782	rs79399142	131617237		intergenic	-8.99864	2.2854e-19
cg26435773	6	131520782	rs138904941	131617988	AKAP7	intergenic	-8.82901	1.05603e-18
cg26535992	6	166671495	rs9355564	166671839	LOC101929297	intergenic	-9.8232	8.94605e-23
cg26535992	6	166671495	rs911202	166672298	LOC101929297	intergenic	-9.8232	8.94605e-23
cg26535992	6	166671495	rs911201	166672319	LOC101929297	intergenic	-9.8232	8.94605e-23
cg26535992	6	166671495	rs911200	166672415	LOC101929297	intergenic	-9.8232	8.94605e-23
cg26535992	6	166671495	rs6901896	166672560	LOC101929297	intergenic	-9.8232	8.94605e-23
cg26535992	6	166671495	rs4340980	166672568	LOC101929297	intergenic	-9.8232	8.94605e-23
cg26535992	6	166671495	rs4601102	166672572	LOC101929297	intergenic	-9.8232	8.94605e-23
cg26535992	6	166671495	rs199693956	166672664	LOC101929297	intergenic	-9.8232	8.94605e-23
cg26535992	6	166671495	rs4484498	166672818	LOC101929297	intergenic	-9.89209	4.50504e-23
cg26535992	6	166671495	rs4367351	166672966	LOC101929297	intergenic	-9.8232	8.94605e-23
cg26535992	6	166671495	rs4367352	166673072	LOC101929297	intergenic	-8.69426	3.49086e-18
cg26535992	6	166671495	rs12203858	166673172	LOC101929297	intergenic	-9.81463	9.73932e-23
cg26535992	6	166671495	rs12195456	166673178	LOC101929297	intergenic	-9.81463	9.73932e-23
cg26535992	6	166671495	rs12203862	166673181	LOC101929297	intergenic	-9.81463	9.73932e-23
cg26535992	6	166671495	rs9356461	166673231	LOC101929297	intergenic	-9.45111	3.35245e-21
cg26535992	6	166671495	rs9356462	166673235	LOC101929297	intergenic	-9.45111	3.35245e-21
cg26535992	6	166671495	rs9365987	166673490	LOC101929297	intergenic	-9.46454	2.94852e-21
cg26535992	6	166671495	rs9365988	166673508	LOC101929297	intergenic	-9.45111	3.35245e-21
cg26535992	6	166671495	rs4710032	166673913	LOC101929297	intergenic	-9.45111	3.35245e-21
cg26535992	6	166671495	rs11753569	166673933	LOC101929297	intergenic	-9.45111	3.35245e-21
cg26535992	6	166671495	rs4710033	166673970	LOC101929297	intergenic	-9.45111	3.35245e-21
cg26535992	6	166671495	rs4710034	166674066	LOC101929297	intergenic	-9.45505	3.22877e-21
cg26535992	6	166671495	rs12205698	166674122	LOC101929297	intergenic	-9.45111	3.35245e-21
cg26535992	6	166671495	rs12210308	166674123	LOC101929297	intergenic	-9.45111	3.35245e-21
cg26535992	6	166671495	rs12197307	166674181	LOC101929297	intergenic	-9.45111	3.35245e-21
cg26535992	6	166671495	rs12205757	166674199	LOC101929297	intergenic	-9.45111	3.35245e-21
cg26535992	6	166671495	rs9355565	166675131	LOC101929297	intergenic	-9.45111	3.35245e-21
cg26535992	6	166671495	rs9459627	166675591	LOC101929297	intergenic	-8.71859	2.81676e-18
cg26565054	6	19312030	rs62405600	19329784	LOC105374960	intergenic	7.03496	1.99325e-12
cg26565054	6	19312030	rs62405601	19329811	LOC105374960	intergenic	7.03496	1.99325e-12
cg26576978	6	138718522	rs60109784	138716020	HEBP2	intergenic	-7.44078	1.00095e-13
cg26576978	6	138718522	rs9321656	138722662	HEBP2	intergenic	-7.1756	7.1991e-13
cg26587870	6	27730563	rs9468197	27679545	LINC01012	intergenic	-8.64921	5.18549e-18
cg26587870	6	27730563	rs9468198	27680132	LINC01012	intergenic	-8.64921	5.18549e-18
cg26587870	6	27730563	rs9468202	27688630	LINC01012	intergenic	-7.03071	2.05483e-12
cg26587870	6	27730563	rs9468205	27688989	LINC01012	intergenic	-8.64921	5.18549e-18
cg26587870	6	27730563	rs200469	27757960	HIST1H2BL	intergenic	-7.16566	7.74101e-13
cg26587870	6	27730563	rs200493	27795418	HIST1H4J	intergenic	-7.32053	2.46998e-13
cg26587870	6	27730563	rs175597	27810626	HIST1H2BN	intergenic	-7.59476	3.08352e-14
cg26587870	6	27730563	rs200995	27813694	HIST1H2BN	intergenic	-8.56047	1.1241e-17
cg26587870	6	27730563	rs200989	27816442	HIST1H2BN	intergenic	-7.59476	3.08352e-14
cg26587870	6	27730563	rs200952	27836976	HIST1H1B	intergenic	-7.59476	3.08352e-14
cg26590106	6	32548321	rs3129895	32421227	HLA-DRA	intergenic	7.15877	8.14027e-13
cg26590106	6	32548321	rs3129898	32422125	HLA-DRA	intergenic	7.15877	8.14027e-13
cg26590106	6	32548321	rs9268807	32423915	HLA-DRA	intergenic	7.15877	8.14027e-13
cg26590106	6	32548321	rs9268851	32429582	HLA-DRA	intergenic	7.05456	1.73145e-12
cg26590106	6	32548321	rs9268927	32433085	HLA-DRA	intergenic	7.05456	1.73145e-12
cg26590106	6	32548321	rs9268978	32434978	HLA-DRA	intergenic	7.05456	1.73145e-12
cg26590106	6	32548321	rs9269047	32438783	HLA-DRA	intergenic	7.05456	1.73145e-12
cg26590106	6	32548321	rs9270633	32565562	HLA-DRB1	intergenic	11.4679	1.91291e-30
cg26590106	6	32548321	rs9270656	32566011	HLA-DRB1	intergenic	11.4679	1.91291e-30
cg26590106	6	32548321	rs4329147	32566577	HLA-DRB1	intergenic	11.4679	1.91291e-30
cg26590106	6	32548321	rs9270700	32567306	HLA-DRB1	intergenic	11.4433	2.54023e-30
cg26590106	6	32548321	rs9270715	32567491	HLA-DRB1	intergenic	11.4679	1.91291e-30
cg26590106	6	32548321	rs9270717	32567506	HLA-DRB1	intergenic	11.4679	1.91291e-30
cg26590106	6	32548321	rs9270790	32569230	HLA-DRB1	intergenic	12.0165	2.9104e-33
cg26590106	6	32548321	rs9270815	32569859	HLA-DRB1	intergenic	11.4679	1.91291e-30
cg26590106	6	32548321	rs9270923	32572405	HLA-DRB1	intergenic	10.2983	7.17077e-25
cg26590106	6	32548321	rs9270928	32572461	HLA-DRB1	intergenic	10.2983	7.17077e-25
cg26590106	6	32548321	rs9270980	32573909	HLA-DRB1	intergenic	12.0165	2.9104e-33
cg26590106	6	32548321	rs9270984	32573991	HLA-DRB1	intergenic	12.0165	2.9104e-33
cg26590106	6	32548321	rs9270986	32574060	HLA-DRB1	intergenic	12.0165	2.9104e-33
cg26590106	6	32548321	rs9270994	32574250	HLA-DRB1	intergenic	12.0165	2.9104e-33
cg26590106	6	32548321	rs9270997	32574374	HLA-DRB1	intergenic	12.0165	2.9104e-33
cg26590106	6	32548321	rs9271025	32574990	HLA-DRB1	intergenic	12.0165	2.9104e-33
cg26590106	6	32548321	rs9271055	32575369	HLA-DRB1	intergenic	12.0165	2.9104e-33
cg26590106	6	32548321	rs9271056	32575378	HLA-DRB1	intergenic	12.0165	2.9104e-33
cg26590106	6	32548321	rs9271061	32575544	HLA-DRB1	intergenic	12.0165	2.9104e-33
cg26590106	6	32548321	rs9271062	32575575	HLA-DRB1	intergenic	12.0165	2.9104e-33
cg26590106	6	32548321	rs9271065	32575619	HLA-DRB1	intergenic	7.71868	1.17541e-14
cg26590106	6	32548321	rs9271069	32575700	HLA-DRB1	intergenic	8.7029	3.23509e-18
cg26590106	6	32548321	rs9271080	32576076	HLA-DRB1	intergenic	12.0165	2.9104e-33
cg26590106	6	32548321	rs9271082	32576086	HLA-DRB1	intergenic	12.0165	2.9104e-33
cg26590106	6	32548321	rs9271085	32576152	HLA-DRB1	intergenic	12.0165	2.9104e-33
cg26590106	6	32548321	rs9271093	32576341	HLA-DRB1	intergenic	12.0165	2.9104e-33
cg26590106	6	32548321	rs9271147	32577385	HLA-DRB1	intergenic	9.83762	7.75228e-23
cg26590106	6	32548321	rs9271152	32577531	HLA-DRB1	intergenic	12.0165	2.9104e-33
cg26590106	6	32548321	rs9271155	32577586	HLA-DRB1	intergenic	12.0165	2.9104e-33
cg26590106	6	32548321	rs9271159	32577645	HLA-DRB1	intergenic	12.0165	2.9104e-33
cg26590106	6	32548321	rs9271160	32577646	HLA-DRB1	intergenic	12.0165	2.9104e-33
cg26590106	6	32548321	rs9271161	32577713	HLA-DRB1	intergenic	12.0165	2.9104e-33
cg26590106	6	32548321	rs9271184	32578285	HLA-DRB1	intergenic	12.0165	2.9104e-33
cg26590106	6	32548321	rs9271191	32578449	HLA-DRB1	intergenic	12.0165	2.9104e-33
cg26590106	6	32548321	rs9271203	32578885	HLA-DRB1	intergenic	12.0165	2.9104e-33
cg26590106	6	32548321	rs9271256	32580411	HLA-DRB1	intergenic	12.0165	2.9104e-33
cg26590106	6	32548321	rs2395515	32580637	HLA-DRB1	intergenic	12.0165	2.9104e-33
cg26590106	6	32548321	rs3997873	32580723	HLA-DRB1	intergenic	8.7029	3.23509e-18
cg26590106	6	32548321	rs3129749	32581333	HLA-DRB1	intergenic	12.0165	2.9104e-33
cg26590106	6	32548321	rs3129750	32581515	HLA-DQA1	intergenic	12.0165	2.9104e-33
cg26590106	6	32548321	rs1966001	32581782	HLA-DQA1	intergenic	12.0165	2.9104e-33
cg26590106	6	32548321	rs9271347	32583543	HLA-DQA1	intergenic	8.7029	3.23509e-18
cg26590106	6	32548321	rs9271351	32583860	HLA-DQA1	intergenic	8.7029	3.23509e-18
cg26590106	6	32548321	rs9271353	32584014	HLA-DQA1	intergenic	8.7029	3.23509e-18
cg26590106	6	32548321	rs9271354	32584066	HLA-DQA1	intergenic	8.7029	3.23509e-18
cg26590106	6	32548321	rs3129757	32584609	HLA-DQA1	intergenic	8.7029	3.23509e-18
cg26590106	6	32548321	rs3129762	32585755	HLA-DQA1	intergenic	8.99213	2.42478e-19
cg26590106	6	32548321	rs3135005	32586019	HLA-DQA1	intergenic	8.89204	5.99948e-19
cg26590106	6	32548321	rs9271366	32586854	HLA-DQA1	intergenic	8.7029	3.23509e-18
cg26590106	6	32548321	rs9271413	32587768	HLA-DQA1	intergenic	8.7029	3.23509e-18
cg26590106	6	32548321	rs9271421	32587859	HLA-DQA1	intergenic	7.71868	1.17541e-14
cg26590106	6	32548321	rs9271423	32587897	HLA-DQA1	intergenic	8.7029	3.23509e-18
cg26590106	6	32548321	rs9271429	32587985	HLA-DQA1	intergenic	7.45069	9.28552e-14
cg26590106	6	32548321	rs9271466	32588606	HLA-DQA1	intergenic	12.0165	2.9104e-33
cg26590106	6	32548321	rs9271481	32588877	HLA-DQA1	intergenic	8.7029	3.23509e-18
cg26590106	6	32548321	rs9271513	32589523	HLA-DQA1	intergenic	7.45069	9.28552e-14
cg26590106	6	32548321	rs9271525	32589842	HLA-DQA1	intergenic	10.4737	1.14151e-25
cg26590106	6	32548321	rs2105899	32590473	HLA-DQA1	intergenic	7.45069	9.28552e-14
cg26590106	6	32548321	rs2105898	32590498	HLA-DQA1	intergenic	7.45069	9.28552e-14
cg26590106	6	32548321	rs3129764	32591300	HLA-DQA1	intergenic	7.14692	8.87438e-13
cg26590106	6	32548321	rs3129765	32591428	HLA-DQA1	intergenic	7.14692	8.87438e-13
cg26590106	6	32548321	rs9271622	32591845	HLA-DQA1	intergenic	7.14692	8.87438e-13
cg26590106	6	32548321	rs9271629	32591976	HLA-DQA1	intergenic	7.14692	8.87438e-13
cg26590106	6	32548321	rs9271631	32591996	HLA-DQA1	intergenic	7.14692	8.87438e-13
cg26590106	6	32548321	rs9271639	32592143	HLA-DQA1	intergenic	7.14692	8.87438e-13
cg26590106	6	32548321	rs9271640	32592200	HLA-DQA1	intergenic	7.14692	8.87438e-13
cg26590106	6	32548321	rs9271641	32592209	HLA-DQA1	intergenic	7.14692	8.87438e-13
cg26590106	6	32548321	rs9271645	32592345	HLA-DQA1	intergenic	7.14692	8.87438e-13
cg26590106	6	32548321	rs9271650	32592383	HLA-DQA1	intergenic	7.14692	8.87438e-13
cg26590106	6	32548321	rs9271673	32592833	HLA-DQA1	intergenic	7.14692	8.87438e-13
cg26590106	6	32548321	rs9271695	32593080	HLA-DQA1	intergenic	7.14692	8.87438e-13
cg26590106	6	32548321	rs9271697	32593095	HLA-DQA1	intergenic	7.14692	8.87438e-13
cg26590106	6	32548321	rs9271700	32593198	HLA-DQA1	intergenic	7.14692	8.87438e-13
cg26590106	6	32548321	rs9271702	32593220	HLA-DQA1	intergenic	7.14692	8.87438e-13
cg26590106	6	32548321	rs9271766	32594169	HLA-DQA1	intergenic	7.14692	8.87438e-13
cg26590106	6	32548321	rs9271770	32594248	HLA-DQA1	intergenic	7.14692	8.87438e-13
cg26655361	6	28323128	rs72854550	28378131	ZSCAN12	intergenic	-7.87453	3.4203e-15
cg26655361	6	28323128	rs4412194	28383589	ZSCAN12	intergenic	-7.8045	5.97383e-15
cg26655361	6	28323128	rs72854558	28398984	ZSCAN23	intergenic	-7.87453	3.4203e-15
cg26655361	6	28323128	rs79379459	28414817	ZSCAN23	intergenic	-7.86088	3.81431e-15
cg26655361	6	28323128	rs9468379	28431184	ZSCAN23	intergenic	-7.86088	3.81431e-15
cg26655361	6	28323128	rs72844216	28433382	ZSCAN23	intergenic	-7.87453	3.4203e-15
cg26655361	6	28323128	rs9468380	28435684	ZSCAN23	intergenic	-7.86088	3.81431e-15
cg26655361	6	28323128	rs56043329	28506185	GPX5	intergenic	-8.4383	3.21998e-17
cg26736730	6	58627785	rs9500146	58760277		intergenic	7.84126	4.4606e-15
cg26739327	6	29906977	rs9260014	29906092	HLA-A	intergenic	-7.69879	1.37362e-14
cg26739327	6	29906977	rs440674	29906826	HLA-A	intergenic	-7.57807	3.50721e-14
cg26739327	6	29906977	rs9260025	29907114	HLA-A	intergenic	-7.85724	3.92697e-15
cg26739327	6	29906977	rs9260030	29907256	HLA-A	intergenic	-7.85724	3.92697e-15
cg26739327	6	29906977	rs9260031	29907270	HLA-A	intergenic	-7.85724	3.92697e-15
cg26739327	6	29906977	rs9260034	29907445	HLA-A	intergenic	-7.85724	3.92697e-15
cg26739327	6	29906977	rs9260035	29907448	HLA-A	intergenic	-7.85724	3.92697e-15
cg26739327	6	29906977	rs9260048	29908076	HLA-A	intergenic	-7.85724	3.92697e-15
cg26739327	6	29906977	rs9260055	29908213	HLA-A	intergenic	-7.85724	3.92697e-15
cg26850117	6	170189761	rs7739088	170184383	ERMARD	intergenic	-10.2724	9.38101e-25
cg26850117	6	170189761	rs61333470	170184593	ERMARD	intergenic	-10.169	2.72616e-24
cg26850117	6	170189761	rs56187077	170184939	ERMARD	intergenic	-9.27478	1.77993e-20
cg26850117	6	170189761	rs55708914	170185163	ERMARD	intergenic	-10.2724	9.38101e-25
cg26850117	6	170189761	rs56044644	170185296	LINC00242	intergenic	-10.2724	9.38101e-25
cg26850117	6	170189761	rs56267932	170186932	LINC00242	intergenic	-10.075	7.12833e-24
cg26904005	6	29676792	rs2982840	29649947	ZFP57	intergenic	6.98079	2.93527e-12
cg26904005	6	29676792	rs2474100	29650462	ZFP57	intergenic	6.98079	2.93527e-12
cg26904005	6	29676792	rs2474101	29650563	ZFP57	intergenic	6.98079	2.93527e-12
cg26904005	6	29676792	rs3129050	29650763	ZFP57	intergenic	6.98079	2.93527e-12
cg26904005	6	29676792	rs422369	29651153	ZFP57	intergenic	6.98079	2.93527e-12
cg26904005	6	29676792	rs398931	29651492	ZFP57	intergenic	6.98079	2.93527e-12
cg26904005	6	29676792	rs385353	29651515	ZFP57	intergenic	6.98079	2.93527e-12
cg26904005	6	29676792	rs423281	29651532	ZFP57	intergenic	6.98079	2.93527e-12
cg26904005	6	29676792	rs385743	29651663	ZFP57	intergenic	6.98232	2.90339e-12
cg26904005	6	29676792	rs2747437	29652156	ZFP57	intergenic	6.98079	2.93527e-12
cg26904005	6	29676792	rs2535234	29652163	ZFP57	intergenic	6.98079	2.93527e-12
cg26904005	6	29676792	rs2747439	29652445	ZFP57	intergenic	6.98079	2.93527e-12
cg26904005	6	29676792	rs2747441	29652535	ZFP57	intergenic	6.98079	2.93527e-12
cg26904005	6	29676792	rs2747444	29653292	ZFP57	intergenic	6.98079	2.93527e-12
cg26904005	6	29676792	rs2747445	29653695	ZFP57	intergenic	6.98079	2.93527e-12
cg26904005	6	29676792	rs3117298	29653843	ZFP57	intergenic	6.98079	2.93527e-12
cg26904005	6	29676792	rs2747446	29654173	ZFP57	intergenic	6.98079	2.93527e-12
cg26904005	6	29676792	rs2747447	29654272	ZFP57	intergenic	6.98079	2.93527e-12
cg26904005	6	29676792	rs2747448	29654326	ZFP57	intergenic	6.98079	2.93527e-12
cg26904005	6	29676792	rs2747450	29654447	ZFP57	intergenic	6.98079	2.93527e-12
cg26904005	6	29676792	rs3117300	29654624	ZFP57	intergenic	6.98079	2.93527e-12
cg26904005	6	29676792	rs3117302	29654750	ZFP57	intergenic	6.98079	2.93527e-12
cg26904005	6	29676792	rs2747452	29654898	ZFP57	intergenic	6.98079	2.93527e-12
cg26904005	6	29676792	rs3117304	29655232	ZFP57	intergenic	6.98079	2.93527e-12
cg26904005	6	29676792	rs3117305	29655254	ZFP57	intergenic	6.98079	2.93527e-12
cg26904005	6	29676792	rs3117306	29655289	ZFP57	intergenic	6.98079	2.93527e-12
cg26904005	6	29676792	rs3117307	29655377	ZFP57	intergenic	6.98079	2.93527e-12
cg26904005	6	29676792	rs3117308	29655390	ZFP57	intergenic	6.98079	2.93527e-12
cg26904005	6	29676792	rs3117309	29655466	ZFP57	intergenic	6.98079	2.93527e-12
cg26904005	6	29676792	rs3117310	29655502	ZFP57	intergenic	8.88176	6.58085e-19
cg26904005	6	29676792	rs189269872	29655686	ZFP57	intergenic	6.98079	2.93527e-12
cg26904005	6	29676792	rs144895878	29655691	ZFP57	intergenic	6.98079	2.93527e-12
cg26904005	6	29676792	rs2535233	29655987	ZFP57	intergenic	6.98079	2.93527e-12
cg26904005	6	29676792	rs2535232	29656265	ZFP57	intergenic	6.98079	2.93527e-12
cg26904005	6	29676792	rs2747458	29656578	ZFP57	intergenic	7.15032	8.65729e-13
cg26904005	6	29676792	rs2535231	29656587	ZFP57	intergenic	6.98079	2.93527e-12
cg26904005	6	29676792	rs3129040	29657033	ZFP57	intergenic	6.98079	2.93527e-12
cg26904005	6	29676792	rs2747459	29657071	ZFP57	intergenic	6.98079	2.93527e-12
cg26904005	6	29676792	rs2747461	29657240	ZFP57	intergenic	6.98079	2.93527e-12
cg26904005	6	29676792	rs2747462	29657291	ZFP57	intergenic	6.98079	2.93527e-12
cg26904005	6	29676792	rs2747464	29657499	ZFP57	intergenic	6.98079	2.93527e-12
cg26904005	6	29676792	rs3129186	29657774	ZFP57	intergenic	6.98079	2.93527e-12
cg26904005	6	29676792	rs3117314	29657874	ZFP57	intergenic	6.98079	2.93527e-12
cg26904005	6	29676792	rs3117316	29658246	ZFP57	intergenic	6.98079	2.93527e-12
cg26904005	6	29676792	rs2747465	29658368	ZFP57	intergenic	6.98079	2.93527e-12
cg26904005	6	29676792	rs2747466	29658569	ZFP57	intergenic	6.98079	2.93527e-12
cg26904005	6	29676792	rs138914259	29660461	ZFP57	intergenic	6.98079	2.93527e-12
cg26904005	6	29676792	rs79612264	29663602	ZFP57	intergenic	6.98079	2.93527e-12
cg26904005	6	29676792	rs112005603	29664816	ZFP57	intergenic	6.98079	2.93527e-12
cg26904005	6	29676792	rs149008795	29666808	ZFP57	intergenic	6.98079	2.93527e-12
cg26904005	6	29676792	rs76022585	29667208	ZFP57	intergenic	6.98079	2.93527e-12
cg26904005	6	29676792	rs111553451	29667779	ZFP57	intergenic	6.98079	2.93527e-12
cg26904005	6	29676792	rs111514564	29668040	ZFP57	intergenic	6.98079	2.93527e-12
cg26904005	6	29676792	rs146568391	29669046	ZFP57	intergenic	6.98079	2.93527e-12
cg26904005	6	29676792	rs137970568	29669268	ZFP57	intergenic	6.98079	2.93527e-12
cg26904005	6	29676792	rs112217418	29669964	ZFP57	intergenic	6.98079	2.93527e-12
cg26904005	6	29676792	rs114384386	29670158	HLA-F	intergenic	6.98079	2.93527e-12
cg26904005	6	29676792	rs115401348	29670159	HLA-F	intergenic	6.98079	2.93527e-12
cg26904005	6	29676792	rs114804920	29670494	HLA-F	intergenic	6.98079	2.93527e-12
cg26904005	6	29676792	rs112162773	29671819	HLA-F	intergenic	6.98079	2.93527e-12
cg26904005	6	29676792	rs17178224	29672244	HLA-F	intergenic	6.98079	2.93527e-12
cg26904005	6	29676792	rs17184633	29672415	HLA-F	intergenic	6.98079	2.93527e-12
cg26904005	6	29676792	rs112698059	29673309	HLA-F	intergenic	6.98079	2.93527e-12
cg26904005	6	29676792	rs77301265	29673552	HLA-F	intergenic	6.98079	2.93527e-12
cg26904005	6	29676792	rs76376183	29675912	HLA-F	intergenic	6.98079	2.93527e-12
cg26904005	6	29676792	rs79458891	29675968	HLA-F	intergenic	6.98079	2.93527e-12
cg26904005	6	29676792	rs77791449	29676631	HLA-F	intergenic	6.98079	2.93527e-12
cg26904005	6	29676792	rs111317690	29676717	HLA-F	intergenic	6.98079	2.93527e-12
cg26904005	6	29676792	rs113243282	29677683	HLA-F	intergenic	6.98079	2.93527e-12
cg26904005	6	29676792	rs112057809	29677759	HLA-F	intergenic	6.98079	2.93527e-12
cg26904005	6	29676792	rs4098873	29678150	HLA-F	intergenic	6.98079	2.93527e-12
cg26904005	6	29676792	rs111514045	29678404	HLA-F	intergenic	6.98079	2.93527e-12
cg26904005	6	29676792	rs111266045	29679235	HLA-F	intergenic	6.98079	2.93527e-12
cg26904005	6	29676792	rs112230249	29679406	HLA-F	intergenic	6.98079	2.93527e-12
cg26904005	6	29676792	rs115165011	29679802	HLA-F	intergenic	6.98079	2.93527e-12
cg26904005	6	29676792	rs17178602	29736759	IFITM4P	intergenic	10.7358	6.90915e-27
cg26904005	6	29676792	rs17178665	29747011	HCG4	intergenic	11.5226	1.01445e-30
cg26904005	6	29676792	rs141733647	29752247	HCG4	intergenic	11.5226	1.01445e-30
cg26904005	6	29676792	rs112588636	29752953	HCG4	intergenic	11.5226	1.01445e-30
cg26904005	6	29676792	rs4281004	29769557	HLA-V	intergenic	11.5226	1.01445e-30
cg26904005	6	29676792	rs17178938	29781953	HLA-G	intergenic	11.5226	1.01445e-30
cg26904005	6	29676792	rs17178989	29785469	HLA-G	intergenic	11.5226	1.01445e-30
cg26904005	6	29676792	rs7763677	29786506	HLA-G	intergenic	11.5226	1.01445e-30
cg26904005	6	29676792	rs143701987	29789934	HLA-G	intergenic	11.5226	1.01445e-30
cg26922678	6	30420981	rs2097775	30354303	RPP21	intergenic	8.22379	1.97171e-16
cg26922678	6	30420981	rs1264459	30455920	HLA-E	intergenic	9.96138	2.24915e-23
cg27023654	6	30029175	rs2508050	29820047	ZNRD1ASP	intergenic	7.43759	1.0254e-13
cg27023654	6	30029175	rs1611664	29824827	HCP5B	intergenic	7.43759	1.0254e-13
cg27023654	6	30029175	rs2517829	29830529	HCP5B	intergenic	7.43759	1.0254e-13
cg27023654	6	30029175	rs2975032	29832908	HCP5B	intergenic	7.43759	1.0254e-13
cg27023654	6	30029175	rs2734973	29833948	HCP5B	intergenic	7.23918	4.51413e-13
cg27023654	6	30029175	rs2523809	29849619	HLA-H	intergenic	7.23918	4.51413e-13
cg27023654	6	30029175	rs2734958	29850183	HLA-H	intergenic	7.11116	1.15072e-12
cg27023654	6	30029175	rs2523807	29850274	HLA-H	intergenic	7.20731	5.70681e-13
cg27041619	6	164172504	rs9365604	164171914	LOC102724152	intergenic	7.2593	3.89086e-13
cg27041619	6	164172504	rs9355437	164171923	LOC102724152	intergenic	7.02015	2.21634e-12
cg27107292	6	32547167	rs9270743	32568242	HLA-DRB1	intergenic	-7.01302	2.33227e-12
cg27107292	6	32547167	rs2760994	32574308	HLA-DRB1	intergenic	-7.016	2.28302e-12
cg27180243	6	165723307	rs579139	165734997	PDE10A	intergenic	-6.88384	5.82617e-12
cg27180243	6	165723307	rs547889	165736139	PDE10A	intergenic	-7.14832	8.78462e-13
cg27258561	6	31275767	rs2394994	31391618	MICA	intergenic	-7.56703	3.81866e-14
cg27297263	6	86160468	rs1000634	86132619	LINC02535	intergenic	7.02103	2.20236e-12
cg27297263	6	86160468	rs1570310	86132626	LINC02535	intergenic	6.98412	2.86647e-12
cg27297263	6	86160468	rs9362212	86135479	LINC02535	intergenic	6.99646	2.62502e-12
cg27297263	6	86160468	rs9362214	86136421	LINC02535	intergenic	6.99977	2.56378e-12
cg27297263	6	86160468	rs1590279	86138573	NT5E	intergenic	7.03939	1.9309e-12
cg27297263	6	86160468	rs9362217	86143597	NT5E	intergenic	6.89385	5.43022e-12
cg27297263	6	86160468	rs9342040	86148113	NT5E	intergenic	7.007	2.43487e-12
cg27297263	6	86160468	rs9344524	86149651	NT5E	intergenic	7.007	2.43487e-12
cg27297263	6	86160468	rs9359654	86151211	NT5E	intergenic	7.007	2.43487e-12
cg27297263	6	86160468	rs9353316	86154436	NT5E	intergenic	7.007	2.43487e-12
cg27297263	6	86160468	rs9353317	86156792	NT5E	intergenic	7.007	2.43487e-12
cg27297263	6	86160468	rs4463232	86158160	NT5E	intergenic	6.96478	3.28928e-12
cg27362989	6	32492198	rs9268851	32429582	HLA-DRA	intergenic	8.14423	3.81693e-16
cg27362989	6	32492198	rs9268927	32433085	HLA-DRA	intergenic	8.14423	3.81693e-16
cg27362989	6	32492198	rs9268978	32434978	HLA-DRA	intergenic	8.14423	3.81693e-16
cg27362989	6	32492198	rs9269047	32438783	HLA-DRA	intergenic	8.14423	3.81693e-16
cg27362989	6	32492198	rs9270633	32565562	HLA-DRB1	intergenic	10.8734	1.54412e-27
cg27362989	6	32492198	rs9270656	32566011	HLA-DRB1	intergenic	10.8734	1.54412e-27
cg27362989	6	32492198	rs4329147	32566577	HLA-DRB1	intergenic	10.8734	1.54412e-27
cg27362989	6	32492198	rs9270700	32567306	HLA-DRB1	intergenic	11.076	1.64049e-28
cg27362989	6	32492198	rs9270715	32567491	HLA-DRB1	intergenic	10.8734	1.54412e-27
cg27362989	6	32492198	rs9270717	32567506	HLA-DRB1	intergenic	10.8734	1.54412e-27
cg27362989	6	32492198	rs9270790	32569230	HLA-DRB1	intergenic	10.7271	7.59475e-27
cg27362989	6	32492198	rs9270815	32569859	HLA-DRB1	intergenic	10.8734	1.54412e-27
cg27362989	6	32492198	rs9270923	32572405	HLA-DRB1	intergenic	10.1208	4.46967e-24
cg27362989	6	32492198	rs9270928	32572461	HLA-DRB1	intergenic	10.1208	4.46967e-24
cg27362989	6	32492198	rs9270980	32573909	HLA-DRB1	intergenic	10.7271	7.59475e-27
cg27362989	6	32492198	rs9270984	32573991	HLA-DRB1	intergenic	10.7271	7.59475e-27
cg27362989	6	32492198	rs9270986	32574060	HLA-DRB1	intergenic	10.7271	7.59475e-27
cg27362989	6	32492198	rs9270994	32574250	HLA-DRB1	intergenic	10.7271	7.59475e-27
cg27362989	6	32492198	rs9270997	32574374	HLA-DRB1	intergenic	10.7271	7.59475e-27
cg27362989	6	32492198	rs9271025	32574990	HLA-DRB1	intergenic	10.7271	7.59475e-27
cg27362989	6	32492198	rs9271055	32575369	HLA-DRB1	intergenic	10.7271	7.59475e-27
cg27362989	6	32492198	rs9271056	32575378	HLA-DRB1	intergenic	10.7271	7.59475e-27
cg27362989	6	32492198	rs9271061	32575544	HLA-DRB1	intergenic	10.7271	7.59475e-27
cg27362989	6	32492198	rs9271062	32575575	HLA-DRB1	intergenic	10.7271	7.59475e-27
cg27362989	6	32492198	rs9271065	32575619	HLA-DRB1	intergenic	7.98976	1.35202e-15
cg27362989	6	32492198	rs9271069	32575700	HLA-DRB1	intergenic	8.829	1.05612e-18
cg27362989	6	32492198	rs9271080	32576076	HLA-DRB1	intergenic	10.7271	7.59475e-27
cg27362989	6	32492198	rs9271082	32576086	HLA-DRB1	intergenic	10.7271	7.59475e-27
cg27362989	6	32492198	rs9271085	32576152	HLA-DRB1	intergenic	10.7271	7.59475e-27
cg27362989	6	32492198	rs9271093	32576341	HLA-DRB1	intergenic	10.7271	7.59475e-27
cg27362989	6	32492198	rs9271147	32577385	HLA-DRB1	intergenic	9.19382	3.79141e-20
cg27362989	6	32492198	rs9271152	32577531	HLA-DRB1	intergenic	10.7271	7.59475e-27
cg27362989	6	32492198	rs9271155	32577586	HLA-DRB1	intergenic	10.7271	7.59475e-27
cg27362989	6	32492198	rs9271159	32577645	HLA-DRB1	intergenic	10.7271	7.59475e-27
cg27362989	6	32492198	rs9271160	32577646	HLA-DRB1	intergenic	10.7271	7.59475e-27
cg27362989	6	32492198	rs9271161	32577713	HLA-DRB1	intergenic	10.7271	7.59475e-27
cg27362989	6	32492198	rs9271184	32578285	HLA-DRB1	intergenic	10.7271	7.59475e-27
cg27362989	6	32492198	rs9271191	32578449	HLA-DRB1	intergenic	10.7271	7.59475e-27
cg27362989	6	32492198	rs9271203	32578885	HLA-DRB1	intergenic	10.7271	7.59475e-27
cg27362989	6	32492198	rs9271256	32580411	HLA-DRB1	intergenic	10.7271	7.59475e-27
cg27362989	6	32492198	rs2395515	32580637	HLA-DRB1	intergenic	10.7271	7.59475e-27
cg27362989	6	32492198	rs3997873	32580723	HLA-DRB1	intergenic	8.829	1.05612e-18
cg27362989	6	32492198	rs3129749	32581333	HLA-DRB1	intergenic	10.7271	7.59475e-27
cg27362989	6	32492198	rs3129750	32581515	HLA-DQA1	intergenic	10.7271	7.59475e-27
cg27362989	6	32492198	rs1966001	32581782	HLA-DQA1	intergenic	10.7271	7.59475e-27
cg27362989	6	32492198	rs9271347	32583543	HLA-DQA1	intergenic	8.829	1.05612e-18
cg27362989	6	32492198	rs9271351	32583860	HLA-DQA1	intergenic	8.829	1.05612e-18
cg27362989	6	32492198	rs9271353	32584014	HLA-DQA1	intergenic	8.829	1.05612e-18
cg27362989	6	32492198	rs9271354	32584066	HLA-DQA1	intergenic	8.829	1.05612e-18
cg27362989	6	32492198	rs28359884	32584330	HLA-DQA1	intergenic	7.107	1.18594e-12
cg27362989	6	32492198	rs3129757	32584609	HLA-DQA1	intergenic	8.829	1.05612e-18
cg27362989	6	32492198	rs686250	32585055	HLA-DQA1	intergenic	7.69292	1.43819e-14
cg27362989	6	32492198	rs3129762	32585755	HLA-DQA1	intergenic	8.77429	1.7199e-18
cg27362989	6	32492198	rs3135005	32586019	HLA-DQA1	intergenic	8.3678	5.87031e-17
cg27362989	6	32492198	rs9271363	32586732	HLA-DQA1	intergenic	7.13463	9.7046e-13
cg27362989	6	32492198	rs9271366	32586854	HLA-DQA1	intergenic	8.829	1.05612e-18
cg27362989	6	32492198	rs9271374	32587041	HLA-DQA1	intergenic	6.90573	4.99453e-12
cg27362989	6	32492198	rs9271413	32587768	HLA-DQA1	intergenic	8.829	1.05612e-18
cg27362989	6	32492198	rs9271421	32587859	HLA-DQA1	intergenic	7.98976	1.35202e-15
cg27362989	6	32492198	rs9271423	32587897	HLA-DQA1	intergenic	8.829	1.05612e-18
cg27362989	6	32492198	rs9271429	32587985	HLA-DQA1	intergenic	8.02118	1.04732e-15
cg27362989	6	32492198	rs9271466	32588606	HLA-DQA1	intergenic	10.7271	7.59475e-27
cg27362989	6	32492198	rs9271481	32588877	HLA-DQA1	intergenic	8.829	1.05612e-18
cg27362989	6	32492198	rs9271513	32589523	HLA-DQA1	intergenic	8.02118	1.04732e-15
cg27362989	6	32492198	rs9271525	32589842	HLA-DQA1	intergenic	9.74852	1.87179e-22
cg27362989	6	32492198	rs9271529	32589937	HLA-DQA1	intergenic	7.51726	5.59361e-14
cg27362989	6	32492198	rs9271536	32589978	HLA-DQA1	intergenic	7.51726	5.59361e-14
cg27362989	6	32492198	rs2105899	32590473	HLA-DQA1	intergenic	8.02118	1.04732e-15
cg27362989	6	32492198	rs2105898	32590498	HLA-DQA1	intergenic	8.02118	1.04732e-15
cg27362989	6	32492198	rs3104386	32596937	HLA-DQA1	intergenic	7.03939	1.93086e-12
cg27362989	6	32492198	rs9271956	32597313	HLA-DQA1	intergenic	7.03939	1.93086e-12
cg27362989	6	32492198	rs2395517	32597792	HLA-DQA1	intergenic	7.03939	1.93086e-12
cg27362989	6	32492198	rs9272024	32598559	HLA-DQA1	intergenic	7.03939	1.93086e-12
cg27362989	6	32492198	rs3104380	32599042	HLA-DQA1	intergenic	7.03939	1.93086e-12
cg27362989	6	32492198	rs3104379	32599114	HLA-DQA1	intergenic	7.03939	1.93086e-12
cg27362989	6	32492198	rs3104370	32602341	HLA-DQA1	intergenic	7.26214	3.81016e-13
cg27406802	6	29995967	rs3807035	30044827	RNF39	intergenic	-7.38514	1.52293e-13
cg27406802	6	29995967	rs9261318	30048478	RNF39	intergenic	-7.23805	4.55178e-13
cg27406802	6	29995967	rs139551013	30053161	RNF39	intergenic	-6.90151	5.1452e-12
cg27406802	6	29995967	rs111984701	30053931	LINC02303	intergenic	-6.90151	5.1452e-12
cg27406802	6	29995967	rs7770520	30056837	RNF39	intergenic	-6.90151	5.1452e-12
cg27406802	6	29995967	rs7770546	30056890	RNF39	intergenic	-6.90151	5.1452e-12
cg27406802	6	29995967	rs9261368	30058555	TRIM31	intergenic	-6.90151	5.1452e-12
cg27406802	6	29995967	rs9261370	30058956	TRIM31	intergenic	-6.90151	5.1452e-12
cg27406802	6	29995967	rs9261371	30058988	TRIM31	intergenic	-6.90151	5.1452e-12
cg27571561	6	25734882	rs6906814	25743645	HIST1H2APS1	intergenic	-6.92012	4.5126e-12
cg00036614	7	47093842	rs7799055	47093009	TNS3	intergenic	-7.00567	2.45808e-12
cg00095626	7	2878672	rs12700373	2886125	GNA12	intergenic	-6.96553	3.27181e-12
cg00095626	7	2878672	rs2644293	2890774	GNA12	intergenic	-7.26855	3.63367e-13
cg00134032	7	55372268	rs6593222	55372932	ELDR	intergenic	-7.75144	9.08591e-15
cg00134032	7	55372268	rs6593223	55379470	LANCL2	intergenic	-7.94487	1.94402e-15
cg00134032	7	55372268	rs17777	55380765	LANCL2	intergenic	-6.94065	3.9029e-12
cg00134032	7	55372268	rs4947496	55384595	LANCL2	intergenic	-6.94065	3.9029e-12
cg00134032	7	55372268	rs7383982	55384927	LANCL2	intergenic	-8.21641	2.09688e-16
cg00134032	7	55372268	rs4947497	55385307	LANCL2	intergenic	-6.94065	3.9029e-12
cg00134032	7	55372268	rs4947498	55385308	LANCL2	intergenic	-6.94065	3.9029e-12
cg00134032	7	55372268	rs6947254	55385987	LANCL2	intergenic	-8.21641	2.09688e-16
cg00134032	7	55372268	rs6421736	55386444	LANCL2	intergenic	-6.91795	4.5821e-12
cg00134032	7	55372268	rs7458213	55386896	LANCL2	intergenic	-6.94065	3.9029e-12
cg00134032	7	55372268	rs10233090	55387037	LANCL2	intergenic	-6.94065	3.9029e-12
cg00134032	7	55372268	rs2091326	55388851	LANCL2	intergenic	-6.94065	3.9029e-12
cg00134032	7	55372268	rs2103195	55388981	LANCL2	intergenic	-6.94065	3.9029e-12
cg00134032	7	55372268	rs6949302	55390110	LANCL2	intergenic	-8.21641	2.09688e-16
cg00134032	7	55372268	rs10274457	55390199	LANCL2	intergenic	-6.94065	3.9029e-12
cg00134032	7	55372268	rs10246216	55390479	LANCL2	intergenic	-6.94065	3.9029e-12
cg00134032	7	55372268	rs2177807	55391002	LANCL2	intergenic	-6.94065	3.9029e-12
cg00134032	7	55372268	rs6949931	55391081	LANCL2	intergenic	-8.21641	2.09688e-16
cg00134032	7	55372268	rs1917769	55392325	LANCL2	intergenic	-6.94065	3.9029e-12
cg00134032	7	55372268	rs940880	55392619	LANCL2	intergenic	-6.94065	3.9029e-12
cg00134032	7	55372268	rs1997103	55395390	LANCL2	intergenic	-8.21641	2.09688e-16
cg00134032	7	55372268	rs11238361	55395981	LANCL2	intergenic	-6.94065	3.9029e-12
cg00134032	7	55372268	rs6976824	55396115	LANCL2	intergenic	-6.94065	3.9029e-12
cg00134032	7	55372268	rs6977292	55396335	LANCL2	intergenic	-6.94065	3.9029e-12
cg00134032	7	55372268	rs6977467	55396471	LANCL2	intergenic	-8.21641	2.09688e-16
cg00134032	7	55372268	rs6973450	55396537	LANCL2	intergenic	-6.94065	3.9029e-12
cg00134032	7	55372268	rs55686950	55396552	LANCL2	intergenic	-6.94065	3.9029e-12
cg00134032	7	55372268	rs56301138	55396555	LANCL2	intergenic	-6.94065	3.9029e-12
cg00134032	7	55372268	rs10270618	55396712	LANCL2	intergenic	-6.94065	3.9029e-12
cg00134032	7	55372268	rs6957984	55397331	LANCL2	intergenic	-6.94065	3.9029e-12
cg00134032	7	55372268	rs6958022	55397389	LANCL2	intergenic	-6.94065	3.9029e-12
cg00134032	7	55372268	rs9649851	55398692	LANCL2	intergenic	-6.94065	3.9029e-12
cg00134032	7	55372268	rs9642575	55399090	LANCL2	intergenic	-6.94065	3.9029e-12
cg00134032	7	55372268	rs1997102	55399322	LANCL2	intergenic	-8.21641	2.09688e-16
cg00134032	7	55372268	rs1997101	55399652	LANCL2	intergenic	-6.94065	3.9029e-12
cg00134032	7	55372268	rs1997100	55399656	LANCL2	intergenic	-6.94065	3.9029e-12
cg00134032	7	55372268	rs9642578	55400320	LANCL2	intergenic	-6.94065	3.9029e-12
cg00134032	7	55372268	rs9642580	55400359	LANCL2	intergenic	-8.21641	2.09688e-16
cg00134032	7	55372268	rs9642400	55400576	LANCL2	intergenic	-6.94065	3.9029e-12
cg00134032	7	55372268	rs4948009	55400706	LANCL2	intergenic	-6.94065	3.9029e-12
cg00134032	7	55372268	rs6954474	55404847	LANCL2	intergenic	-7.90533	2.67225e-15
cg00134032	7	55372268	rs6593234	55406303	LANCL2	intergenic	-7.90533	2.67225e-15
cg00134032	7	55372268	rs2331068	55408220	LANCL2	intergenic	-6.94065	3.9029e-12
cg00134032	7	55372268	rs2331067	55408232	LANCL2	intergenic	-6.94065	3.9029e-12
cg00134032	7	55372268	rs2331065	55408392	LANCL2	intergenic	-6.94065	3.9029e-12
cg00134032	7	55372268	rs2331064	55408610	LANCL2	intergenic	-6.94065	3.9029e-12
cg00134032	7	55372268	rs2877284	55408778	LANCL2	intergenic	-6.94065	3.9029e-12
cg00134032	7	55372268	rs2331063	55408914	LANCL2	intergenic	-6.94065	3.9029e-12
cg00134032	7	55372268	rs4590393	55408990	LANCL2	intergenic	-6.94065	3.9029e-12
cg00134032	7	55372268	rs7456671	55409070	LANCL2	intergenic	-6.94065	3.9029e-12
cg00134032	7	55372268	rs4947502	55409195	LANCL2	intergenic	-6.94065	3.9029e-12
cg00134032	7	55372268	rs4947503	55409427	LANCL2	intergenic	-6.94065	3.9029e-12
cg00134032	7	55372268	rs4947505	55409448	LANCL2	intergenic	-6.94065	3.9029e-12
cg00134032	7	55372268	rs4449740	55409814	LANCL2	intergenic	-6.94065	3.9029e-12
cg00134032	7	55372268	rs2177804	55410302	LANCL2	intergenic	-6.94065	3.9029e-12
cg00134032	7	55372268	rs4628219	55410449	LANCL2	intergenic	-6.94065	3.9029e-12
cg00134032	7	55372268	rs2140915	55410699	LANCL2	intergenic	-6.94065	3.9029e-12
cg00134032	7	55372268	rs2177803	55410773	LANCL2	intergenic	-6.94065	3.9029e-12
cg00134032	7	55372268	rs2177802	55410789	LANCL2	intergenic	-6.94065	3.9029e-12
cg00134032	7	55372268	rs6593235	55410986	LANCL2	intergenic	-6.94065	3.9029e-12
cg00134032	7	55372268	rs6593236	55410992	LANCL2	intergenic	-6.94065	3.9029e-12
cg00134032	7	55372268	rs6593238	55411048	LANCL2	intergenic	-6.94065	3.9029e-12
cg00134032	7	55372268	rs6949222	55411264	LANCL2	intergenic	-6.94065	3.9029e-12
cg00301762	7	1714056	rs112382359	1644968	TFAMP1	intergenic	-8.50393	1.83283e-17
cg00339008	7	44165485	rs2922666	44171205	MYL7	intergenic	-7.13332	9.79775e-13
cg00413030	7	158947138	rs741060	158942937		intergenic	-10.2208	1.59948e-24
cg00413030	7	158947138	rs7811467	158947092		intergenic	-10.8221	2.70418e-27
cg00413030	7	158947138	rs7811473	158947104		intergenic	-11.1109	1.11034e-28
cg00421990	7	158656429	rs112829755	158655672	MIR3924	intergenic	9.15195	5.59162e-20
cg01052572	7	76719819	rs10278019	76714585	MANEA	intergenic	7.04505	1.854e-12
cg01100525	7	44083715	rs2595688	44062341	POLR2J4	intergenic	-6.97188	3.12722e-12
cg01100525	7	44083715	rs4610642	44067020	RASA4CP	intergenic	-6.95614	3.49728e-12
cg01189915	7	128095027	rs1035971	128069662	IMPDH1	intergenic	-7.1231	1.05526e-12
cg01280018	7	55280676	rs7792797	55280632	EGFR	intergenic	-6.91232	4.76796e-12
cg01280018	7	55280676	rs2331013	55282024	EGFR	intergenic	-6.91232	4.76796e-12
cg01280018	7	55280676	rs17565232	55289736	EGFR	intergenic	-6.91232	4.76796e-12
cg01280018	7	55280676	rs17650404	55290040	EGFR	intergenic	-6.91232	4.76796e-12
cg01280018	7	55280676	rs73136878	55290407	EGFR	intergenic	-7.66119	1.84214e-14
cg01314568	7	57830625	rs10261242	57667089		intergenic	-6.93963	3.93116e-12
cg01314568	7	57830625	rs11763045	57670271		intergenic	-6.93963	3.93116e-12
cg01480180	7	90896329	rs1429535	90955960	FZD1	intergenic	-6.98161	2.91819e-12
cg01679206	7	73253049	rs4717820	73236266	CLDN4	intergenic	-7.03809	1.9489e-12
cg01679206	7	73253049	rs13234080	73237631	CLDN4	intergenic	-7.03809	1.9489e-12
cg01679206	7	73253049	rs7798477	73238330	CLDN4	intergenic	-7.03809	1.9489e-12
cg01679206	7	73253049	rs7798641	73238428	CLDN4	intergenic	-7.29209	3.05187e-13
cg01679206	7	73253049	rs13228435	73239172	CLDN4	intergenic	-7.29209	3.05187e-13
cg01679206	7	73253049	rs7808268	73240171	CLDN4	intergenic	-7.29209	3.05187e-13
cg01679206	7	73253049	rs4717109	73240991	CLDN4	intergenic	-7.29427	3.00292e-13
cg01679206	7	73253049	rs6974182	73242977	CLDN4	intergenic	-7.29427	3.00292e-13
cg01679206	7	73253049	rs6974378	73243139	CLDN4	intergenic	-7.29427	3.00292e-13
cg01679206	7	73253049	rs4717822	73243786	CLDN4	intergenic	-7.04179	1.8979e-12
cg01679206	7	73253049	rs7809965	73257901	METTL27	intergenic	-7.01663	2.27283e-12
cg01679206	7	73253049	rs11763367	73258087	METTL27	intergenic	-7.01663	2.27283e-12
cg01679206	7	73253049	rs10225983	73258750	METTL27	intergenic	-7.29427	3.00292e-13
cg01679206	7	73253049	rs4301345	73259935	METTL27	intergenic	-7.08857	1.35504e-12
cg01691182	7	55639118	rs4391376	55641940	VOPP1	intergenic	7.03394	2.00779e-12
cg01691182	7	55639118	rs4947513	55642874	VOPP1	intergenic	7.03394	2.00779e-12
cg01827933	7	93960063	rs10953111	93945455	COL1A2-AS1	intergenic	7.76157	8.38822e-15
cg01827933	7	93960063	rs2213996	93948715	COL1A2-AS1	intergenic	7.36352	1.79127e-13
cg01827933	7	93960063	rs34282312	93949824	COL1A2-AS1	intergenic	7.70403	1.31845e-14
cg01827933	7	93960063	rs57172133	93952797	COL1A2-AS1	intergenic	7.90308	2.72104e-15
cg01827933	7	93960063	rs34230989	93954481	COL1A2-AS1	intergenic	7.90308	2.72104e-15
cg01827933	7	93960063	rs12670547	93957997	COL1A2-AS1	intergenic	7.55154	4.30132e-14
cg01827933	7	93960063	rs2374715	93958421	COL1A2-AS1	intergenic	7.24951	4.18283e-13
cg01827933	7	93960063	rs35551616	93959753	COL1A2-AS1	intergenic	8.38164	5.21942e-17
cg01827933	7	93960063	rs17166182	93959918	COL1A2-AS1	intergenic	8.28433	1.18772e-16
cg01961848	7	6290259	rs73058616	6135023	USP42	intergenic	-9.27826	1.7227e-20
cg01998754	7	56942355	rs184587785	56548755	LOC100240728	intergenic	-6.9695	3.18077e-12
cg01998754	7	56942355	rs59358671	56660287	LOC101928401	intergenic	-7.27076	3.5746e-13
cg01998754	7	56942355	rs56764313	56660318	LOC101928401	intergenic	-7.27076	3.5746e-13
cg01998754	7	56942355	rs9642610	56664359	LOC101928401	intergenic	-7.36926	1.7158e-13
cg01998754	7	56942355	rs11973878	56664497	LOC101928401	intergenic	-7.36926	1.7158e-13
cg01998754	7	56942355	rs17172540	56665370	LOC101928401	intergenic	-7.36926	1.7158e-13
cg01998754	7	56942355	rs11977477	56667790	LOC101928401	intergenic	-7.24869	4.20835e-13
cg01998754	7	56942355	rs17172542	56669014	LOC101928401	intergenic	-7.24869	4.20835e-13
cg01998754	7	56942355	rs73356715	56669331	LOC101928401	intergenic	-7.24869	4.20835e-13
cg01998754	7	56942355	rs73356717	56669438	LOC101928401	intergenic	-7.24869	4.20835e-13
cg02019124	7	779736	rs60871478	827325	DNAAF5	intergenic	7.69817	1.38025e-14
cg02019124	7	779736	rs12531530	827366	DNAAF5	intergenic	7.56403	3.9078e-14
cg02019124	7	779736	rs55899111	827843	DNAAF5	intergenic	7.67322	1.6773e-14
cg02019124	7	779736	rs4397290	828493	DNAAF5	intergenic	7.50631	6.08168e-14
cg02019124	7	779736	rs12536056	831351	DNAAF5	intergenic	7.13916	9.3902e-13
cg02019124	7	779736	rs12532534	831891	DNAAF5	intergenic	6.96128	3.37188e-12
cg02019124	7	779736	rs7807878	833878	DNAAF5	intergenic	7.44509	9.68815e-14
cg02019124	7	779736	rs12530859	835034	DNAAF5	intergenic	6.96128	3.37188e-12
cg02019124	7	779736	rs4413675	835556	DNAAF5	intergenic	7.30166	2.84237e-13
cg02019124	7	779736	rs11976302	835980	DNAAF5	intergenic	7.80529	5.93636e-15
cg02019124	7	779736	rs11972295	836323	DNAAF5	intergenic	7.30166	2.84237e-13
cg02148426	7	32801268	rs6972178	32814458	LINC00997	intergenic	6.95505	3.5243e-12
cg02148426	7	32801268	rs35991769	32844994	DPY19L1P2	intergenic	10.3814	3.01445e-25
cg02148426	7	32801268	rs11980861	32855617	DPY19L1P2	intergenic	10.3814	3.01445e-25
cg02148426	7	32801268	rs11980443	32864215	DPY19L1P2	intergenic	7.02049	2.21095e-12
cg02148426	7	32801268	rs10253212	32864448	DPY19L1P2	intergenic	7.02049	2.21095e-12
cg02254261	7	158964346	rs428183	158962061		intergenic	-9.00859	2.08732e-19
cg02254261	7	158964346	rs427858	158966961		intergenic	-8.04353	8.72896e-16
cg02254261	7	158964346	rs433602	158967625		intergenic	-8.75294	2.07857e-18
cg02254261	7	158964346	rs364864	158970680		intergenic	-8.75294	2.07857e-18
cg02254261	7	158964346	rs394862	158971159		intergenic	-9.13251	6.6931e-20
cg02254261	7	158964346	rs441061	158972132		intergenic	-9.13251	6.6931e-20
cg02254261	7	158964346	rs411838	158972565		intergenic	-9.13251	6.6931e-20
cg02254261	7	158964346	rs432855	158973760		intergenic	-7.67273	1.68378e-14
cg02254261	7	158964346	rs453009	158974402		intergenic	7.59082	3.17886e-14
cg02254261	7	158964346	rs442787	158975320		intergenic	-8.14535	3.78181e-16
cg02254261	7	158964346	rs380117	158975615		intergenic	-8.14535	3.78181e-16
cg02254261	7	158964346	rs443329	158975700		intergenic	-8.14535	3.78181e-16
cg02301128	7	127792165	rs10254438	127790172	SND1	intergenic	-9.22804	2.75622e-20
cg02301128	7	127792165	rs62484024	127791385	MIR129-1	intergenic	-9.22804	2.75622e-20
cg02301128	7	127792165	rs17679136	127791555	MIR129-1	intergenic	-9.22804	2.75622e-20
cg02301128	7	127792165	rs62484025	127792065	MIR129-1	intergenic	-9.22804	2.75622e-20
cg02301128	7	127792165	rs62484026	127792094	MIR129-1	intergenic	-9.22804	2.75622e-20
cg02301128	7	127792165	rs111528598	127792202	MIR129-1	intergenic	-9.22804	2.75622e-20
cg02301128	7	127792165	rs6965344	127793761	MIR129-1	intergenic	-9.22804	2.75622e-20
cg02301128	7	127792165	rs17735893	127794769	MIR129-1	intergenic	-8.96376	3.13795e-19
cg02301128	7	127792165	rs28558944	127795307	MIR129-1	intergenic	-8.96376	3.13795e-19
cg02301128	7	127792165	rs28625157	127795350	MIR129-1	intergenic	-8.73132	2.51713e-18
cg02301128	7	127792165	rs17679208	127795455	MIR129-1	intergenic	-8.96376	3.13795e-19
cg02301128	7	127792165	rs10447853	127795499	MIR129-1	intergenic	-8.96376	3.13795e-19
cg02301128	7	127792165	rs10447854	127795804	MIR129-1	intergenic	-8.96376	3.13795e-19
cg02301128	7	127792165	rs73226626	127796040	MIR129-1	intergenic	-8.96376	3.13795e-19
cg02301128	7	127792165	rs10447855	127796054	MIR129-1	intergenic	-8.96376	3.13795e-19
cg02301128	7	127792165	rs181472855	127796159	MIR129-1	intergenic	-8.96376	3.13795e-19
cg02301128	7	127792165	rs148165862	127796200	MIR129-1	intergenic	-8.96376	3.13795e-19
cg02301128	7	127792165	rs144137542	127796218	MIR129-1	intergenic	-8.96376	3.13795e-19
cg02301128	7	127792165	rs62484029	127796484	MIR129-1	intergenic	-8.96376	3.13795e-19
cg02301128	7	127792165	rs62484030	127796499	MIR129-1	intergenic	-8.96376	3.13795e-19
cg02301128	7	127792165	rs62484031	127796530	MIR129-1	intergenic	-8.96376	3.13795e-19
cg02301128	7	127792165	rs79730037	127796542	MIR129-1	intergenic	-8.96376	3.13795e-19
cg02301128	7	127792165	rs28692983	127796613	MIR129-1	intergenic	-8.96376	3.13795e-19
cg02301128	7	127792165	rs28399051	127796789	MIR129-1	intergenic	-8.96376	3.13795e-19
cg02301128	7	127792165	rs28541365	127796804	MIR129-1	intergenic	-8.96376	3.13795e-19
cg02301128	7	127792165	rs28566925	127796821	MIR129-1	intergenic	-8.96376	3.13795e-19
cg02301128	7	127792165	rs17735958	127796952	MIR129-1	intergenic	-8.96376	3.13795e-19
cg02756899	7	791750	rs60871478	827325	DNAAF5	intergenic	10.7631	5.14108e-27
cg02756899	7	791750	rs12531530	827366	DNAAF5	intergenic	9.07417	1.14545e-19
cg02756899	7	791750	rs55899111	827843	DNAAF5	intergenic	8.82454	1.09907e-18
cg02756899	7	791750	rs4397290	828493	DNAAF5	intergenic	9.59041	8.77387e-22
cg02756899	7	791750	rs12536056	831351	DNAAF5	intergenic	7.11474	1.12124e-12
cg02756899	7	791750	rs10950455	831451	DNAAF5	intergenic	8.18523	2.71783e-16
cg02756899	7	791750	rs12532534	831891	DNAAF5	intergenic	7.19478	6.25626e-13
cg02756899	7	791750	rs7807878	833878	DNAAF5	intergenic	6.98857	2.77697e-12
cg02756899	7	791750	rs12530859	835034	DNAAF5	intergenic	7.19478	6.25626e-13
cg02756899	7	791750	rs4413675	835556	DNAAF5	intergenic	7.26819	3.64325e-13
cg02756899	7	791750	rs11976302	835980	DNAAF5	intergenic	7.67086	1.70846e-14
cg02756899	7	791750	rs11972295	836323	DNAAF5	intergenic	7.26819	3.64325e-13
cg02756899	7	791750	rs56390623	837811	DNAAF5	intergenic	7.35144	1.96076e-13
cg02756899	7	791750	rs4721306	839098	DNAAF5	intergenic	7.58212	3.39956e-14
cg02756899	7	791750	rs56226042	843525	SUN1	intergenic	7.0763	1.48058e-12
cg02756899	7	791750	rs4721358	844372	SUN1	intergenic	6.94354	3.82407e-12
cg02756899	7	791750	rs73038185	845206	SUN1	intergenic	6.94354	3.82407e-12
cg02756899	7	791750	rs113591626	846680	SUN1	intergenic	7.33772	2.17268e-13
cg02756899	7	791750	rs78903723	846983	SUN1	intergenic	7.33772	2.17268e-13
cg02756899	7	791750	rs55704002	851797	SUN1	intergenic	7.08161	1.42491e-12
cg02911309	7	157017463	rs28526839	156926134	UBE3C	intergenic	-6.99874	2.58278e-12
cg03119308	7	127950724	rs62481076	127920685	RBM28	intergenic	-7.92942	2.20168e-15
cg03119308	7	127950724	rs1545444	127927674	RBM28	intergenic	-8.52881	1.47863e-17
cg03119308	7	127950724	rs12534540	127929066	RBM28	intergenic	-8.52881	1.47863e-17
cg03119308	7	127950724	rs73228306	127929341	RBM28	intergenic	-7.70695	1.28856e-14
cg03119308	7	127950724	rs13237803	127931834	RBM28	intergenic	-8.58152	9.3626e-18
cg03119308	7	127950724	rs13226582	127932360	RBM28	intergenic	-8.87003	7.31247e-19
cg03192186	7	46169519	rs788727	46076841	IGFBP3	intergenic	6.95872	3.43373e-12
cg03192186	7	46169519	rs788776	46102025	IGFBP3	intergenic	6.92417	4.38527e-12
cg03192186	7	46169519	rs788763	46143696	IGFBP3	intergenic	7.11622	1.10924e-12
cg03192186	7	46169519	rs1581571	46157057	IGFBP3	intergenic	7.91012	2.57151e-15
cg03192186	7	46169519	rs1385941	46168004	IGFBP3	intergenic	7.79078	6.65978e-15
cg03192186	7	46169519	rs6961418	46205085	IGFBP3	intergenic	-11.6578	2.09357e-31
cg03192186	7	46169519	rs1872588	46207645	IGFBP3	intergenic	-11.6578	2.09357e-31
cg03192186	7	46169519	rs17172644	46211023	IGFBP3	intergenic	-11.7076	1.16468e-31
cg03289221	7	101425052	rs10229076	101378888	CUX1	intergenic	-7.69777	1.38466e-14
cg03289221	7	101425052	rs62463686	101383637	CUX1	intergenic	-8.89223	5.98959e-19
cg03305585	7	37805796	rs7810481	37794841	GPR141	intergenic	7.71877	1.17459e-14
cg03305585	7	37805796	rs7779152	37795569	GPR141	intergenic	7.71877	1.17459e-14
cg03305585	7	37805796	rs73126952	37796258	GPR141	intergenic	8.15024	3.63198e-16
cg03305585	7	37805796	rs6462787	37798537	GPR141	intergenic	7.98635	1.38995e-15
cg03305585	7	37805796	rs11978743	37805727	GPR141	intergenic	12.7653	2.56228e-37
cg03305585	7	37805796	rs7792059	37813433	GPR141	intergenic	7.62362	2.4666e-14
cg03305585	7	37805796	rs10277504	37818762	GPR141	intergenic	7.62362	2.4666e-14
cg03305585	7	37805796	rs6956516	37825147	GPR141	intergenic	7.51432	5.72055e-14
cg03305585	7	37805796	rs11975988	37837725	NME8	intergenic	7.04505	1.8539e-12
cg03305585	7	37805796	rs28857213	37842692	NME8	intergenic	7.67756	1.62148e-14
cg03305585	7	37805796	rs11771329	37854051	NME8	intergenic	8.89046	6.08548e-19
cg03305585	7	37805796	rs4346913	37858969	NME8	intergenic	6.96747	3.2269e-12
cg03305585	7	37805796	rs28660576	37871164	NME8	intergenic	8.94476	3.72775e-19
cg03305585	7	37805796	rs12113525	37871499	NME8	intergenic	8.94476	3.72775e-19
cg03367558	7	5292696	rs35480613	5278482	WIPI2	intergenic	-7.76858	7.93682e-15
cg03367558	7	5292696	rs12535635	5279789	WIPI2	intergenic	-7.77868	7.32845e-15
cg03367558	7	5292696	rs13247861	5279887	WIPI2	intergenic	-7.33382	2.2368e-13
cg03367558	7	5292696	rs11981970	5280612	WIPI2	intergenic	-7.88086	3.25146e-15
cg03453431	7	157225567	rs6968613	157221001	DNAJB6	intergenic	6.94262	3.8488e-12
cg03453431	7	157225567	rs11982996	157223362	DNAJB6	intergenic	7.09074	1.334e-12
cg03453431	7	157225567	rs6978435	157224794	DNAJB6	intergenic	7.16689	7.67181e-13
cg03453431	7	157225567	rs6962789	157224924	DNAJB6	intergenic	7.37988	1.58432e-13
cg03453431	7	157225567	rs12698057	157225309	DNAJB6	intergenic	7.24302	4.38791e-13
cg03453431	7	157225567	rs7804019	157230236	DNAJB6	intergenic	7.02779	2.09835e-12
cg03453431	7	157225567	rs7810238	157240708	LOC101927914	intergenic	7.08224	1.41844e-12
cg03772108	7	116889900	rs6979800	116907164	WNT2	intergenic	7.03015	2.06306e-12
cg03772108	7	116889900	rs6946781	116907743	WNT2	intergenic	7.63553	2.24893e-14
cg03856504	7	1478120	rs10238316	1469981	MICALL2	intergenic	7.11643	1.1076e-12
cg03856504	7	1478120	rs10263493	1471545	MICALL2	intergenic	7.23833	4.54241e-13
cg03856504	7	1478120	rs73038831	1472527	MICALL2	intergenic	7.35799	1.86705e-13
cg04068313	7	73304732	rs6960748	73302462	TMEM270	intergenic	7.84394	4.3662e-15
cg04068313	7	73304732	rs113946216	73303742	TMEM270	intergenic	7.08342	1.40638e-12
cg04068313	7	73304732	rs12669267	73304636	TMEM270	intergenic	8.92167	4.59294e-19
cg04263740	7	65375514	rs6460252	65078345	LOC441242	intergenic	-11.0971	1.29508e-28
cg04263740	7	65375514	rs6947487	65081242	LOC441242	intergenic	-10.0054	1.44359e-23
cg04263740	7	65375514	rs6978207	65084152	LOC441242	intergenic	-8.03212	9.58047e-16
cg04263740	7	65375514	rs6944066	65084226	LOC441242	intergenic	-9.39375	5.79009e-21
cg04263740	7	65375514	rs6963676	65084229	LOC441242	intergenic	-9.67497	3.85202e-22
cg04263740	7	65375514	rs10273460	65084654	LOC441242	intergenic	-9.67497	3.85202e-22
cg04263740	7	65375514	rs10229007	65085694	LOC441242	intergenic	-9.12727	7.02489e-20
cg04263740	7	65375514	rs35642119	65086071	LOC441242	intergenic	-10.1825	2.37482e-24
cg04263740	7	65375514	rs11979998	65086722	LOC441242	intergenic	-8.4429	3.09568e-17
cg04263740	7	65375514	rs4718262	65087974	LOC441242	intergenic	-10.8573	1.84154e-27
cg04263740	7	65375514	rs9638463	65089072	LOC441242	intergenic	-8.64487	5.38685e-18
cg04263740	7	65375514	rs10271938	65089380	LOC441242	intergenic	-9.90836	3.82897e-23
cg04263740	7	65375514	rs9638228	65090740	LOC441242	intergenic	-10.731	7.28293e-27
cg04263740	7	65375514	rs6968811	65091106	LOC441242	intergenic	-9.17086	4.69267e-20
cg04263740	7	65375514	rs4452695	65092416	LOC441242	intergenic	-10.731	7.28293e-27
cg04263740	7	65375514	rs28716904	65094169	LOC441242	intergenic	-9.96286	2.21595e-23
cg04263740	7	65375514	rs28675381	65094279	LOC441242	intergenic	-11.3296	9.36421e-30
cg04263740	7	65375514	rs12534326	65242922	LOC441242	intergenic	-14.4491	2.53913e-47
cg04263740	7	65375514	rs147349190	65243253	LOC441242	intergenic	-12.1006	1.04894e-33
cg04263740	7	65375514	rs62469933	65265639	LOC441242	intergenic	-9.3618	7.83925e-21
cg04263740	7	65375514	rs10950013	65271437	LOC441242	intergenic	-11.6422	2.51434e-31
cg04263740	7	65375514	rs6957759	65271785	LOC441242	intergenic	-9.22293	2.89089e-20
cg04263740	7	65375514	rs7805101	65288943	VKORC1L1	intergenic	-12.1925	3.40753e-34
cg04263740	7	65375514	rs7804201	65289095	VKORC1L1	intergenic	-14.4136	4.25034e-47
cg04263740	7	65375514	rs12530618	65290280	VKORC1L1	intergenic	-9.16595	4.91111e-20
cg04263740	7	65375514	rs11767457	65290615	VKORC1L1	intergenic	-14.4136	4.25034e-47
cg04263740	7	65375514	rs73138179	65294482	VKORC1L1	intergenic	-11.5576	6.75632e-31
cg04263740	7	65375514	rs4717276	65294741	VKORC1L1	intergenic	-9.51866	1.75432e-21
cg04263740	7	65375514	rs60374987	65294861	VKORC1L1	intergenic	-14.4136	4.25034e-47
cg04263740	7	65375514	rs73138183	65298279	VKORC1L1	intergenic	-11.5576	6.75632e-31
cg04263740	7	65375514	rs4718287	65307027	VKORC1L1	intergenic	-14.4136	4.25034e-47
cg04263740	7	65375514	rs73702060	65315514	VKORC1L1	intergenic	-14.4136	4.25034e-47
cg04263740	7	65375514	rs6460265	65318651	VKORC1L1	intergenic	-11.4858	1.55568e-30
cg04263740	7	65375514	rs10950014	65321718	VKORC1L1	intergenic	-12.1925	3.40753e-34
cg04263740	7	65375514	rs10950015	65321760	VKORC1L1	intergenic	-12.0715	1.49476e-33
cg04263740	7	65375514	rs4634517	65326919	VKORC1L1	intergenic	-14.4136	4.25034e-47
cg04263740	7	65375514	rs4466285	65326992	VKORC1L1	intergenic	-12.1925	3.40753e-34
cg04263740	7	65375514	rs4357186	65327201	VKORC1L1	intergenic	-12.1925	3.40753e-34
cg04263740	7	65375514	rs7778644	65328456	VKORC1L1	intergenic	-12.1925	3.40753e-34
cg04263740	7	65375514	rs199672559	65329911	VKORC1L1	intergenic	-14.4136	4.25034e-47
cg04263740	7	65375514	rs55989334	65331109	CCT6P3	intergenic	-14.4136	4.25034e-47
cg04263740	7	65375514	rs6944226	65335423	VKORC1L1	intergenic	-12.2443	1.80293e-34
cg04263740	7	65375514	rs12532875	65335839	VKORC1L1	intergenic	-15.2272	2.33297e-52
cg04263740	7	65375514	rs12532877	65335861	VKORC1L1	intergenic	-15.2272	2.33297e-52
cg04263740	7	65375514	rs6958860	65336206	VKORC1L1	intergenic	-15.2272	2.33297e-52
cg04263740	7	65375514	rs113014079	65451421	GUSB	intergenic	-13.5724	5.83399e-42
cg04263740	7	65375514	rs7807457	65456721	GUSB	intergenic	-13.5724	5.83399e-42
cg04263740	7	65375514	rs138728126	65458789	GUSB	intergenic	-12.5594	3.53033e-36
cg04263740	7	65375514	rs1167398	65460163	GUSB	intergenic	-13.5724	5.83399e-42
cg04263740	7	65375514	rs12534626	65461597	GUSB	intergenic	-13.0284	8.43681e-39
cg04263740	7	65375514	rs2420048	65470004	GUSB	intergenic	-13.5724	5.83399e-42
cg04263740	7	65375514	rs11773552	65472998	GUSB	intergenic	-13.7465	5.34248e-43
cg04263740	7	65375514	rs4718298	65475563	GUSB	intergenic	-12.6682	8.87411e-37
cg04263740	7	65375514	rs59187325	65480934	GUSB	intergenic	-12.2889	1.03874e-34
cg04263740	7	65375514	rs7779679	65481972	GUSB	intergenic	-12.0225	2.7058e-33
cg04263740	7	65375514	rs1084094	65487558	GUSB	intergenic	-13.406	5.57808e-41
cg04263740	7	65375514	rs401176	65489642	GUSB	intergenic	-7.94581	1.92923e-15
cg04263740	7	65375514	rs313812	65505043	ASL	intergenic	-8.97611	2.80511e-19
cg04263740	7	65375514	rs420880	65509258	ASL	intergenic	-7.0628	1.63181e-12
cg04263740	7	65375514	rs444475	65509290	ASL	intergenic	-7.0628	1.63181e-12
cg04263740	7	65375514	rs365896	65510697	ASL	intergenic	-8.85425	8.42484e-19
cg04263740	7	65375514	rs453835	65511159	ASL	intergenic	-12.5392	4.55451e-36
cg04263740	7	65375514	rs454696	65512301	ASL	intergenic	-9.05384	1.38027e-19
cg04263740	7	65375514	rs382062	65512390	ASL	intergenic	-11.6994	1.28406e-31
cg04263740	7	65375514	rs426438	65512394	ASL	intergenic	-8.82455	1.09896e-18
cg04263740	7	65375514	rs419184	65512927	ASL	intergenic	-9.5762	1.00682e-21
cg04263740	7	65375514	rs2264667	65513773	ASL	intergenic	-12.5392	4.55451e-36
cg04263740	7	65375514	rs10950028	65634168	CRCP	intergenic	-7.19515	6.23926e-13
cg04263740	7	65375514	rs73378304	65640747	CRCP	intergenic	-7.19515	6.23926e-13
cg04391064	7	43797839	rs28394343	43673447	COA1	intergenic	7.17042	7.47678e-13
cg04391064	7	43797839	rs10266931	43783614	COA1	intergenic	7.73201	1.05861e-14
cg04391064	7	43797839	rs10269227	43789017	BLVRA	intergenic	6.96443	3.29745e-12
cg04391064	7	43797839	rs10277475	43790884	BLVRA	intergenic	7.73201	1.05861e-14
cg04391064	7	43797839	rs10227643	43793531	BLVRA	intergenic	7.39348	1.43033e-13
cg04391064	7	43797839	rs13227897	43794099	BLVRA	intergenic	7.39348	1.43033e-13
cg04391064	7	43797839	rs10250951	43814784	ALCAM	intergenic	7.5418	4.63521e-14
cg04391064	7	43797839	rs10254271	43815104	MIR8054	intergenic	7.39348	1.43033e-13
cg04391064	7	43797839	rs35482897	43848545	BLVRA	intergenic	8.10303	5.36069e-16
cg04391064	7	43797839	rs10256858	43850999	BLVRA	intergenic	7.718	1.18167e-14
cg04391064	7	43797839	rs56002341	43851631	BLVRA	intergenic	8.10303	5.36069e-16
cg04391064	7	43797839	rs13231479	43858633	BLVRA	intergenic	7.96563	1.64389e-15
cg04391064	7	43797839	rs2108078	43861921	BLVRA	intergenic	7.27494	3.46587e-13
cg04391064	7	43797839	rs28610154	43863980	BLVRA	intergenic	7.282	3.28914e-13
cg04391064	7	43797839	rs10238840	43866531	BLVRA	intergenic	7.282	3.28914e-13
cg04391064	7	43797839	rs11764701	43867317	BLVRA	intergenic	7.01872	2.23916e-12
cg04391064	7	43797839	rs1813599	43869788	BLVRA	intergenic	8.40698	4.20695e-17
cg04391064	7	43797839	rs10951743	43870113	BLVRA	intergenic	8.34876	6.89807e-17
cg04391064	7	43797839	rs10262628	43870400	BLVRA	intergenic	7.282	3.28914e-13
cg04555966	7	44185986	rs55907525	44169389	POLD2	intergenic	6.95756	3.4622e-12
cg04557057	7	12151638	rs112839102	12151700	TMEM106B	intergenic	-8.05084	8.22285e-16
cg04557057	7	12151638	rs78803100	12151875	TMEM106B	intergenic	-8.05084	8.22285e-16
cg04557057	7	12151638	rs6956219	12153303	TMEM106B	intergenic	-8.02841	9.8746e-16
cg04557057	7	12151638	rs75485612	12157638	TMEM106B	intergenic	-8.02841	9.8746e-16
cg04557057	7	12151638	rs78996082	12171706	TMEM106B	intergenic	-7.15681	8.25779e-13
cg04732548	7	63601086	rs1972856	63565713	ZNF727	intergenic	6.95052	3.63954e-12
cg04732548	7	63601086	rs13228944	63565897	ZNF727	intergenic	6.95052	3.63954e-12
cg04732548	7	63601086	rs13228946	63565902	ZNF727	intergenic	6.95052	3.63954e-12
cg04732548	7	63601086	rs2164108	63565953	ZNF727	intergenic	6.95052	3.63954e-12
cg04732548	7	63601086	rs17137127	63566551	ZNF727	intergenic	7.09959	1.2513e-12
cg04732548	7	63601086	rs12667817	63566931	ZNF727	intergenic	6.95052	3.63954e-12
cg04732548	7	63601086	rs10085611	63568369	ZNF727	intergenic	6.95052	3.63954e-12
cg04732548	7	63601086	rs10255053	63569658	ZNF727	intergenic	6.95052	3.63954e-12
cg04732548	7	63601086	rs6949540	63570417	ZNF727	intergenic	6.95052	3.63954e-12
cg04732548	7	63601086	rs6950116	63570733	ZNF727	intergenic	6.95052	3.63954e-12
cg04732548	7	63601086	rs10273473	63571555	ZNF727	intergenic	6.95052	3.63954e-12
cg04732548	7	63601086	rs4587221	63572047	ZNF727	intergenic	6.95052	3.63954e-12
cg04732548	7	63601086	rs2164111	63572693	ZNF727	intergenic	6.88903	5.61745e-12
cg04732548	7	63601086	rs11770537	63573594	ZNF727	intergenic	6.95052	3.63954e-12
cg04732548	7	63601086	rs7800675	63575006	ZNF727	intergenic	6.95052	3.63954e-12
cg04732548	7	63601086	rs7804572	63575149	ZNF727	intergenic	6.95052	3.63954e-12
cg04732548	7	63601086	rs17139468	63575530	ZNF727	intergenic	6.95052	3.63954e-12
cg04732548	7	63601086	rs71533947	63575586	ZNF727	intergenic	6.88903	5.61745e-12
cg04732548	7	63601086	rs6952098	63575591	ZNF727	intergenic	6.88903	5.61745e-12
cg04732548	7	63601086	rs6952312	63575733	ZNF727	intergenic	6.88903	5.61745e-12
cg04732548	7	63601086	rs11760666	63576895	ZNF727	intergenic	6.95052	3.63954e-12
cg04732548	7	63601086	rs1982117	63577323	ZNF727	intergenic	6.95052	3.63954e-12
cg04732548	7	63601086	rs34074548	63577889	ZNF727	intergenic	6.88903	5.61745e-12
cg04732548	7	63601086	rs13233437	63578352	ZNF727	intergenic	6.88903	5.61745e-12
cg04732548	7	63601086	rs7797253	63578617	ZNF727	intergenic	6.95052	3.63954e-12
cg04732548	7	63601086	rs7778613	63579378	ZNF727	intergenic	6.95052	3.63954e-12
cg04732548	7	63601086	rs10256420	63579831	ZNF727	intergenic	6.95052	3.63954e-12
cg04732548	7	63601086	rs7811842	63581194	ZNF727	intergenic	6.95052	3.63954e-12
cg04732548	7	63601086	rs7808151	63581274	ZNF727	intergenic	6.95052	3.63954e-12
cg04732548	7	63601086	rs7808156	63581295	ZNF727	intergenic	6.95052	3.63954e-12
cg04732548	7	63601086	rs10234673	63581984	ZNF727	intergenic	6.95052	3.63954e-12
cg04732548	7	63601086	rs13235063	63582512	ZNF727	intergenic	6.95052	3.63954e-12
cg04732548	7	63601086	rs13234476	63582709	ZNF727	intergenic	6.95052	3.63954e-12
cg04732548	7	63601086	rs11760639	63582960	ZNF727	intergenic	6.93686	4.00921e-12
cg04732548	7	63601086	rs2010762	63583370	ZNF727	intergenic	6.95052	3.63954e-12
cg04732548	7	63601086	rs2862201	63583660	ZNF727	intergenic	6.95052	3.63954e-12
cg04732548	7	63601086	rs1897819	63584062	ZNF727	intergenic	6.90234	5.11544e-12
cg04732548	7	63601086	rs1897818	63584066	ZNF727	intergenic	6.95052	3.63954e-12
cg04732548	7	63601086	rs1897817	63584366	ZNF727	intergenic	6.95052	3.63954e-12
cg04732548	7	63601086	rs1897816	63584407	ZNF727	intergenic	6.95052	3.63954e-12
cg04732548	7	63601086	rs4717993	63584559	ZNF727	intergenic	6.95052	3.63954e-12
cg04732548	7	63601086	rs4717994	63584654	ZNF727	intergenic	6.95052	3.63954e-12
cg04732548	7	63601086	rs4717995	63584805	ZNF727	intergenic	6.95052	3.63954e-12
cg04732548	7	63601086	rs4717996	63584858	ZNF727	intergenic	6.95052	3.63954e-12
cg04732548	7	63601086	rs4717997	63584863	ZNF727	intergenic	6.95052	3.63954e-12
cg04732548	7	63601086	rs28634452	63586873	ZNF727	intergenic	6.95052	3.63954e-12
cg04732548	7	63601086	rs28454814	63587210	ZNF727	intergenic	6.95052	3.63954e-12
cg04732548	7	63601086	rs28499051	63587249	ZNF727	intergenic	6.95052	3.63954e-12
cg04732548	7	63601086	rs6965444	63588181	ZNF727	intergenic	6.95052	3.63954e-12
cg04732548	7	63601086	rs4717174	63589599	ZNF727	intergenic	6.99941	2.57043e-12
cg04732548	7	63601086	rs11766063	63590291	ZNF727	intergenic	6.99941	2.57043e-12
cg04732548	7	63601086	rs12668826	63591372	ZNF727	intergenic	6.95052	3.63954e-12
cg04732548	7	63601086	rs6943091	63591626	ZNF727	intergenic	6.95052	3.63954e-12
cg04732548	7	63601086	rs1821457	63591947	ZNF727	intergenic	6.95052	3.63954e-12
cg04732548	7	63601086	rs6972979	63592518	ZNF727	intergenic	6.95052	3.63954e-12
cg04732548	7	63601086	rs1369096	63593677	ZNF727	intergenic	6.95052	3.63954e-12
cg04732548	7	63601086	rs1821456	63593932	ZNF727	intergenic	6.95052	3.63954e-12
cg04732548	7	63601086	rs6460119	63594535	ZNF727	intergenic	6.95052	3.63954e-12
cg04732548	7	63601086	rs10260135	63595579	ZNF727	intergenic	6.95052	3.63954e-12
cg04732548	7	63601086	rs4717175	63595776	ZNF727	intergenic	6.95052	3.63954e-12
cg04732548	7	63601086	rs7798133	63596066	ZNF727	intergenic	6.95052	3.63954e-12
cg04732548	7	63601086	rs7785895	63596461	ZNF727	intergenic	6.95052	3.63954e-12
cg04732548	7	63601086	rs1821454	63597618	ZNF727	intergenic	6.95052	3.63954e-12
cg04732548	7	63601086	rs10257310	63598097	ZNF727	intergenic	6.95052	3.63954e-12
cg04732548	7	63601086	rs892592	63598735	ZNF727	intergenic	6.95052	3.63954e-12
cg04732548	7	63601086	rs13226554	63601008	ZNF727	intergenic	6.95052	3.63954e-12
cg04732548	7	63601086	rs4718000	63601152	ZNF727	intergenic	6.95052	3.63954e-12
cg04732548	7	63601086	rs4718001	63601237	ZNF727	intergenic	6.95052	3.63954e-12
cg04732548	7	63601086	rs9654757	63602429	ZNF727	intergenic	6.95052	3.63954e-12
cg04732548	7	63601086	rs1836270	63602542	ZNF727	intergenic	6.95052	3.63954e-12
cg04732548	7	63601086	rs1836271	63602731	ZNF727	intergenic	6.95052	3.63954e-12
cg04732548	7	63601086	rs1836272	63602806	ZNF727	intergenic	6.95052	3.63954e-12
cg04732548	7	63601086	rs35748515	63603062	ZNF727	intergenic	6.95052	3.63954e-12
cg04732548	7	63601086	rs1560910	63603699	ZNF727	intergenic	6.95052	3.63954e-12
cg04732548	7	63601086	rs7780402	63604679	ZNF727	intergenic	6.95052	3.63954e-12
cg04732548	7	63601086	rs4718006	63604853	ZNF727	intergenic	6.95052	3.63954e-12
cg04732548	7	63601086	rs4718007	63604972	ZNF727	intergenic	6.95052	3.63954e-12
cg04732548	7	63601086	rs11972423	63605337	ZNF727	intergenic	6.95052	3.63954e-12
cg04732548	7	63601086	rs11972508	63605578	ZNF727	intergenic	6.95052	3.63954e-12
cg04732548	7	63601086	rs12665985	63606201	ZNF727	intergenic	6.95052	3.63954e-12
cg04732548	7	63601086	rs7789983	63606310	ZNF727	intergenic	6.95052	3.63954e-12
cg04732548	7	63601086	rs7777802	63606519	ZNF727	intergenic	6.95052	3.63954e-12
cg04732548	7	63601086	rs1960327	63607580	ZNF735	intergenic	6.95052	3.63954e-12
cg04732548	7	63601086	rs1812398	63607717	ZNF735	intergenic	6.95052	3.63954e-12
cg04732548	7	63601086	rs11982506	63609616	ZNF735	intergenic	6.95052	3.63954e-12
cg04732548	7	63601086	rs4259295	63610707	ZNF735	intergenic	6.8906	5.55592e-12
cg04732548	7	63601086	rs1434571	63611192	ZNF735	intergenic	6.95052	3.63954e-12
cg04732548	7	63601086	rs73132991	63611856	ZNF735	intergenic	6.95052	3.63954e-12
cg04732548	7	63601086	rs76436492	63611875	ZNF735	intergenic	6.95052	3.63954e-12
cg04732548	7	63601086	rs11971152	63612984	ZNF735	intergenic	6.95052	3.63954e-12
cg04732548	7	63601086	rs17137867	63613420	ZNF735	intergenic	6.95052	3.63954e-12
cg04732548	7	63601086	rs13241599	63614449	ZNF735	intergenic	6.91475	4.68685e-12
cg04732548	7	63601086	rs13241923	63614694	ZNF735	intergenic	7.20511	5.79969e-13
cg04732548	7	63601086	rs141971438	63614929	ZNF735	intergenic	6.95052	3.63954e-12
cg04732548	7	63601086	rs13236211	63615540		intergenic	6.95052	3.63954e-12
cg04732548	7	63601086	rs10254672	63616404	STXBP6	intergenic	6.95052	3.63954e-12
cg04732548	7	63601086	rs9769697	63617143	ZNF735	intergenic	6.98291	2.89129e-12
cg04732548	7	63601086	rs10237057	63617593	ZNF735	intergenic	6.95052	3.63954e-12
cg04732548	7	63601086	rs13233910	63617614	ZNF735	intergenic	6.91252	4.76115e-12
cg04732548	7	63601086	rs4718011	63617750	ZNF735	intergenic	6.95052	3.63954e-12
cg04732548	7	63601086	rs4236200	63618118	ZNF735	intergenic	6.95052	3.63954e-12
cg04732548	7	63601086	rs2862203	63620474	ZNF735	intergenic	6.88903	5.61745e-12
cg04732548	7	63601086	rs10236417	63620845	ZNF735	intergenic	6.95052	3.63954e-12
cg04732548	7	63601086	rs10239658	63620909	ZNF735	intergenic	6.95052	3.63954e-12
cg04732548	7	63601086	rs10236651	63620968	ZNF735	intergenic	6.95052	3.63954e-12
cg04732548	7	63601086	rs7812173	63621159	ZNF735	intergenic	6.95052	3.63954e-12
cg04732548	7	63601086	rs7799777	63621163	ZNF735	intergenic	6.95052	3.63954e-12
cg04732548	7	63601086	rs4718015	63621375	ZNF735	intergenic	6.95052	3.63954e-12
cg04732548	7	63601086	rs6972346	63622227	ZNF735	intergenic	6.95052	3.63954e-12
cg04732548	7	63601086	rs79364389	63623155	ZNF735	intergenic	6.95052	3.63954e-12
cg04732548	7	63601086	rs150210892	63623599	ZNF735	intergenic	6.95052	3.63954e-12
cg04732548	7	63601086	rs138853622	63624322	ZNF735	intergenic	6.95052	3.63954e-12
cg04732548	7	63601086	rs149656697	63625283	ZNF735	intergenic	6.95052	3.63954e-12
cg04732548	7	63601086	rs78055690	63625584	ZNF735	intergenic	6.95052	3.63954e-12
cg04732548	7	63601086	rs77838399	63626446	ZNF735	intergenic	6.95052	3.63954e-12
cg04732548	7	63601086	rs74653910	63626447	ZNF735	intergenic	6.95052	3.63954e-12
cg04732548	7	63601086	rs6966758	63627238	ZNF735	intergenic	6.95052	3.63954e-12
cg04732548	7	63601086	rs2862204	63629613	ZNF735	intergenic	6.95052	3.63954e-12
cg04732548	7	63601086	rs2862205	63629806	ZNF735	intergenic	6.95052	3.63954e-12
cg04732548	7	63601086	rs1404676	63729477	ZNF679	intergenic	7.12828	1.01628e-12
cg04732548	7	63601086	rs1404677	63729479	ZNF679	intergenic	7.12828	1.01628e-12
cg04732548	7	63601086	rs13230503	63729722	ZNF679	intergenic	7.12828	1.01628e-12
cg04732548	7	63601086	rs13230734	63729909	ZNF679	intergenic	7.12828	1.01628e-12
cg04732548	7	63601086	rs1812376	63731517	ZNF679	intergenic	7.12828	1.01628e-12
cg04732548	7	63601086	rs13231211	63737529	ZNF679	intergenic	7.12828	1.01628e-12
cg04732548	7	63601086	rs10949886	63748827	ZNF679	intergenic	6.9546	3.53561e-12
cg04812164	7	45977344	rs2965069	46018146	IGFBP3	intergenic	7.0053	2.46451e-12
cg04958800	7	126884515	rs2402856	126963521	ZNF800	intergenic	-6.97647	3.0268e-12
cg04958800	7	126884515	rs13234675	127003198	ZNF800	intergenic	-7.07776	1.46502e-12
cg04958800	7	126884515	rs17864202	127006953	ZNF800	intergenic	-6.97285	3.10581e-12
cg04958800	7	126884515	rs12533653	127008890	ZNF800	intergenic	-6.97285	3.10581e-12
cg05161215	7	152034101	rs6955016	151830319	KMT2C	intergenic	7.23402	4.68906e-13
cg05340744	7	158598765	rs2153090	158629198	WDR60	intergenic	7.16017	8.05749e-13
cg05340744	7	158598765	rs2657375	158629897	WDR60	intergenic	7.16017	8.05749e-13
cg05340744	7	158598765	rs2657371	158630822	WDR60	intergenic	7.19428	6.27893e-13
cg05357209	7	872208	rs147186670	846335	SUN1	intergenic	6.90913	4.87646e-12
cg05364766	7	136832262	rs833021	136866893	LOC349160	intergenic	-7.45907	8.71335e-14
cg05707985	7	142430350	rs6968913	142341151	MTRNR2L6	intergenic	-6.96889	3.19463e-12
cg05707985	7	142430350	rs2367327	142342355	MTRNR2L6	intergenic	-6.91018	4.84049e-12
cg05707985	7	142430350	rs4726541	142366815	MTRNR2L6	intergenic	-7.31254	2.62133e-13
cg05707985	7	142430350	rs4726543	142367017	MTRNR2L6	intergenic	-7.31254	2.62133e-13
cg05707985	7	142430350	rs7799850	142388233	MTRNR2L6	intergenic	-7.00954	2.39099e-12
cg05707985	7	142430350	rs9692553	142413577	MTRNR2L6	intergenic	-6.99338	2.68336e-12
cg05707985	7	142430350	rs17213	142429001	PRSS1	intergenic	-7.50907	5.95511e-14
cg05707985	7	142430350	rs10238724	142429237	PRSS1	intergenic	-7.50907	5.95511e-14
cg05726195	7	154997174	rs11768376	154999303	INSIG1	intergenic	7.16635	7.70246e-13
cg05726195	7	154997174	rs11768378	154999315	INSIG1	intergenic	7.16635	7.70246e-13
cg05726195	7	154997174	rs13306879	155000929	INSIG1	intergenic	7.31877	2.50261e-13
cg05779406	7	1198841	rs7799872	1206637	LOC101927021	intergenic	7.33837	2.16207e-13
cg05779406	7	1198841	rs2960856	1206638	LOC101927021	intergenic	7.33837	2.16207e-13
cg05779406	7	1198841	rs7799900	1206699	LOC101927021	intergenic	8.29416	1.09353e-16
cg05779406	7	1198841	rs7800060	1206786	LOC101927021	intergenic	8.29416	1.09353e-16
cg05779406	7	1198841	rs2960855	1207259	LOC101927021	intergenic	8.29416	1.09353e-16
cg05779406	7	1198841	rs2960854	1207404	LOC101927021	intergenic	8.29416	1.09353e-16
cg05779406	7	1198841	rs2960853	1207438	LOC101927021	intergenic	8.29416	1.09353e-16
cg05779406	7	1198841	rs10254002	1207937	LOC101927021	intergenic	8.29416	1.09353e-16
cg05779406	7	1198841	rs7809667	1208440	LOC101927021	intergenic	8.29416	1.09353e-16
cg05779406	7	1198841	rs7799552	1208454	LOC101927021	intergenic	8.29416	1.09353e-16
cg05779406	7	1198841	rs6463504	1208598	LOC101927021	intergenic	8.29416	1.09353e-16
cg05779406	7	1198841	rs7795377	1208646	LOC101927021	intergenic	8.29416	1.09353e-16
cg05779406	7	1198841	rs6463505	1208710	LOC101927021	intergenic	8.29416	1.09353e-16
cg05779406	7	1198841	rs6967431	1208882	LOC101927021	intergenic	8.29416	1.09353e-16
cg05779406	7	1198841	rs2960852	1208968	LOC101927021	intergenic	8.29416	1.09353e-16
cg05779406	7	1198841	rs2949184	1209027	LOC101927021	intergenic	8.29416	1.09353e-16
cg05779406	7	1198841	rs2949183	1209342	LOC101927021	intergenic	8.29416	1.09353e-16
cg05779406	7	1198841	rs2949182	1209343	LOC101927021	intergenic	8.29416	1.09353e-16
cg05779406	7	1198841	rs2949181	1209368	LOC101927021	intergenic	8.29416	1.09353e-16
cg05779406	7	1198841	rs2949180	1209688	LOC101927021	intergenic	8.29416	1.09353e-16
cg05779406	7	1198841	rs2949179	1209885	LOC101927021	intergenic	8.29416	1.09353e-16
cg05779406	7	1198841	rs2949178	1209925	LOC101927021	intergenic	8.29416	1.09353e-16
cg05779406	7	1198841	rs7798572	1210755	LOC101927021	intergenic	8.7581	1.98568e-18
cg05779406	7	1198841	rs7784647	1210987	LOC101927021	intergenic	8.7581	1.98568e-18
cg05779406	7	1198841	rs2949176	1211564	LOC101927021	intergenic	8.64957	5.16931e-18
cg05779406	7	1198841	rs2960849	1211978	LOC101927021	intergenic	8.64957	5.16931e-18
cg05917273	7	116200522	rs6961215	116202530	LINC01510	intergenic	-9.12687	7.05062e-20
cg06093861	7	75780412	rs7804598	75702578	MDH2	intergenic	-8.54737	1.25927e-17
cg06093861	7	75780412	rs1362232	75708942	MDH2	intergenic	-8.54737	1.25927e-17
cg06093861	7	75780412	rs59659102	75710114	GTF2IP7	intergenic	-8.54737	1.25927e-17
cg06093861	7	75780412	rs6467993	75719350	GTF2IP7	intergenic	-8.73234	2.49452e-18
cg06093861	7	75780412	rs10954762	75739571	GTF2IP7	intergenic	-8.73234	2.49452e-18
cg06093861	7	75780412	rs6976236	75741087	GTF2IP7	intergenic	-8.95731	3.327e-19
cg06093861	7	75780412	rs10255591	75746409	GTF2IP7	intergenic	-7.04666	1.83264e-12
cg06093861	7	75780412	rs10246583	75746667	GTF2IP7	intergenic	-8.95731	3.327e-19
cg06093861	7	75780412	rs55812043	75747241	GTF2IP7	intergenic	-8.77753	1.67099e-18
cg06093861	7	75780412	rs10264760	75749694	GTF2IP7	intergenic	-8.77753	1.67099e-18
cg06093861	7	75780412	rs28689051	75763624	GTF2IP7	intergenic	-9.32	1.1634e-20
cg06093861	7	75780412	rs11761148	75763781	GTF2IP7	intergenic	-11.3088	1.18691e-29
cg06098425	7	95880513	rs112997768	95886091	ZSWIM2	intergenic	12.0214	2.74384e-33
cg06098425	7	95880513	rs1859276	95953649	SLC25A13	intergenic	7.65801	1.8883e-14
cg06098425	7	95880513	rs2375060	95954797	SLC25A13	intergenic	6.93733	3.9958e-12
cg06098425	7	95880513	rs4433077	95956109	SLC25A13	intergenic	7.65801	1.8883e-14
cg06098425	7	95880513	rs2158328	95956217	SLC25A13	intergenic	7.5247	5.28422e-14
cg06098425	7	95880513	rs13243987	95961624	SLC25A13	intergenic	7.49553	6.60292e-14
cg06098425	7	95880513	rs10447799	95966096	SLC25A13	intergenic	7.72303	1.13594e-14
cg06098425	7	95880513	rs13223757	95966546	SLC25A13	intergenic	7.72303	1.13594e-14
cg06098425	7	95880513	rs17167473	95967207	SLC25A13	intergenic	7.72303	1.13594e-14
cg06098425	7	95880513	rs12216562	95967710	SLC25A13	intergenic	6.96563	3.26939e-12
cg06098425	7	95880513	rs757332	95969709	SLC25A13	intergenic	7.705	1.30842e-14
cg06271696	7	157225062	rs2109828	157214231	DNAJB6	intergenic	-7.21842	5.25952e-13
cg06271696	7	157225062	rs2109829	157214305	DNAJB6	intergenic	-7.21842	5.25952e-13
cg06301252	7	157504143	rs73507267	157223676	DNAJB6	intergenic	-8.006	1.18496e-15
cg06405219	7	30219135	rs2058549	30219319	MTURN	intergenic	11.6556	2.14963e-31
cg06405219	7	30219135	rs12701008	30220830	MTURN	intergenic	7.43356	1.05715e-13
cg06405219	7	30219135	rs28558231	30223065	MTURN	intergenic	7.45975	8.66898e-14
cg06405219	7	30219135	rs2041683	30224208	MTURN	intergenic	7.45975	8.66898e-14
cg06405219	7	30219135	rs7809651	30226895	MTURN	intergenic	7.16736	7.64599e-13
cg06405219	7	30219135	rs7457667	30237167	MTURN	intergenic	7.06535	1.60207e-12
cg06405219	7	30219135	rs4722974	30239078	MTURN	intergenic	7.71069	1.25136e-14
cg06405219	7	30219135	rs12535035	30243357	MTURN	intergenic	7.22873	4.87535e-13
cg06405219	7	30219135	rs12701009	30243613	MTURN	intergenic	7.22873	4.87535e-13
cg06445620	7	151139071	rs6965504	151138704	CRYGN	intergenic	-7.01308	2.33127e-12
cg06484146	7	12443880	rs6947878	12339495	VWDE	intergenic	8.10742	5.17039e-16
cg06484146	7	12443880	rs7808500	12359042	VWDE	intergenic	9.97466	1.96779e-23
cg06533577	7	64760504	rs10271473	64324235		intergenic	-8.2949	1.08673e-16
cg06533577	7	64760504	rs58562345	64415252	ZNF117	intergenic	7.43198	1.06983e-13
cg06533577	7	64760504	rs57449421	64415262	ZNF117	intergenic	7.32018	2.47643e-13
cg06533577	7	64760504	rs1917393	64419612	ZNF117	intergenic	-6.90579	4.99231e-12
cg06533577	7	64760504	rs10949951	64423726	ZNF117	intergenic	-7.14342	9.10347e-13
cg06533577	7	64760504	rs67896886	64426807	ZNF117	intergenic	6.91771	4.59018e-12
cg06533577	7	64760504	rs7803217	64427576	ZNF117	intergenic	-7.09152	1.32646e-12
cg06533577	7	64760504	rs200163726	64427705	ZNF117	intergenic	7.48601	7.10003e-14
cg06533577	7	64760504	rs202022064	64427810	ZNF117	intergenic	7.05349	1.74484e-12
cg06533577	7	64760504	rs148094324	64427932	ZNF117	intergenic	7.48601	7.10003e-14
cg06533577	7	64760504	rs151156128	64428923	ZNF117	intergenic	7.30421	2.78897e-13
cg06533577	7	64760504	rs13238842	64429823	ZNF117	intergenic	7.48601	7.10003e-14
cg06533577	7	64760504	rs6949340	64430872	ZNF117	intergenic	6.98132	2.92411e-12
cg06533577	7	64760504	rs4481471	64470807	ERV3-1-ZNF117	intergenic	7.67504	1.65369e-14
cg06533577	7	64760504	rs4266535	64470842	ERV3-1-ZNF117	intergenic	7.18479	6.73093e-13
cg06533577	7	64760504	rs2419256	64471881	ERV3-1-ZNF117	intergenic	7.67504	1.65369e-14
cg06533577	7	64760504	rs1524822	64472838	ERV3-1-ZNF117	intergenic	-7.2327	4.7349e-13
cg06533577	7	64760504	rs13239892	64474629	ERV3-1-ZNF117	intergenic	-6.92848	4.254e-12
cg06533577	7	64760504	rs7811966	64477444	ERV3-1-ZNF117	intergenic	-6.98182	2.9137e-12
cg06533577	7	64760504	rs7383888	64478878	ERV3-1-ZNF117	intergenic	-6.98397	2.8695e-12
cg06533577	7	64760504	rs10949959	64480165	ERV3-1-ZNF117	intergenic	-6.92848	4.254e-12
cg06533577	7	64760504	rs13245081	64481170	ERV3-1-ZNF117	intergenic	-7.03019	2.0626e-12
cg06533577	7	64760504	rs13232826	64481211	ERV3-1-ZNF117	intergenic	-6.92848	4.254e-12
cg06533577	7	64760504	rs4718186	64481547	ERV3-1-ZNF117	intergenic	7.67504	1.65369e-14
cg06533577	7	64760504	rs4718187	64481966	ERV3-1-ZNF117	intergenic	7.06876	1.56327e-12
cg06533577	7	64760504	rs7801355	64482282	ERV3-1-ZNF117	intergenic	-7.03019	2.0626e-12
cg06533577	7	64760504	rs12669596	64483597	CCT6P3	intergenic	-7.42569	1.12197e-13
cg06533577	7	64760504	rs12666885	64483806	CCT6P3	intergenic	-7.42569	1.12197e-13
cg06533577	7	64760504	rs13229762	64484439	CCT6P3	intergenic	7.81491	5.50028e-15
cg06533577	7	64760504	rs4451193	64486095	CCT6P3	intergenic	-6.92848	4.254e-12
cg06533577	7	64760504	rs28872832	64486813	CCT6P3	intergenic	7.18479	6.73093e-13
cg06533577	7	64760504	rs11760504	64487555	CCT6P3	intergenic	7.67504	1.65369e-14
cg06533577	7	64760504	rs11764811	64487625	CCT6P3	intergenic	7.67504	1.65369e-14
cg06533577	7	64760504	rs56303509	64488252	CCT6P3	intergenic	7.18479	6.73093e-13
cg06533577	7	64760504	rs71562940	64488519	CCT6P3	intergenic	-7.42569	1.12197e-13
cg06533577	7	64760504	rs56230211	64488594	CCT6P3	intergenic	7.67504	1.65369e-14
cg06533577	7	64760504	rs6954275	64489926	CCT6P3	intergenic	-6.94266	3.84787e-12
cg06533577	7	64760504	rs58134413	64490841	CCT6P3	intergenic	7.67504	1.65369e-14
cg06533577	7	64760504	rs34171289	64491684	CCT6P3	intergenic	7.67504	1.65369e-14
cg06533577	7	64760504	rs34362307	64492932	CCT6P3	intergenic	7.67504	1.65369e-14
cg06533577	7	64760504	rs149995189	64493338	CCT6P3	intergenic	7.50891	5.96226e-14
cg06533577	7	64760504	rs11769801	64493654	MAP3K2	intergenic	7.67504	1.65369e-14
cg06533577	7	64760504	rs138653113	64493962	CCT6P3	intergenic	-7.39022	1.46588e-13
cg06533577	7	64760504	rs146438393	64493994	CCT6P3	intergenic	-7.39022	1.46588e-13
cg06533577	7	64760504	rs35578542	64494072	CCT6P3	intergenic	-7.03019	2.0626e-12
cg06533577	7	64760504	rs77829487	64494261	CCT6P3	intergenic	7.67504	1.65369e-14
cg06533577	7	64760504	rs12665875	64494617	CCT6P3	intergenic	-7.42569	1.12197e-13
cg06533577	7	64760504	rs9770631	64494788	CCT6P3	intergenic	7.67504	1.65369e-14
cg06533577	7	64760504	rs56009162	64496080	CCT6P3	intergenic	-7.42569	1.12197e-13
cg06533577	7	64760504	rs12671632	64496716	CCT6P3	intergenic	-6.92848	4.254e-12
cg06533577	7	64760504	rs62455989	64496892	CCT6P3	intergenic	7.67504	1.65369e-14
cg06533577	7	64760504	rs6978874	64536179	CCT6P3	intergenic	7.18479	6.73093e-13
cg06533577	7	64760504	rs4717239	64536853	CCT6P3	intergenic	7.18479	6.73093e-13
cg06533577	7	64760504	rs200244749	64536891	CCT6P3	intergenic	7.18479	6.73093e-13
cg06533577	7	64760504	rs67529730	64537021	CCT6P3	intergenic	-7.42569	1.12197e-13
cg06533577	7	64760504	rs62457195	64538486	CCT6P3	intergenic	7.67504	1.65369e-14
cg06533577	7	64760504	rs71562951	64539403	CCT6P3	intergenic	-7.03019	2.0626e-12
cg06533577	7	64760504	rs71562952	64539747	CCT6P3	intergenic	-6.92848	4.254e-12
cg06533577	7	64760504	rs73141358	64540405	CCT6P3	intergenic	-6.92848	4.254e-12
cg06533577	7	64760504	rs6971128	64540548	CCT6P3	intergenic	7.18479	6.73093e-13
cg06533577	7	64760504	rs6972556	64540675	CCT6P3	intergenic	7.67504	1.65369e-14
cg06533577	7	64760504	rs6958923	64541010	CCT6P3	intergenic	7.67504	1.65369e-14
cg06533577	7	64760504	rs71562953	64541022	CCT6P3	intergenic	-7.42569	1.12197e-13
cg06533577	7	64760504	rs6971927	64541049	CCT6P3	intergenic	7.67504	1.65369e-14
cg06533577	7	64760504	rs4718190	64541235	CCT6P3	intergenic	7.67504	1.65369e-14
cg06533577	7	64760504	rs4302728	64541681	CCT6P3	intergenic	-6.92848	4.254e-12
cg06533577	7	64760504	rs55762719	64542177	CCT6P3	intergenic	7.67504	1.65369e-14
cg06533577	7	64760504	rs80222255	64542442	CCT6P3	intergenic	-7.42569	1.12197e-13
cg06533577	7	64760504	rs3864395	64543900	CCT6P3	intergenic	7.67504	1.65369e-14
cg06533577	7	64760504	rs10252925	64544767	CCT6P3	intergenic	7.67504	1.65369e-14
cg06533577	7	64760504	rs12535805	64545884	CCT6P3	intergenic	-7.42569	1.12197e-13
cg06533577	7	64760504	rs2419495	64547710	CCT6P3	intergenic	-7.07594	1.48438e-12
cg06533577	7	64760504	rs12530733	64547832	CCT6P3	intergenic	-7.88578	3.12579e-15
cg06533577	7	64760504	rs10949966	64547939	CCT6P3	intergenic	-6.92848	4.254e-12
cg06533577	7	64760504	rs55778450	64550201	CCT6P3	intergenic	-7.41736	1.19482e-13
cg06533577	7	64760504	rs74785703	64550539	CCT6P3	intergenic	-7.41736	1.19482e-13
cg06533577	7	64760504	rs1709515	64551864	CCT6P3	intergenic	7.67504	1.65369e-14
cg06533577	7	64760504	rs7807177	64559025	CCT6P3	intergenic	-6.93346	4.10678e-12
cg06533577	7	64760504	rs1709474	64561863	CCT6P3	intergenic	7.67504	1.65369e-14
cg06533577	7	64760504	rs1709475	64562410	CCT6P3	intergenic	7.67504	1.65369e-14
cg06533577	7	64760504	rs1709476	64562912	CCT6P3	intergenic	7.18479	6.73093e-13
cg06533577	7	64760504	rs12538609	64563771	CCT6P3	intergenic	-7.42437	1.13316e-13
cg06533577	7	64760504	rs2671945	64563772	CCT6P3	intergenic	7.59681	3.03518e-14
cg06533577	7	64760504	rs56121042	64564088	CCT6P3	intergenic	-6.93346	4.10678e-12
cg06533577	7	64760504	rs2671946	64564147	CCT6P3	intergenic	7.26396	3.7591e-13
cg06533577	7	64760504	rs6950483	64564787	CCT6P3	intergenic	7.18479	6.73093e-13
cg06533577	7	64760504	rs11771857	64564792	CCT6P3	intergenic	-7.42437	1.13316e-13
cg06533577	7	64760504	rs71534002	64565283	CCT6P3	intergenic	-7.42437	1.13316e-13
cg06533577	7	64760504	rs17782240	64566610	CCT6P3	intergenic	-6.93346	4.10678e-12
cg06533577	7	64760504	rs68108630	64568486	INTS4P1	intergenic	-7.42437	1.13316e-13
cg06533577	7	64760504	rs1709518	64568934	INTS4P1	intergenic	7.67504	1.65369e-14
cg06533577	7	64760504	rs79378401	64570604	INTS4P1	intergenic	-7.42437	1.13316e-13
cg06533577	7	64760504	rs71562963	64571818	INTS4P1	intergenic	-6.93346	4.10678e-12
cg06533577	7	64760504	rs71562964	64571839	INTS4P1	intergenic	-7.42437	1.13316e-13
cg06533577	7	64760504	rs71562965	64572483	INTS4P1	intergenic	-6.93346	4.10678e-12
cg06533577	7	64760504	rs2204387	64572789	INTS4P1	intergenic	-8.23099	1.8567e-16
cg06533577	7	64760504	rs55827206	64704055	INTS4P1	intergenic	-6.90935	4.86876e-12
cg06533577	7	64760504	rs12535088	64707018	INTS4P1	intergenic	-6.90883	4.88653e-12
cg06533577	7	64760504	rs12532741	64707024	INTS4P1	intergenic	-7.65949	1.86678e-14
cg06533577	7	64760504	rs13227243	64707243	INTS4P1	intergenic	-6.90935	4.86876e-12
cg06533577	7	64760504	rs13227507	64707429	INTS4P1	intergenic	-6.90935	4.86876e-12
cg06533577	7	64760504	rs3899200	64710141	INTS4P1	intergenic	-6.90935	4.86876e-12
cg06533577	7	64760504	rs66671129	64712912	INTS4P1	intergenic	-6.90935	4.86876e-12
cg06533577	7	64760504	rs28538349	64723071	INTS4P1	intergenic	-7.38269	1.55128e-13
cg06533577	7	64760504	rs9769692	64725535	INTS4P1	intergenic	-6.90935	4.86876e-12
cg06533577	7	64760504	rs7782679	64726254	INTS4P1	intergenic	-6.90935	4.86876e-12
cg06533577	7	64760504	rs10949982	64730642	INTS4P1	intergenic	-7.23565	4.63292e-13
cg06533577	7	64760504	rs4718208	64730706	INTS4P1	intergenic	-7.24611	4.28921e-13
cg06533577	7	64760504	rs4717244	64734122	INTS4P1	intergenic	6.92924	4.23103e-12
cg06533577	7	64760504	rs7796833	64734478	INTS4P1	intergenic	-7.17707	7.12201e-13
cg06533577	7	64760504	rs6964195	64734607	INTS4P1	intergenic	6.92924	4.23103e-12
cg06533577	7	64760504	rs4718210	64735666	INTS4P1	intergenic	-7.24611	4.28921e-13
cg06533577	7	64760504	rs4718211	64735671	INTS4P1	intergenic	-7.04056	1.91466e-12
cg06533577	7	64760504	rs58643803	64737086	INTS4P1	intergenic	-8.29366	1.09818e-16
cg06533577	7	64760504	rs11773286	64737116	INTS4P1	intergenic	-8.29366	1.09818e-16
cg06533577	7	64760504	rs474341	64737545	INTS4P1	intergenic	-11.3114	1.15257e-29
cg06533577	7	64760504	rs6953941	64738074	INTS4P1	intergenic	6.92924	4.23103e-12
cg06533577	7	64760504	rs10949983	64739240	INTS4P1	intergenic	-8.83343	1.01516e-18
cg06533577	7	64760504	rs10269825	64739577	INTS4P1	intergenic	-8.32688	8.30021e-17
cg06533577	7	64760504	rs635028	64741772	INTS4P1	intergenic	-11.3114	1.15257e-29
cg06533577	7	64760504	rs517258	64743183	INTS4P1	intergenic	-11.3114	1.15257e-29
cg06533577	7	64760504	rs55891307	64743364	INTS4P1	intergenic	-8.83343	1.01516e-18
cg06533577	7	64760504	rs6460232	64745413	INTS4P1	intergenic	-8.38535	5.05757e-17
cg06533577	7	64760504	rs6944245	64746213	INTS4P1	intergenic	-9.07304	1.15738e-19
cg06533577	7	64760504	rs6963248	64746527	INTS4P1	intergenic	-9.07304	1.15738e-19
cg06533577	7	64760504	rs62470344	64746752	INTS4P1	intergenic	6.91423	4.70426e-12
cg06533577	7	64760504	rs11768265	64746860	INTS4P1	intergenic	6.91423	4.70426e-12
cg06533577	7	64760504	rs75978476	64748677	INTS4P1	intergenic	-7.23107	4.79216e-13
cg06533577	7	64760504	rs11977584	64750626	INTS4P1	intergenic	-11.3114	1.15257e-29
cg06533577	7	64760504	rs6956221	64751148	INTS4P1	intergenic	6.92924	4.23103e-12
cg06533577	7	64760504	rs564679	64751848	INTS4P1	intergenic	-9.8922	4.50033e-23
cg06533577	7	64760504	rs537150	64752578	INTS4P1	intergenic	-11.3114	1.15257e-29
cg06533577	7	64760504	rs6948955	64752838	INTS4P1	intergenic	-8.17074	3.06515e-16
cg06533577	7	64760504	rs658606	64753427	INTS4P1	intergenic	-11.3114	1.15257e-29
cg06533577	7	64760504	rs71562986	64754479	INTS4P1	intergenic	-11.3114	1.15257e-29
cg06533577	7	64760504	rs2672007	64754971	INTS4P1	intergenic	-11.0559	2.05316e-28
cg06533577	7	64760504	rs608809	64756869	INTS4P1	intergenic	-11.3114	1.15257e-29
cg06533577	7	64760504	rs11764327	64757311	INTS4P1	intergenic	-7.23107	4.79216e-13
cg06533577	7	64760504	rs4717245	64757551	INTS4P1	intergenic	-8.32688	8.30021e-17
cg06533577	7	64760504	rs3981856	64759556	INTS4P1	intergenic	6.91423	4.70426e-12
cg06533577	7	64760504	rs549970	64759913	INTS4P1	intergenic	-11.3114	1.15257e-29
cg06533577	7	64760504	rs666389	64760534	INTS4P1	intergenic	-11.3116	1.15005e-29
cg06533577	7	64760504	rs11772443	64761275	INTS4P1	intergenic	-9.17012	4.72483e-20
cg06533577	7	64760504	rs11761184	64761479	INTS4P1	intergenic	-6.96271	3.3378e-12
cg06533577	7	64760504	rs9638427	64762034	INTS4P1	intergenic	-8.32696	8.29448e-17
cg06533577	7	64760504	rs589139	64762751	INTS4P1	intergenic	-11.3116	1.15005e-29
cg06533577	7	64760504	rs589171	64762769	INTS4P1	intergenic	-11.3116	1.15005e-29
cg06533577	7	64760504	rs35888355	64762875	INTS4P1	intergenic	-8.4054	4.26399e-17
cg06533577	7	64760504	rs590455	64763033	INTS4P1	intergenic	-11.3116	1.15005e-29
cg06533577	7	64760504	rs532409	64763167	INTS4P1	intergenic	-11.3116	1.15005e-29
cg06533577	7	64760504	rs11761772	64764772	INTS4P1	intergenic	-6.96271	3.3378e-12
cg06533577	7	64760504	rs482461	64765176	INTS4P1	intergenic	-11.2256	3.05226e-29
cg06533577	7	64760504	rs10949984	64766993	ZNF92	intergenic	-8.4054	4.26399e-17
cg06533577	7	64760504	rs7796960	64767457	ZNF92	intergenic	-8.27713	1.26179e-16
cg06533577	7	64760504	rs6974876	64790768	ZNF92	intergenic	-6.95205	3.60028e-12
cg06533577	7	64760504	rs2418470	64830594	ZNF92	intergenic	-6.89578	5.35706e-12
cg06533577	7	64760504	rs11767924	64897303	ZNF92	intergenic	-7.30007	2.87617e-13
cg06533577	7	64760504	rs7780291	64917109	LOC101929322	intergenic	-7.30875	2.69649e-13
cg06533577	7	64760504	rs1812771	64925829	LOC101929322	intergenic	-6.9105	4.82954e-12
cg06533577	7	64760504	rs12333375	64926823	LOC101929322	intergenic	-7.02541	2.13431e-12
cg06533577	7	64760504	rs11773124	64942286	LOC101929322	intergenic	-7.16723	7.65321e-13
cg06533577	7	64760504	rs4386866	64953677	LOC101929322	intergenic	-7.49177	6.79493e-14
cg06561325	7	135242195	rs7792729	135224975	NUP205	intergenic	-7.99917	1.2526e-15
cg06618764	7	2719090	rs68175445	2597430	IQCE	intergenic	-7.06313	1.6279e-12
cg06619150	7	76097214	rs12670586	75989449	YWHAG	intergenic	-7.42787	1.1036e-13
cg06619150	7	76097214	rs56065101	75989660	YWHAG	intergenic	-7.42787	1.1036e-13
cg06619150	7	76097214	rs62476797	76000117	YWHAG	intergenic	-7.42787	1.1036e-13
cg06619150	7	76097214	rs10156094	76003967	SSC4D	intergenic	7.26526	3.72309e-13
cg06619150	7	76097214	rs10224066	76004709	SSC4D	intergenic	6.89992	5.20307e-12
cg06619150	7	76097214	rs1806888	76008504	SSC4D	intergenic	7.34403	2.07253e-13
cg06619150	7	76097214	rs1116209	76012259	SSC4D	intergenic	7.72125	1.15191e-14
cg06619150	7	76097214	rs4415243	76016979	SSC4D	intergenic	7.32077	2.46555e-13
cg06619150	7	76097214	rs28836522	76080479	ZP3	intergenic	7.8667	3.6413e-15
cg06619150	7	76097214	rs62475586	76080653	ZP3	intergenic	7.8667	3.6413e-15
cg06619150	7	76097214	rs34684697	76081038	ZP3	intergenic	7.8667	3.6413e-15
cg06619150	7	76097214	rs2430286	76081359	DTX2	intergenic	7.86651	3.64682e-15
cg06619150	7	76097214	rs2539598	76081864	DTX2	intergenic	7.22466	5.02359e-13
cg06906464	7	134288099	rs68172609	134280661	AKR1B15	intergenic	-7.30719	2.72784e-13
cg06906464	7	134288099	rs67233141	134284668	AKR1B15	intergenic	-7.00737	2.42845e-12
cg06906464	7	134288099	rs59957009	134286061	AKR1B15	intergenic	-7.00737	2.42845e-12
cg06906464	7	134288099	rs12674413	134286376	AKR1B15	intergenic	-7.00737	2.42845e-12
cg06906464	7	134288099	rs12668160	134286636	AKR1B15	intergenic	-7.00737	2.42845e-12
cg06906464	7	134288099	rs12666314	134286806	AKR1B15	intergenic	-7.00737	2.42845e-12
cg06906464	7	134288099	rs12670657	134286923	AKR1B15	intergenic	-7.00737	2.42845e-12
cg06906464	7	134288099	rs12666954	134287913	AKR1B15	intergenic	-6.9323	4.14052e-12
cg06906464	7	134288099	rs12666996	134288060	AKR1B15	intergenic	-7.24176	4.4289e-13
cg06906464	7	134288099	rs1579343	134288226	AKR1B15	intergenic	-6.90007	5.19767e-12
cg06915574	7	76639592	rs2949288	76175264	POM121C	intergenic	7.23878	4.52743e-13
cg06915574	7	76639592	rs73365257	76266035	LOC100133091	intergenic	6.95087	3.63035e-12
cg06958216	7	2393524	rs4719524	2424266	EIF3B	intergenic	7.9991	1.25333e-15
cg06958216	7	2393524	rs2016124	2426115	EIF3B	intergenic	7.83082	4.84708e-15
cg06958216	7	2393524	rs76454021	2426241	EIF3B	intergenic	7.83082	4.84708e-15
cg06960717	7	64894780	rs10949951	64423726	ZNF117	intergenic	-7.10935	1.16589e-12
cg06960717	7	64894780	rs1524822	64472838	ERV3-1-ZNF117	intergenic	-7.51365	5.75019e-14
cg06960717	7	64894780	rs13239892	64474629	ERV3-1-ZNF117	intergenic	-7.10824	1.17529e-12
cg06960717	7	64894780	rs10949959	64480165	ERV3-1-ZNF117	intergenic	-7.10824	1.17529e-12
cg06960717	7	64894780	rs13232826	64481211	ERV3-1-ZNF117	intergenic	-7.10824	1.17529e-12
cg06960717	7	64894780	rs4451193	64486095	CCT6P3	intergenic	-7.10824	1.17529e-12
cg06960717	7	64894780	rs6954275	64489926	CCT6P3	intergenic	-7.09029	1.33831e-12
cg06960717	7	64894780	rs12671632	64496716	CCT6P3	intergenic	-7.10824	1.17529e-12
cg06960717	7	64894780	rs12540918	64537604	CCT6P3	intergenic	-7.112	1.14372e-12
cg06960717	7	64894780	rs71562952	64539747	CCT6P3	intergenic	-7.10824	1.17529e-12
cg06960717	7	64894780	rs73141358	64540405	CCT6P3	intergenic	-7.10824	1.17529e-12
cg06960717	7	64894780	rs4302728	64541681	CCT6P3	intergenic	-7.10824	1.17529e-12
cg06960717	7	64894780	rs2419495	64547710	CCT6P3	intergenic	-7.20927	5.62529e-13
cg06960717	7	64894780	rs10949966	64547939	CCT6P3	intergenic	-7.10824	1.17529e-12
cg06960717	7	64894780	rs71562961	64556845	CCT6P3	intergenic	-7.06995	1.54995e-12
cg06960717	7	64894780	rs7807177	64559025	CCT6P3	intergenic	-7.1345	9.71399e-13
cg06960717	7	64894780	rs56121042	64564088	CCT6P3	intergenic	-7.1345	9.71399e-13
cg06960717	7	64894780	rs17782240	64566610	CCT6P3	intergenic	-7.1345	9.71399e-13
cg06960717	7	64894780	rs71562963	64571818	INTS4P1	intergenic	-7.1345	9.71399e-13
cg06960717	7	64894780	rs71562965	64572483	INTS4P1	intergenic	-7.1345	9.71399e-13
cg06960717	7	64894780	rs55827206	64704055	INTS4P1	intergenic	-6.98908	2.76694e-12
cg06960717	7	64894780	rs12535088	64707018	INTS4P1	intergenic	-6.97011	3.16687e-12
cg06960717	7	64894780	rs13227243	64707243	INTS4P1	intergenic	-6.98908	2.76694e-12
cg06960717	7	64894780	rs13227507	64707429	INTS4P1	intergenic	-6.98908	2.76694e-12
cg06960717	7	64894780	rs3899200	64710141	INTS4P1	intergenic	-6.98908	2.76694e-12
cg06960717	7	64894780	rs66671129	64712912	INTS4P1	intergenic	-6.98908	2.76694e-12
cg06960717	7	64894780	rs9769692	64725535	INTS4P1	intergenic	-6.98908	2.76694e-12
cg06960717	7	64894780	rs7782679	64726254	INTS4P1	intergenic	-6.98908	2.76694e-12
cg06960717	7	64894780	rs10949982	64730642	INTS4P1	intergenic	-8.08254	6.34312e-16
cg06960717	7	64894780	rs4718208	64730706	INTS4P1	intergenic	-7.12006	1.07878e-12
cg06960717	7	64894780	rs4718210	64735666	INTS4P1	intergenic	-7.12006	1.07878e-12
cg06960717	7	64894780	rs199712973	64748179	INTS4P1	intergenic	-8.06813	7.13836e-16
cg06960717	7	64894780	rs200366584	64748180	INTS4P1	intergenic	-8.06813	7.13836e-16
cg06960717	7	64894780	rs116921265	64748188	INTS4P1	intergenic	-8.06813	7.13836e-16
cg06960717	7	64894780	rs66513022	64748206	INTS4P1	intergenic	-8.06813	7.13836e-16
cg06960717	7	64894780	rs58501262	64748593	INTS4P1	intergenic	-8.2272	1.91637e-16
cg06960717	7	64894780	rs13222390	64748600	INTS4P1	intergenic	-8.2272	1.91637e-16
cg06960717	7	64894780	rs13222391	64748601	INTS4P1	intergenic	-8.2272	1.91637e-16
cg06960717	7	64894780	rs75978476	64748677	INTS4P1	intergenic	-8.2	2.40377e-16
cg06960717	7	64894780	rs11764327	64757311	INTS4P1	intergenic	-8.2	2.40377e-16
cg06960717	7	64894780	rs11761184	64761479	INTS4P1	intergenic	-8.24252	1.68626e-16
cg06960717	7	64894780	rs11761772	64764772	INTS4P1	intergenic	-8.24252	1.68626e-16
cg06960717	7	64894780	rs12539070	64771069	ZNF92	intergenic	-8.30563	9.92913e-17
cg06960717	7	64894780	rs6978330	64773722	ZNF92	intergenic	-8.26719	1.37155e-16
cg06960717	7	64894780	rs6973096	64781660	ZNF92	intergenic	-8.26719	1.37155e-16
cg06960717	7	64894780	rs6954951	64781711	ZNF92	intergenic	-8.26719	1.37155e-16
cg06960717	7	64894780	rs35417167	64783432	ZNF92	intergenic	-8.26719	1.37155e-16
cg06960717	7	64894780	rs6978350	64790406	ZNF92	intergenic	-8.26719	1.37155e-16
cg06960717	7	64894780	rs13239089	64798258	ZNF92	intergenic	-8.21093	2.19489e-16
cg06960717	7	64894780	rs6971506	64801851	ZNF92	intergenic	-8.21093	2.19489e-16
cg06960717	7	64894780	rs1543851	64806272	ZNF92	intergenic	-8.21093	2.19489e-16
cg06960717	7	64894780	rs6965832	64871753	ZNF92	intergenic	-8.64533	5.3649e-18
cg06960717	7	64894780	rs12668784	64876079	ZNF92	intergenic	-7.62038	2.52939e-14
cg06960717	7	64894780	rs6973088	64877430	ZNF92	intergenic	-6.96513	3.2811e-12
cg06960717	7	64894780	rs11770225	64879412	ZNF92	intergenic	-7.62038	2.52939e-14
cg06960717	7	64894780	rs10949991	64879604	ZNF92	intergenic	-6.96513	3.2811e-12
cg06960717	7	64894780	rs10949992	64879625	ZNF92	intergenic	-7.62038	2.52939e-14
cg06960717	7	64894780	rs10949993	64879701	ZNF92	intergenic	-8.64533	5.3649e-18
cg06960717	7	64894780	rs111984657	64880552	LINC01144	intergenic	-8.64533	5.3649e-18
cg06960717	7	64894780	rs7802108	64881162	ZNF92	intergenic	-6.96513	3.2811e-12
cg06960717	7	64894780	rs7384961	64882376	ZNF92	intergenic	-8.70393	3.20594e-18
cg06960717	7	64894780	rs7385793	64882501	ZNF92	intergenic	-8.64533	5.3649e-18
cg06960717	7	64894780	rs193057929	64882879	ZNF92	intergenic	-8.64533	5.3649e-18
cg06960717	7	64894780	rs79175588	64884327	ZNF92	intergenic	-8.64533	5.3649e-18
cg06960717	7	64894780	rs7806618	64885560	ZNF92	intergenic	-6.96513	3.2811e-12
cg06960717	7	64894780	rs7788406	64885736	ZNF92	intergenic	-7.62038	2.52939e-14
cg06960717	7	64894780	rs7809513	64890954	ZNF92	intergenic	-7.27569	3.44659e-13
cg06960717	7	64894780	rs6460246	64891419	ZNF92	intergenic	-7.27569	3.44659e-13
cg06960717	7	64894780	rs6460247	64891534	ZNF92	intergenic	-7.27569	3.44659e-13
cg06960717	7	64894780	rs6460248	64891546	ZNF92	intergenic	-7.27569	3.44659e-13
cg06960717	7	64894780	rs2419785	64892211	ZNF92	intergenic	-7.27569	3.44659e-13
cg06960717	7	64894780	rs10085516	64892398	ZNF92	intergenic	-7.27569	3.44659e-13
cg06960717	7	64894780	rs10085517	64892404	ZNF92	intergenic	-7.27569	3.44659e-13
cg06960717	7	64894780	rs34056184	64892514	ZNF92	intergenic	-7.27569	3.44659e-13
cg06960717	7	64894780	rs34000658	64892516	ZNF92	intergenic	-7.27569	3.44659e-13
cg06960717	7	64894780	rs7796097	64892837	ZNF92	intergenic	-7.26287	3.78948e-13
cg06960717	7	64894780	rs7779837	64892878	ZNF92	intergenic	-7.26287	3.78948e-13
cg06960717	7	64894780	rs7801386	64893233	ZNF92	intergenic	-6.94367	3.82038e-12
cg06960717	7	64894780	rs7800287	64893237	ZNF92	intergenic	-7.2714	3.55793e-13
cg06960717	7	64894780	rs7788253	64893470	ZNF92	intergenic	-7.27569	3.44659e-13
cg06960717	7	64894780	rs10263070	64893686	ZNF92	intergenic	-7.27569	3.44659e-13
cg06960717	7	64894780	rs10263082	64893716	ZNF92	intergenic	-7.27569	3.44659e-13
cg06960717	7	64894780	rs2116214	64893877	ZNF92	intergenic	-7.27569	3.44659e-13
cg06960717	7	64894780	rs2116213	64893890	ZNF92	intergenic	-7.27569	3.44659e-13
cg06960717	7	64894780	rs2900982	64894175	ZNF92	intergenic	-7.27569	3.44659e-13
cg06960717	7	64894780	rs2419786	64894282	ZNF92	intergenic	-7.29207	3.05234e-13
cg06960717	7	64894780	rs2419789	64894471	ZNF92	intergenic	-7.27569	3.44659e-13
cg06960717	7	64894780	rs6974762	64894599	ZNF92	intergenic	-7.27569	3.44659e-13
cg06960717	7	64894780	rs6973539	64894603	ZNF92	intergenic	-7.27569	3.44659e-13
cg06960717	7	64894780	rs6960475	64894636	ZNF92	intergenic	-7.27569	3.44659e-13
cg06960717	7	64894780	rs6956631	64894697	ZNF92	intergenic	-7.27569	3.44659e-13
cg06960717	7	64894780	rs7807271	64894841	ZNF92	intergenic	-7.27569	3.44659e-13
cg06960717	7	64894780	rs7797915	64895213	ZNF92	intergenic	-7.27569	3.44659e-13
cg06960717	7	64894780	rs7811535	64895269	ZNF92	intergenic	-7.27569	3.44659e-13
cg06960717	7	64894780	rs10949996	64895317	ZNF92	intergenic	-8.65706	4.84079e-18
cg06960717	7	64894780	rs13234392	64895354	ZNF92	intergenic	-7.27569	3.44659e-13
cg06960717	7	64894780	rs4717251	64895494	ZNF92	intergenic	-7.25758	3.94087e-13
cg06960717	7	64894780	rs4717252	64895570	ZNF92	intergenic	-7.27569	3.44659e-13
cg06960717	7	64894780	rs4717253	64895619	ZNF92	intergenic	-7.27569	3.44659e-13
cg06960717	7	64894780	rs4718239	64895799	ZNF92	intergenic	-7.27569	3.44659e-13
cg06960717	7	64894780	rs4717254	64895823	ZNF92	intergenic	-7.27569	3.44659e-13
cg06960717	7	64894780	rs4717255	64895860	ZNF92	intergenic	-7.27569	3.44659e-13
cg06960717	7	64894780	rs4717256	64895916	ZNF92	intergenic	-7.27569	3.44659e-13
cg06960717	7	64894780	rs4718240	64896291	ZNF92	intergenic	-7.27569	3.44659e-13
cg06960717	7	64894780	rs11767924	64897303	ZNF92	intergenic	-7.85688	3.93821e-15
cg06960717	7	64894780	rs1808614	64899653	ZNF92	intergenic	-7.28378	3.24602e-13
cg06960717	7	64894780	rs6971058	64906307	ZNF92	intergenic	-8.76997	1.78721e-18
cg06960717	7	64894780	rs12670926	64914870	LOC101929322	intergenic	-8.78576	1.55305e-18
cg06960717	7	64894780	rs7780291	64917109	LOC101929322	intergenic	-7.81416	5.53304e-15
cg06960717	7	64894780	rs1812771	64925829	LOC101929322	intergenic	-7.1941	6.28762e-13
cg06960717	7	64894780	rs12333375	64926823	LOC101929322	intergenic	-7.19412	6.28645e-13
cg06960717	7	64894780	rs11773124	64942286	LOC101929322	intergenic	-7.67945	1.59769e-14
cg06960717	7	64894780	rs67775311	64942289	LOC101929322	intergenic	-8.67952	3.97446e-18
cg06960717	7	64894780	rs35070250	64944952	LOC101929322	intergenic	-8.48297	2.19515e-17
cg06960717	7	64894780	rs4386866	64953677	LOC101929322	intergenic	-7.05947	1.67142e-12
cg06960717	7	64894780	rs35021752	64953787	LOC101929322	intergenic	-8.52486	1.53e-17
cg06960717	7	64894780	rs113578129	64980124	INTS4P1	intergenic	-8.57464	9.93972e-18
cg06960717	7	64894780	rs9690654	64980264	INTS4P1	intergenic	-8.22604	1.93511e-16
cg07006989	7	116149844	rs10258482	116150095	CAV2	intergenic	-7.31388	2.5953e-13
cg07006989	7	116149844	rs10262524	116150952	CAV2	intergenic	-7.31388	2.5953e-13
cg07006989	7	116149844	rs10281637	116151338	CAV2	intergenic	-7.31388	2.5953e-13
cg07006989	7	116149844	rs2024211	116153025	CAV2	intergenic	-7.61892	2.55809e-14
cg07006989	7	116149844	rs10281661	116153329	CAV2	intergenic	-7.31388	2.5953e-13
cg07006989	7	116149844	rs62469005	116155968	CAV2	intergenic	-7.61892	2.55809e-14
cg07006989	7	116149844	rs59454355	116156023	CAV2	intergenic	-7.31388	2.5953e-13
cg07006989	7	116149844	rs12540035	116159526	CAV1	intergenic	-7.50039	6.36305e-14
cg07006989	7	116149844	rs4730745	116160259	CAV1	intergenic	-7.047	1.82821e-12
cg07006989	7	116149844	rs6950798	116161585	CAV1	intergenic	-7.047	1.82821e-12
cg07006989	7	116149844	rs6950964	116161671	CAV1	intergenic	-7.047	1.82821e-12
cg07006989	7	116149844	rs10257125	116162306	CAV1	intergenic	-7.047	1.82821e-12
cg07006989	7	116149844	rs4236601	116162729	CAV1	intergenic	-7.047	1.82821e-12
cg07006989	7	116149844	rs4385407	116162988	CAV1	intergenic	-7.34266	2.09382e-13
cg07026433	7	129781152	rs62491329	129776641	KLHDC10	intergenic	-7.32994	2.30254e-13
cg07026433	7	129781152	rs4493851	129777889	KLHDC10	intergenic	-7.02251	2.1792e-12
cg07026433	7	129781152	rs12706917	129779980	LOC100128325	intergenic	-6.89074	5.55046e-12
cg07338119	7	157211683	rs10245704	157214172	DNAJB6	intergenic	7.07381	1.50739e-12
cg07338119	7	157211683	rs6975634	157215002	DNAJB6	intergenic	7.39537	1.4102e-13
cg07443778	7	3198212	rs9648320	3200044	LOC100129603	intergenic	-9.4002	5.4459e-21
cg07443778	7	3198212	rs28562621	3202977	LOC100129603	intergenic	-9.01419	1.98339e-19
cg07443778	7	3198212	rs28545741	3203186	LOC100129603	intergenic	-10.0947	5.83295e-24
cg07443778	7	3198212	rs6975435	3204014	LOC100129603	intergenic	-9.07235	1.16482e-19
cg07443778	7	3198212	rs10951088	3205705	LOC100129603	intergenic	-9.07235	1.16482e-19
cg07443778	7	3198212	rs4722495	3206575	LOC100129603	intergenic	-10.5589	4.62091e-26
cg07443778	7	3198212	rs10951105	3211016	LOC100129603	intergenic	-8.79262	1.4611e-18
cg07443778	7	3198212	rs10230118	3211849	LOC100129603	intergenic	-8.393	4.73877e-17
cg07443778	7	3198212	rs1525550	3214048	LOC100129603	intergenic	-7.8752	3.40188e-15
cg07480176	7	94144926	rs12704716	94066061	COL1A2	intergenic	7.00116	2.5386e-12
cg07480176	7	94144926	rs12704717	94068345	COL1A2	intergenic	6.94636	3.74834e-12
cg07480176	7	94144926	rs7797952	94068607	COL1A2	intergenic	7.00414	2.48512e-12
cg07480176	7	94144926	rs13221962	94072462	COL1A2	intergenic	7.30927	2.68606e-13
cg07480176	7	94144926	rs4729134	94072927	COL1A2	intergenic	7.30927	2.68606e-13
cg07480176	7	94144926	rs2023727	94077002	COL1A2	intergenic	7.30927	2.68606e-13
cg07480176	7	94144926	rs2023728	94077316	COL1A2	intergenic	7.30927	2.68606e-13
cg07480176	7	94144926	rs28609112	94081496	COL1A2	intergenic	7.30927	2.68606e-13
cg07480176	7	94144926	rs10277399	94088669	COL1A2	intergenic	7.48431	7.19215e-14
cg07480176	7	94144926	rs58654254	94088728	COL1A2	intergenic	-10.9159	9.67857e-28
cg07480176	7	94144926	rs10239535	94093744	COL1A2	intergenic	7.25694	3.9595e-13
cg07480176	7	94144926	rs9640621	94094153	COL1A2	intergenic	8.45308	2.83715e-17
cg07480176	7	94144926	rs10274768	94099825	COL1A2	intergenic	7.70557	1.30262e-14
cg07480176	7	94144926	rs10245583	94099852	CASD1	intergenic	-9.77434	1.45101e-22
cg07480176	7	94144926	rs10260971	94099891	CASD1	intergenic	7.25694	3.9595e-13
cg07480176	7	94144926	rs10245846	94100079	CASD1	intergenic	7.25694	3.9595e-13
cg07480176	7	94144926	rs727102	94103030	CASD1	intergenic	7.70557	1.30262e-14
cg07480176	7	94144926	rs727101	94103065	CASD1	intergenic	7.25694	3.9595e-13
cg07480176	7	94144926	rs6957834	94109678	CASD1	intergenic	8.68079	3.93034e-18
cg07480176	7	94144926	rs12534670	94125450	CASD1	intergenic	7.61761	2.58408e-14
cg07480176	7	94144926	rs6958295	94126812	CASD1	intergenic	8.72033	2.77401e-18
cg07480176	7	94144926	rs10246349	94130711	CASD1	intergenic	7.78837	6.78781e-15
cg07480176	7	94144926	rs10277520	94133800	CASD1	intergenic	-7.57552	3.57678e-14
cg07480176	7	94144926	rs10236472	94134860	CASD1	intergenic	-8.14367	3.83472e-16
cg07480176	7	94144926	rs10268766	94137554	CASD1	intergenic	9.11281	8.02774e-20
cg07480176	7	94144926	rs2374736	94187422	CASD1	intergenic	-8.55472	1.18152e-17
cg07480176	7	94144926	rs10228862	94190890	CASD1	intergenic	-8.42478	3.61421e-17
cg07480176	7	94144926	rs6465418	94194490	CASD1	intergenic	8.51933	1.60481e-17
cg07480176	7	94144926	rs4729138	94195242	CASD1	intergenic	8.71236	2.97604e-18
cg07480176	7	94144926	rs2374740	94198661	CASD1	intergenic	8.71236	2.97604e-18
cg07480176	7	94144926	rs2374742	94201243	SGCE	intergenic	8.33954	7.45788e-17
cg07480176	7	94144926	rs2687063	94207329	SGCE	intergenic	8.13852	4.00153e-16
cg07480176	7	94144926	rs2687062	94209655	SGCE	intergenic	8.34312	7.23544e-17
cg07480176	7	94144926	rs2621206	94210306	SGCE	intergenic	8.55267	1.20275e-17
cg07480176	7	94144926	rs77011012	94305183	PEG10	intergenic	8.4296	3.46843e-17
cg07480176	7	94144926	rs7798648	94307944	PEG10	intergenic	7.9751	1.52257e-15
cg07486666	7	41170679	rs73687946	41215444	LINC01449	intergenic	-7.33898	2.15222e-13
cg07598034	7	134001087	rs76806985	134423350	CALD1	intergenic	6.99104	2.72847e-12
cg07876788	7	134849633	rs62479662	134752356	LINC01144	intergenic	7.64288	2.12416e-14
cg07876788	7	134849633	rs12112778	134856623	CYREN	intergenic	10.3701	3.39294e-25
cg07876788	7	134849633	rs62481877	134857024	CYREN	intergenic	7.73161	1.06195e-14
cg07999547	7	17720837	rs17713924	17624028	LOC101927630	intergenic	6.9714	3.13811e-12
cg07999547	7	17720837	rs6960327	17721815	SNX13	intergenic	7.06783	1.57379e-12
cg08000746	7	143729843	rs11766116	143723323	OR6B1	intergenic	-8.20069	2.39012e-16
cg08000746	7	143729843	rs4424176	143736173	OR2A5	intergenic	-7.43606	1.03731e-13
cg08000746	7	143729843	rs2368066	143736251	OR2A5	intergenic	-7.43606	1.03731e-13
cg08000746	7	143729843	rs1990051	143738677	OR2A5	intergenic	-6.96104	3.37771e-12
cg08000746	7	143729843	rs10253225	143787020	OR2A12	intergenic	7.91373	2.49797e-15
cg08000746	7	143729843	rs10226127	143790774	OR2A12	intergenic	8.01289	1.12041e-15
cg08000746	7	143729843	rs2961145	143796887	OR2A12	intergenic	8.01289	1.12041e-15
cg08000746	7	143729843	rs1919963	143800997	OR2A2	intergenic	7.91165	2.54001e-15
cg08000746	7	143729843	rs1919964	143801543	OR2A2	intergenic	7.91165	2.54001e-15
cg08000746	7	143729843	rs2141564	143810759	OR2A2	intergenic	7.91165	2.54001e-15
cg08000746	7	143729843	rs9655674	143817833	OR2A14	intergenic	7.91165	2.54001e-15
cg08000746	7	143729843	rs75558054	143821025	OR2A14	intergenic	7.78417	7.01703e-15
cg08000746	7	143729843	rs2961114	143845058	OR2A14	intergenic	7.79114	6.64076e-15
cg08000746	7	143729843	rs1208338	143848581	OR2A14	intergenic	7.79154	6.61974e-15
cg08000746	7	143729843	rs1635886	143866737	CTAGE8	intergenic	7.42139	1.15898e-13
cg08119527	7	131340667	rs34012949	131348808	PODXL	intergenic	-8.11419	4.89046e-16
cg08119527	7	131340667	rs12706985	131354246	PODXL	intergenic	-8.1142	4.89011e-16
cg08119527	7	131340667	rs34059266	131359656	PODXL	intergenic	-8.11419	4.89046e-16
cg08216829	7	142012534	rs965274	142014213	TRY2P	intergenic	7.25361	4.05814e-13
cg08216829	7	142012534	rs1007320	142014803	TRY2P	intergenic	7.25361	4.05814e-13
cg08216829	7	142012534	rs1014956	142015746	TRY2P	intergenic	7.39328	1.43255e-13
cg08216829	7	142012534	rs1014958	142016359	TRY2P	intergenic	7.12922	1.00941e-12
cg08273785	7	151137816	rs6965504	151138704	CRYGN	intergenic	-8.01985	1.05876e-15
cg08408040	7	11381133	rs73055066	11381093	THSD7A	intergenic	11.1153	1.05692e-28
cg08408040	7	11381133	rs16876820	11381458	THSD7A	intergenic	9.66831	4.11115e-22
cg08605899	7	105969911	rs2704960	105969659	NAMPT	intergenic	10.3611	3.72802e-25
cg08605899	7	105969911	rs2704959	105970668	NAMPT	intergenic	10.3591	3.80457e-25
cg08605899	7	105969911	rs2106303	105970988	NAMPT	intergenic	10.2357	1.37248e-24
cg08605899	7	105969911	rs2704956	105972007	NAMPT	intergenic	10.2357	1.37248e-24
cg08605899	7	105969911	rs2519690	105979917	NAMPT	intergenic	7.33043	2.2941e-13
cg08605899	7	105969911	rs2214007	105980096	NAMPT	intergenic	8.01385	1.11176e-15
cg08605899	7	105969911	rs2188282	105980412	NAMPT	intergenic	8.01385	1.11176e-15
cg08605899	7	105969911	rs2519688	105980667	NAMPT	intergenic	8.01385	1.11176e-15
cg08605899	7	105969911	rs112496301	106003870	NBPF6	intergenic	7.69409	1.42503e-14
cg08605899	7	105969911	rs179860	106006692	NAMPT	intergenic	7.89447	2.91549e-15
cg08605899	7	105969911	rs179861	106006952	NAMPT	intergenic	7.84935	4.18209e-15
cg08770755	7	150144057	rs7800693	150146293	LINC00996	intergenic	-8.42428	3.62968e-17
cg08907120	7	45175748	rs10807922	45162209	TBRG4	intergenic	-8.64118	5.56342e-18
cg08907120	7	45175748	rs10278144	45171410	TBRG4	intergenic	-7.9311	2.17215e-15
cg08907120	7	45175748	rs10224439	45180921	RAMP3	intergenic	-14.8844	4.16377e-50
cg08907120	7	45175748	rs9801074	45181274	RAMP3	intergenic	-13.6842	1.26121e-42
cg08907120	7	45175748	rs10239155	45181792	RAMP3	intergenic	7.00015	2.55693e-12
cg08907120	7	45175748	rs10232662	45182976	RAMP3	intergenic	-12.6125	1.80193e-36
cg08960815	7	150264767	rs7785909	150222230	GIMAP7	intergenic	7.07448	1.50012e-12
cg08960815	7	150264767	rs6464075	150234541	GIMAP7	intergenic	7.19783	6.11765e-13
cg08960815	7	150264767	rs2103034	150237917	GIMAP7	intergenic	7.3023	2.82885e-13
cg08960815	7	150264767	rs1522598	150239836	GIMAP7	intergenic	7.3023	2.82885e-13
cg08960815	7	150264767	rs1916007	150240289	GIMAP7	intergenic	7.19783	6.11765e-13
cg08960815	7	150264767	rs1916006	150240556	GIMAP7	intergenic	7.19783	6.11765e-13
cg08960815	7	150264767	rs10241423	150241097	GIMAP7	intergenic	7.19783	6.11765e-13
cg09125311	7	157193615	rs73497114	157121074	DNAJB6	intergenic	-8.36562	5.97982e-17
cg09125311	7	157193615	rs147456188	157123636	DNAJB6	intergenic	-8.44716	2.98487e-17
cg09165252	7	22012267	rs35548774	22015156	CDCA7L	intergenic	-7.06457	1.61116e-12
cg09847139	7	135389479	rs73723918	135453758	FAM180A	intergenic	-7.63618	2.23766e-14
cg09847139	7	135389479	rs73723930	135455467	FAM180A	intergenic	-7.63618	2.23766e-14
cg09847139	7	135389479	rs55914276	135455998	FAM180A	intergenic	-7.63618	2.23766e-14
cg09847139	7	135389479	rs55756818	135456116	FAM180A	intergenic	-7.63618	2.23766e-14
cg09933329	7	44186183	rs12538223	44166897	POLD2	intergenic	7.37652	1.62477e-13
cg09933329	7	44186183	rs12531534	44170397	POLD2	intergenic	7.26888	3.62489e-13
cg10048706	7	31380650	rs4720033	31359434	NEUROD6	intergenic	6.93243	4.13674e-12
cg10048706	7	31380650	rs7804268	31360730	NEUROD6	intergenic	6.93243	4.13674e-12
cg10048706	7	31380650	rs6945749	31363251	NEUROD6	intergenic	7.28027	3.33144e-13
cg10048706	7	31380650	rs6462270	31365758	NEUROD6	intergenic	7.28027	3.33144e-13
cg10048706	7	31380650	rs11979732	31366978	NEUROD6	intergenic	8.73888	2.35436e-18
cg10048706	7	31380650	rs9655313	31374909	NEUROD6	intergenic	8.73888	2.35436e-18
cg10048706	7	31380650	rs11767648	31375757	NEUROD6	intergenic	8.73888	2.35436e-18
cg10048706	7	31380650	rs2215617	31382327	NEUROD6	intergenic	8.48191	2.21532e-17
cg10248116	7	38272733	rs34203909	38202970	STARD3NL	intergenic	8.03003	9.74458e-16
cg10248116	7	38272733	rs56356594	38203496	STARD3NL	intergenic	11.667	1.87837e-31
cg10248116	7	38272733	rs62443295	38205533	STARD3NL	intergenic	17.0843	1.94146e-65
cg10248116	7	38272733	rs62443297	38207353	STARD3NL	intergenic	9.94065	2.77002e-23
cg10248116	7	38272733	rs56030139	38275416	STARD3NL	intergenic	8.55263	1.2031e-17
cg10248116	7	38272733	rs56045043	38276595	STARD3NL	intergenic	9.59193	8.64553e-22
cg10248116	7	38272733	rs117035201	38293941	TARP	intergenic	11.7042	1.21241e-31
cg10248116	7	38272733	rs75936803	38314893	TARP	intergenic	9.46655	2.89231e-21
cg10248116	7	38272733	rs79747082	38315036	TARP	intergenic	9.46655	2.89231e-21
cg10248116	7	38272733	rs79000270	38323073	TARP	intergenic	9.10768	8.41596e-20
cg10248116	7	38272733	rs7809967	38335925	TARP	intergenic	7.59926	2.97824e-14
cg10288111	7	112062682	rs6969907	112054974	IFRD1	intergenic	-7.01746	2.25935e-12
cg10288111	7	112062682	rs58295122	112058508	IFRD1	intergenic	-7.01746	2.25935e-12
cg10288111	7	112062682	rs13223482	112059772	IFRD1	intergenic	-7.64082	2.15847e-14
cg10288111	7	112062682	rs4730544	112059842	IFRD1	intergenic	-7.64082	2.15847e-14
cg10288111	7	112062682	rs12216563	112060989	IFRD1	intergenic	-7.64082	2.15847e-14
cg10507819	7	155429644	rs7812139	155424904	LOC100506302	intergenic	7.07616	1.48208e-12
cg10507819	7	155429644	rs7781796	155426232	LOC100506302	intergenic	7.26495	3.73183e-13
cg10507819	7	155429644	rs7803613	155426290	LOC100506302	intergenic	7.26495	3.73183e-13
cg10507819	7	155429644	rs12671083	155429592	LOC100506302	intergenic	7.32296	2.42558e-13
cg10507819	7	155429644	rs7787451	155429889	LOC100506302	intergenic	7.26495	3.73183e-13
cg10507819	7	155429644	rs7808988	155430077	LOC100506302	intergenic	7.26495	3.73183e-13
cg10507819	7	155429644	rs7777899	155430271	LOC100506302	intergenic	7.00115	2.53874e-12
cg10536999	7	26193109	rs916963	26146351	NFE2L3	intergenic	7.48908	6.93602e-14
cg10536999	7	26193109	rs3814095	26147219	NFE2L3	intergenic	6.89039	5.56385e-12
cg10536999	7	26193109	rs12113797	26147549	NFE2L3	intergenic	6.89039	5.56385e-12
cg10536999	7	26193109	rs6957912	26148201	NFE2L3	intergenic	7.01451	2.30761e-12
cg10536999	7	26193109	rs13246121	26148547	NFE2L3	intergenic	6.89039	5.56385e-12
cg10536999	7	26193109	rs35715395	26149244	NFE2L3	intergenic	6.89039	5.56385e-12
cg10536999	7	26193109	rs35306216	26149558	NFE2L3	intergenic	6.89039	5.56385e-12
cg10536999	7	26193109	rs62446333	26149563	NFE2L3	intergenic	7.26364	3.76823e-13
cg10536999	7	26193109	rs35932509	26149616	NFE2L3	intergenic	6.97183	3.12854e-12
cg10536999	7	26193109	rs11971530	26150279	NFE2L3	intergenic	7.01451	2.30761e-12
cg10536999	7	26193109	rs11979000	26150470	NFE2L3	intergenic	6.89039	5.56385e-12
cg10536999	7	26193109	rs11972321	26150634	NFE2L3	intergenic	6.89039	5.56385e-12
cg10536999	7	26193109	rs28735630	26150743	NFE2L3	intergenic	6.89039	5.56385e-12
cg10536999	7	26193109	rs11973455	26152122	NFE2L3	intergenic	6.89039	5.56385e-12
cg10536999	7	26193109	rs11973430	26152232	NFE2L3	intergenic	6.89039	5.56385e-12
cg10536999	7	26193109	rs59440718	26153279	NFE2L3	intergenic	6.89039	5.56385e-12
cg10536999	7	26193109	rs34386140	26153405	NFE2L3	intergenic	6.89039	5.56385e-12
cg10536999	7	26193109	rs13238252	26153496	NFE2L3	intergenic	7.39245	1.44149e-13
cg10536999	7	26193109	rs13238003	26153510	NFE2L3	intergenic	7.39245	1.44149e-13
cg10536999	7	26193109	rs34122225	26153556	NFE2L3	intergenic	7.00506	2.46888e-12
cg10536999	7	26193109	rs2158362	26154344	NFE2L3	intergenic	7.00506	2.46888e-12
cg10536999	7	26193109	rs2158361	26154414	NFE2L3	intergenic	7.00506	2.46888e-12
cg10578991	7	12443926	rs6947878	12339495	VWDE	intergenic	7.30063	2.86414e-13
cg10578991	7	12443926	rs2192833	12355303	VWDE	intergenic	7.92371	2.3053e-15
cg10578991	7	12443926	rs7808500	12359042	VWDE	intergenic	8.4597	2.68055e-17
cg10619895	7	4456202	rs1009528	4456304	SDK1	intergenic	7.13989	9.34039e-13
cg10749197	7	152607879	rs10275845	152605672	ACTR3B	intergenic	7.16067	8.02862e-13
cg10749197	7	152607879	rs10279693	152606612	ACTR3B	intergenic	7.09171	1.32462e-12
cg10898776	7	92100819	rs78168358	92073947	GATAD1	intergenic	-6.96286	3.33434e-12
cg10898776	7	92100819	rs74376913	92092207	GATAD1	intergenic	-7.43988	1.00779e-13
cg10898776	7	92100819	rs10257545	92096133	ERVW-1	intergenic	-7.18175	6.88264e-13
cg10898776	7	92100819	rs10235602	92110467	ERVW-1	intergenic	-10.2724	9.38248e-25
cg11013060	7	99534071	rs2107351	99535951	GJC3	intergenic	8.44354	3.07881e-17
cg11013060	7	99534071	rs2527895	99538594	GJC3	intergenic	8.44354	3.07881e-17
cg11013060	7	99534071	rs2527894	99538841	GJC3	intergenic	8.44354	3.07881e-17
cg11013060	7	99534071	rs1981548	99541360	GJC3	intergenic	7.27858	3.37358e-13
cg11013060	7	99534071	rs2527892	99542949	GJC3	intergenic	8.44354	3.07881e-17
cg11013060	7	99534071	rs2527891	99544821	GJC3	intergenic	7.69167	1.4523e-14
cg11013060	7	99534071	rs2527890	99548855	AZGP1	intergenic	7.57479	3.59698e-14
cg11139102	7	100073936	rs111344110	99895309	SPDYE3	intergenic	-7.78158	7.16228e-15
cg11139102	7	100073936	rs3958484	99901602	SPDYE17	intergenic	-7.78158	7.16228e-15
cg11139102	7	100073936	rs11768933	99967737	STAG3L5P-PVRIG2P-PILRB	intergenic	-7.10113	1.23742e-12
cg11139102	7	100073936	rs111265471	100037690	PPP1R35	intergenic	-7.59476	3.08361e-14
cg11139102	7	100073936	rs7800667	100038945	PPP1R35	intergenic	-7.8724	3.47891e-15
cg11139102	7	100073936	rs11764818	100043055	PPP1R35	intergenic	-7.8724	3.47891e-15
cg11539674	7	127291444	rs2119453	127286435	SND1	intergenic	8.26618	1.38317e-16
cg11539674	7	127291444	rs2141259	127286897	SND1	intergenic	8.26618	1.38317e-16
cg11539674	7	127291444	rs4731376	127287914	SND1	intergenic	8.26618	1.38317e-16
cg11539674	7	127291444	rs56306023	127291187	SND1	intergenic	8.26618	1.38317e-16
cg11750768	7	12521687	rs3735181	12511109	LOC102725191	intergenic	9.699	3.04466e-22
cg11750768	7	12521687	rs12699379	12511173	LOC102725191	intergenic	9.699	3.04466e-22
cg11750768	7	12521687	rs12669909	12512786	LOC102725191	intergenic	8.69858	3.36065e-18
cg11750768	7	12521687	rs13237262	12514097	LOC102725191	intergenic	8.84034	9.54277e-19
cg11750768	7	12521687	rs34681139	12514811	LOC102725191	intergenic	8.84034	9.54277e-19
cg11750768	7	12521687	rs12699380	12514889	LOC102725191	intergenic	8.84034	9.54277e-19
cg11750768	7	12521687	rs10950402	12516800	LOC102725191	intergenic	8.0707	6.98962e-16
cg11750768	7	12521687	rs1470102	12517477	LOC102725191	intergenic	8.84034	9.54277e-19
cg11750768	7	12521687	rs1470103	12517630	LOC102725191	intergenic	8.84034	9.54277e-19
cg11750768	7	12521687	rs6460952	12518387	LOC102725191	intergenic	8.84034	9.54277e-19
cg11750768	7	12521687	rs6460953	12518470	LOC102725191	intergenic	8.84034	9.54277e-19
cg11750768	7	12521687	rs6460954	12518492	LOC102725191	intergenic	8.84034	9.54277e-19
cg11750768	7	12521687	rs7797818	12518652	LOC102725191	intergenic	8.84034	9.54277e-19
cg11750768	7	12521687	rs4555987	12519137	LOC102725191	intergenic	8.84034	9.54277e-19
cg11750768	7	12521687	rs4555988	12519152	LOC102725191	intergenic	8.84034	9.54277e-19
cg11750768	7	12521687	rs4596545	12519406	LOC102725191	intergenic	8.84034	9.54277e-19
cg11750768	7	12521687	rs17166049	12519503	LOC102725191	intergenic	8.84034	9.54277e-19
cg11750768	7	12521687	rs17166051	12519568	LOC102725191	intergenic	8.84034	9.54277e-19
cg11750768	7	12521687	rs10488154	12519626	LOC102725191	intergenic	8.84034	9.54277e-19
cg11750768	7	12521687	rs17166057	12519648	LOC102725191	intergenic	8.84034	9.54277e-19
cg11750768	7	12521687	rs17166058	12519709	LOC102725191	intergenic	8.84034	9.54277e-19
cg11750768	7	12521687	rs17166061	12519746	LOC102725191	intergenic	8.84034	9.54277e-19
cg11750768	7	12521687	rs66469433	12520177	LOC102725191	intergenic	8.84034	9.54277e-19
cg11750768	7	12521687	rs35655316	12520665	LOC102725191	intergenic	8.84034	9.54277e-19
cg11750768	7	12521687	rs76099450	12520886	LOC102725191	intergenic	8.84034	9.54277e-19
cg11750768	7	12521687	rs6976425	12521078	LOC102725191	intergenic	8.84034	9.54277e-19
cg11750768	7	12521687	rs6976891	12521225	LOC102725191	intergenic	8.84034	9.54277e-19
cg11750768	7	12521687	rs6958996	12521250	LOC102725191	intergenic	8.84034	9.54277e-19
cg11750768	7	12521687	rs1371602	12521534	LOC102725191	intergenic	8.84034	9.54277e-19
cg11750768	7	12521687	rs1371603	12521728	LOC102725191	intergenic	8.84034	9.54277e-19
cg11750768	7	12521687	rs7796345	12521809	LOC102725191	intergenic	8.84034	9.54277e-19
cg11750768	7	12521687	rs7777482	12521858	LOC102725191	intergenic	8.84034	9.54277e-19
cg11750768	7	12521687	rs7777618	12521982	LOC102725191	intergenic	9.10428	8.68427e-20
cg11750768	7	12521687	rs17166068	12522742	LOC102725191	intergenic	8.84034	9.54277e-19
cg11750768	7	12521687	rs17166070	12522860	LOC102725191	intergenic	8.84034	9.54277e-19
cg11750768	7	12521687	rs13237217	12523223	LOC102725191	intergenic	8.0707	6.98962e-16
cg11750768	7	12521687	rs13239976	12523336	LOC102725191	intergenic	7.92614	2.26065e-15
cg11750768	7	12521687	rs13240169	12523373	LOC102725191	intergenic	7.9516	1.84114e-15
cg11750768	7	12521687	rs12669118	12524054	LOC102725191	intergenic	8.0707	6.98962e-16
cg11750768	7	12521687	rs12666978	12525709	LOC102725191	intergenic	8.0707	6.98962e-16
cg11750768	7	12521687	rs12673544	12525825	LOC102725191	intergenic	8.0707	6.98962e-16
cg11750768	7	12521687	rs12671423	12526117	LOC102725191	intergenic	8.0707	6.98962e-16
cg11750768	7	12521687	rs60122019	12526554	LOC102725191	intergenic	8.0707	6.98962e-16
cg11750768	7	12521687	rs1371600	12527276	LOC102725191	intergenic	8.0707	6.98962e-16
cg11750768	7	12521687	rs17166094	12528661	LOC102725191	intergenic	7.90685	2.6399e-15
cg11750768	7	12521687	rs34356066	12529434	LOC102725191	intergenic	7.90685	2.6399e-15
cg11750768	7	12521687	rs35291430	12529439	LOC102725191	intergenic	7.90685	2.6399e-15
cg11750768	7	12521687	rs847923	12530878	LOC102725191	intergenic	6.89584	5.3548e-12
cg11750768	7	12521687	rs1440015	12531780	LOC102725191	intergenic	7.90685	2.6399e-15
cg11750768	7	12521687	rs847916	12533477	LOC102725191	intergenic	-7.92936	2.2027e-15
cg11750768	7	12521687	rs1550393	12533655	LOC102725191	intergenic	7.8853	3.13784e-15
cg11750768	7	12521687	rs1550392	12533736	LOC102725191	intergenic	7.8853	3.13784e-15
cg11750768	7	12521687	rs13242204	12534782	LOC102725191	intergenic	7.8853	3.13784e-15
cg11753711	7	142378117	rs6968913	142341151	MTRNR2L6	intergenic	-7.90567	2.66504e-15
cg11753711	7	142378117	rs6464510	142341323	MTRNR2L6	intergenic	-7.96061	1.71189e-15
cg11753711	7	142378117	rs2367327	142342355	MTRNR2L6	intergenic	-7.70597	1.29854e-14
cg11753711	7	142378117	rs7799850	142388233	MTRNR2L6	intergenic	-7.10951	1.16453e-12
cg11753711	7	142378117	rs10231513	142400845	MTRNR2L6	intergenic	-7.57946	3.47003e-14
cg11753711	7	142378117	rs17213	142429001	PRSS1	intergenic	-6.92393	4.39282e-12
cg11753711	7	142378117	rs10238724	142429237	PRSS1	intergenic	-6.92393	4.39282e-12
cg11884957	7	64731198	rs564679	64751848	INTS4P1	intergenic	-7.40944	1.26834e-13
cg11884957	7	64731198	rs4386866	64953677	LOC101929322	intergenic	-7.82552	5.05573e-15
cg12015615	7	55540725	rs815942	55521506	VOPP1	intergenic	-6.96528	3.27763e-12
cg12015615	7	55540725	rs815940	55522017	VOPP1	intergenic	-6.96528	3.27763e-12
cg12015615	7	55540725	rs815937	55534706	VOPP1	intergenic	-8.52963	1.4681e-17
cg12022583	7	29845889	rs6965798	29842928	WIPF3	intergenic	-8.70438	3.19305e-18
cg12022583	7	29845889	rs10254601	29843280	WIPF3	intergenic	-8.65358	4.99064e-18
cg12022583	7	29845889	rs10229018	29843970	WIPF3	intergenic	-8.70548	3.16232e-18
cg12102607	7	2802970	rs13230946	2893776	GNA12	intergenic	-7.10198	1.22985e-12
cg12134602	7	129856472	rs17164742	129857937	SSMEM1	intergenic	-8.72479	2.66671e-18
cg12444411	7	2802554	rs2527680	2892361	GNA12	intergenic	-7.05881	1.67933e-12
cg12444411	7	2802554	rs1636255	2892804	GNA12	intergenic	-7.05881	1.67933e-12
cg12444411	7	2802554	rs71522302	2897772	GNA12	intergenic	-7.55329	4.24384e-14
cg12552746	7	57454992	rs57279447	57217953	ZNF479	intergenic	-7.00367	2.49342e-12
cg12552746	7	57454992	rs112920516	57270549	LOC105375297	intergenic	-7.06274	1.63253e-12
cg12555334	7	56120290	rs4948100	56072841	NIPSNAP2	intergenic	-7.02987	2.06725e-12
cg12560447	7	128354965	rs72607753	128345171	FAM71F1	intergenic	7.35927	1.84918e-13
cg12560447	7	128354965	rs4307280	128347304	FAM71F1	intergenic	7.71677	1.19318e-14
cg12950816	7	1198977	rs7799872	1206637	LOC101927021	intergenic	8.19947	2.41447e-16
cg12950816	7	1198977	rs2960856	1206638	LOC101927021	intergenic	8.19947	2.41447e-16
cg12950816	7	1198977	rs7799900	1206699	LOC101927021	intergenic	10.0453	9.63058e-24
cg12950816	7	1198977	rs7800060	1206786	LOC101927021	intergenic	10.0453	9.63058e-24
cg12950816	7	1198977	rs2960855	1207259	LOC101927021	intergenic	10.0453	9.63058e-24
cg12950816	7	1198977	rs2960854	1207404	LOC101927021	intergenic	10.0453	9.63058e-24
cg12950816	7	1198977	rs2960853	1207438	LOC101927021	intergenic	10.0453	9.63058e-24
cg12950816	7	1198977	rs10254002	1207937	LOC101927021	intergenic	10.0453	9.63058e-24
cg12950816	7	1198977	rs7809667	1208440	LOC101927021	intergenic	10.0453	9.63058e-24
cg12950816	7	1198977	rs7799552	1208454	LOC101927021	intergenic	10.0453	9.63058e-24
cg12950816	7	1198977	rs6463504	1208598	LOC101927021	intergenic	10.0453	9.63058e-24
cg12950816	7	1198977	rs7795377	1208646	LOC101927021	intergenic	10.0453	9.63058e-24
cg12950816	7	1198977	rs6463505	1208710	LOC101927021	intergenic	10.0453	9.63058e-24
cg12950816	7	1198977	rs6967431	1208882	LOC101927021	intergenic	10.0453	9.63058e-24
cg12950816	7	1198977	rs6962809	1208889	LOC101927021	intergenic	7.46159	8.54857e-14
cg12950816	7	1198977	rs2960852	1208968	LOC101927021	intergenic	10.0453	9.63058e-24
cg12950816	7	1198977	rs2949184	1209027	LOC101927021	intergenic	10.0453	9.63058e-24
cg12950816	7	1198977	rs2949183	1209342	LOC101927021	intergenic	10.0453	9.63058e-24
cg12950816	7	1198977	rs2949182	1209343	LOC101927021	intergenic	10.0453	9.63058e-24
cg12950816	7	1198977	rs2949181	1209368	LOC101927021	intergenic	10.0453	9.63058e-24
cg12950816	7	1198977	rs2949180	1209688	LOC101927021	intergenic	10.0453	9.63058e-24
cg12950816	7	1198977	rs2949179	1209885	LOC101927021	intergenic	10.0453	9.63058e-24
cg12950816	7	1198977	rs2949178	1209925	LOC101927021	intergenic	10.0453	9.63058e-24
cg12950816	7	1198977	rs7798572	1210755	LOC101927021	intergenic	10.2385	1.33295e-24
cg12950816	7	1198977	rs7784647	1210987	LOC101927021	intergenic	10.2385	1.33295e-24
cg12950816	7	1198977	rs2949176	1211564	LOC101927021	intergenic	10.0671	7.72118e-24
cg12950816	7	1198977	rs2960849	1211978	LOC101927021	intergenic	10.0671	7.72118e-24
cg13031029	7	107574783	rs4730276	107484437	SLC26A3	intergenic	-7.17083	7.45447e-13
cg13031029	7	107574783	rs6945443	107485295	SLC26A3	intergenic	-7.07908	1.45115e-12
cg13031029	7	107574783	rs11982092	107486638	SLC26A3	intergenic	-7.26285	3.79013e-13
cg13031029	7	107574783	rs10272963	107486902	SLC26A3	intergenic	-8.34696	7.00427e-17
cg13031029	7	107574783	rs6952300	107487177	SLC26A3	intergenic	-7.07908	1.45115e-12
cg13031029	7	107574783	rs10271987	107492156	DLD	intergenic	-6.96208	3.35289e-12
cg13031029	7	107574783	rs4510766	107492789	DLD	intergenic	-7.01544	2.2923e-12
cg13031029	7	107574783	rs1017055	107493941	DLD	intergenic	-7.53219	4.98957e-14
cg13031029	7	107574783	rs56131810	107495827	DLD	intergenic	-8.27709	1.26223e-16
cg13031029	7	107574783	rs6964893	107499725	DLD	intergenic	-10.3573	3.87595e-25
cg13031029	7	107574783	rs722689	107500335	DLD	intergenic	-10.238	1.34025e-24
cg13031029	7	107574783	rs4266570	107500486	DLD	intergenic	-9.30698	1.31518e-20
cg13031029	7	107574783	rs11978486	107500560	DLD	intergenic	-9.33082	1.05053e-20
cg13031029	7	107574783	rs2108229	107500994	DLD	intergenic	-10.238	1.34025e-24
cg13031029	7	107574783	rs6976266	107502141	DLD	intergenic	-10.238	1.34025e-24
cg13031029	7	107574783	rs4727690	107502671	DLD	intergenic	-9.04032	1.56218e-19
cg13031029	7	107574783	rs4730278	107502965	DLD	intergenic	-8.76196	1.91881e-18
cg13031029	7	107574783	rs4598195	107503441	DLD	intergenic	-10.238	1.34025e-24
cg13031029	7	107574783	rs13226753	107504332	DLD	intergenic	-10.238	1.34025e-24
cg13031029	7	107574783	rs6973357	107504668	DLD	intergenic	-10.238	1.34025e-24
cg13031029	7	107574783	rs13243525	107505518	DLD	intergenic	-9.33082	1.05053e-20
cg13031029	7	107574783	rs12669950	107508000	DLD	intergenic	-10.9175	9.5064e-28
cg13031029	7	107574783	rs67178545	107508147	DLD	intergenic	-10.9175	9.5064e-28
cg13031029	7	107574783	rs73193722	107508246	DLD	intergenic	-10.9175	9.5064e-28
cg13031029	7	107574783	rs4727691	107513377	DLD	intergenic	-11.9744	4.83834e-33
cg13031029	7	107574783	rs7811034	107515005	DLD	intergenic	-10.6931	1.09628e-26
cg13031029	7	107574783	rs12705424	107519723	DLD	intergenic	-11.3698	5.91482e-30
cg13031029	7	107574783	rs17411033	107519996	DLD	intergenic	-8.92566	4.43047e-19
cg13031029	7	107574783	rs6956680	107521173	DLD	intergenic	-11.2345	2.76186e-29
cg13031029	7	107574783	rs6956931	107521188	DLD	intergenic	-11.576	5.45269e-31
cg13031029	7	107574783	rs6961243	107521404	DLD	intergenic	-11.576	5.45269e-31
cg13031029	7	107574783	rs6961156	107521538	DLD	intergenic	-10.5008	8.56754e-26
cg13031029	7	107574783	rs7794871	107522132	DLD	intergenic	-8.872	7.18434e-19
cg13031029	7	107574783	rs756382	107522867	DLD	intergenic	-10.816	2.89143e-27
cg13031029	7	107574783	rs756383	107522962	DLD	intergenic	-10.7444	6.29587e-27
cg13031029	7	107574783	rs6944829	107525732	DLD	intergenic	-10.816	2.89143e-27
cg13031029	7	107574783	rs4727692	107526014	DLD	intergenic	-10.816	2.89143e-27
cg13098366	7	156754997	rs60594958	156769778	NOM1	intergenic	-7.82028	5.27075e-15
cg13104385	7	22767384	rs6963591	22757270	LOC541472	intergenic	-6.91612	4.64167e-12
cg13104385	7	22767384	rs1546762	22757503	LOC541472	intergenic	-6.91612	4.64167e-12
cg13104385	7	22767384	rs1546763	22757843	LOC541472	intergenic	-6.91612	4.64167e-12
cg13211008	7	158541253	rs2788490	158625827	ESYT2	intergenic	9.18981	3.93519e-20
cg13211008	7	158541253	rs2383435	158628009	WDR60	intergenic	8.94977	3.56208e-19
cg13211008	7	158541253	rs2153090	158629198	WDR60	intergenic	7.04236	1.89014e-12
cg13211008	7	158541253	rs2153089	158629219	WDR60	intergenic	9.18981	3.93519e-20
cg13211008	7	158541253	rs2185126	158629762	WDR60	intergenic	9.18981	3.93519e-20
cg13211008	7	158541253	rs2657375	158629897	WDR60	intergenic	7.04236	1.89014e-12
cg13211008	7	158541253	rs2657372	158630780	WDR60	intergenic	9.18981	3.93519e-20
cg13211008	7	158541253	rs2657371	158630822	WDR60	intergenic	7.01122	2.36253e-12
cg13603955	7	22590003	rs10261484	22583326	LOC100506178	intergenic	-9.80623	1.05846e-22
cg13603955	7	22590003	rs4722159	22584279	LOC100506178	intergenic	-7.36607	1.75735e-13
cg13603955	7	22590003	rs4719703	22585324	LOC100506178	intergenic	-8.48665	2.12682e-17
cg13643215	7	67555703	rs13437667	67541376	LOC102723427	intergenic	-6.88376	5.82942e-12
cg13972366	7	30265567	rs6965065	30267092	LOC105375218	intergenic	-7.72594	1.11028e-14
cg14233790	7	5052844	rs13236130	5070869	RBAK	intergenic	-6.90109	5.16048e-12
cg14507403	7	97798005	rs73143018	97694394	LMTK2	intergenic	6.90769	4.92606e-12
cg14507403	7	97798005	rs11769855	97697445	LMTK2	intergenic	7.30503	2.77207e-13
cg14507403	7	97798005	rs56134009	97697901	LMTK2	intergenic	7.05017	1.78699e-12
cg14507403	7	97798005	rs740208	97706249	LMTK2	intergenic	7.45164	9.2185e-14
cg14507403	7	97798005	rs11762810	97710147	LMTK2	intergenic	7.38091	1.57211e-13
cg14507403	7	97798005	rs62479768	97715892	LMTK2	intergenic	8.43411	3.33733e-17
cg14507403	7	97798005	rs56174823	97725197	LMTK2	intergenic	8.43411	3.33733e-17
cg14507403	7	97798005	rs62479773	97726723	LMTK2	intergenic	8.63577	5.83333e-18
cg14507403	7	97798005	rs56006208	97733207	LMTK2	intergenic	9.406	5.15395e-21
cg14507403	7	97798005	rs73149199	97734424	LMTK2	intergenic	8.747	2.19102e-18
cg14507403	7	97798005	rs55765204	97735124	LMTK2	intergenic	8.747	2.19102e-18
cg14537297	7	72739485	rs2528709	72788457	FKBP6	intergenic	-6.89203	5.50006e-12
cg14601530	7	22424322	rs12540864	22414411	RAPGEF5	intergenic	-7.17328	7.32228e-13
cg14601530	7	22424322	rs6943931	22414646	RAPGEF5	intergenic	-7.17328	7.32228e-13
cg14601530	7	22424322	rs6964510	22414774	RAPGEF5	intergenic	-7.14849	8.77406e-13
cg14601530	7	22424322	rs6944521	22414903	RAPGEF5	intergenic	-7.14849	8.77406e-13
cg14601530	7	22424322	rs6964829	22414951	RAPGEF5	intergenic	-7.14849	8.77406e-13
cg14601530	7	22424322	rs60037887	22415802	RAPGEF5	intergenic	-7.14849	8.77406e-13
cg14601530	7	22424322	rs60263888	22415836	RAPGEF5	intergenic	-7.4398	1.00836e-13
cg14601530	7	22424322	rs60447703	22415911	RAPGEF5	intergenic	-7.4398	1.00836e-13
cg14601530	7	22424322	rs58989721	22415919	RAPGEF5	intergenic	-7.58188	3.40591e-14
cg14601530	7	22424322	rs73079298	22416036	RAPGEF5	intergenic	-7.30072	2.8623e-13
cg14601530	7	22424322	rs73682633	22416127	RAPGEF5	intergenic	-7.4398	1.00836e-13
cg14601530	7	22424322	rs73682635	22416175	RAPGEF5	intergenic	-7.44137	9.96436e-14
cg14601530	7	22424322	rs73682636	22416187	RAPGEF5	intergenic	-7.4398	1.00836e-13
cg14601530	7	22424322	rs73079301	22416307	RAPGEF5	intergenic	-7.4398	1.00836e-13
cg14601530	7	22424322	rs60318095	22416642	RAPGEF5	intergenic	-7.37537	1.6389e-13
cg14601530	7	22424322	rs9648280	22416814	RAPGEF5	intergenic	-7.32495	2.3899e-13
cg14601530	7	22424322	rs9648282	22416963	RAPGEF5	intergenic	-7.26013	3.86726e-13
cg14601530	7	22424322	rs9648283	22416968	RAPGEF5	intergenic	-7.23577	4.62892e-13
cg14601530	7	22424322	rs9648284	22417214	RAPGEF5	intergenic	-7.32495	2.3899e-13
cg14601530	7	22424322	rs9648285	22417305	RAPGEF5	intergenic	-7.32495	2.3899e-13
cg14601530	7	22424322	rs12535102	22417589	RAPGEF5	intergenic	-7.32495	2.3899e-13
cg14601530	7	22424322	rs6942620	22417755	RAPGEF5	intergenic	-7.32495	2.3899e-13
cg14601530	7	22424322	rs6960583	22417838	RAPGEF5	intergenic	-7.32495	2.3899e-13
cg14601530	7	22424322	rs6960575	22417870	RAPGEF5	intergenic	-7.03457	1.99874e-12
cg14601530	7	22424322	rs73685441	22420358	RAPGEF5	intergenic	-6.93905	3.94749e-12
cg14601530	7	22424322	rs12531977	22425617	RAPGEF5	intergenic	-7.27408	3.48795e-13
cg14601530	7	22424322	rs12532078	22425998	RAPGEF5	intergenic	-6.90841	4.90123e-12
cg14737659	7	65898235	rs10236124	66356476	GTF2IP23	intergenic	-6.98711	2.80601e-12
cg14737659	7	65898235	rs7785755	66379981	TMEM248	intergenic	-6.98711	2.80601e-12
cg14737659	7	65898235	rs62465749	66380470	TMEM248	intergenic	-7.30644	2.74319e-13
cg14737659	7	65898235	rs10235423	66384315	TMEM248	intergenic	-6.98711	2.80601e-12
cg15227302	7	135195347	rs80190845	135597627	MTPN	intergenic	7.87712	3.35016e-15
cg15227302	7	135195347	rs150190884	135608269	MTPN	intergenic	8.03703	9.20437e-16
cg15227302	7	135195347	rs80098624	135609625	MTPN	intergenic	8.03703	9.20437e-16
cg15227302	7	135195347	rs34823109	135610409	MTPN	intergenic	6.91118	4.80652e-12
cg15227302	7	135195347	rs11762907	135663642	MTPN	intergenic	7.62189	2.49996e-14
cg15227302	7	135195347	rs78005105	135664604	MTPN	intergenic	7.62189	2.49996e-14
cg15227302	7	135195347	rs11763742	135671473	MTPN	intergenic	7.62189	2.49996e-14
cg15227302	7	135195347	rs76128300	135673129	MTPN	intergenic	7.32956	2.30903e-13
cg15227302	7	135195347	rs78566927	135682897	MTPN	intergenic	7.32956	2.30903e-13
cg15227302	7	135195347	rs77887090	135683456	MTPN	intergenic	7.32956	2.30903e-13
cg15227302	7	135195347	rs72611524	135687859	MTPN	intergenic	7.07709	1.47211e-12
cg15440120	7	23250060	rs858293	23246324	NUP42	intergenic	-6.97018	3.16541e-12
cg15441568	7	95318	rs76465149	102051		intergenic	-6.95267	3.58428e-12
cg15441568	7	95318	rs12718091	102250		intergenic	-6.98421	2.86471e-12
cg15441568	7	95318	rs62430608	104722		intergenic	-7.21859	5.25281e-13
cg15441568	7	95318	rs62430609	104823		intergenic	-7.21859	5.25281e-13
cg15441568	7	95318	rs34470358	104939		intergenic	-7.21859	5.25281e-13
cg15441568	7	95318	rs34219755	105067		intergenic	-7.21859	5.25281e-13
cg15441568	7	95318	rs36096946	105088		intergenic	-7.21859	5.25281e-13
cg15448098	7	100083084	rs4463351	100078226	TSC22D4	intergenic	-8.0614	7.54258e-16
cg15448098	7	100083084	rs6972167	100080013	NYAP1	intergenic	-8.05751	7.78633e-16
cg15448098	7	100083084	rs60844404	100080474	NYAP1	intergenic	-8.0614	7.54258e-16
cg15448098	7	100083084	rs6953107	100095664	NYAP1	intergenic	-7.74273	9.73084e-15
cg15448098	7	100083084	rs34989573	100097895	NYAP1	intergenic	-7.74273	9.73084e-15
cg15448098	7	100083084	rs6974282	100098295	NYAP1	intergenic	-8.05751	7.78633e-16
cg15448098	7	100083084	rs6974286	100098296	NYAP1	intergenic	-7.84078	4.47749e-15
cg15448098	7	100083084	rs6978739	100098680	NYAP1	intergenic	-8.05751	7.78633e-16
cg15597856	7	55592314	rs59659972	55506429	LANCL2	intergenic	-7.03589	1.97991e-12
cg15735231	7	26655306	rs17154093	26653681	LINC02860	intergenic	-7.46281	8.46983e-14
cg15735231	7	26655306	rs75013585	26653720	LINC02860	intergenic	-8.15584	3.46758e-16
cg15735231	7	26655306	rs79111356	26653820	LINC02860	intergenic	-8.15584	3.46758e-16
cg15735231	7	26655306	rs78702898	26653925	LINC02860	intergenic	-8.15584	3.46758e-16
cg15735231	7	26655306	rs80353923	26653978	LINC02860	intergenic	-8.15584	3.46758e-16
cg15735231	7	26655306	rs10486467	26654514	LINC02860	intergenic	-8.15584	3.46758e-16
cg15735231	7	26655306	rs74842549	26654635	LINC02860	intergenic	-8.15584	3.46758e-16
cg15735231	7	26655306	rs74367897	26654646	LINC02860	intergenic	-8.15584	3.46758e-16
cg15735231	7	26655306	rs78005519	26654786	LINC02860	intergenic	-8.15584	3.46758e-16
cg15735231	7	26655306	rs75412382	26654803	LINC02860	intergenic	-8.15584	3.46758e-16
cg15735231	7	26655306	rs78155537	26654838	LINC02860	intergenic	-8.15584	3.46758e-16
cg15735231	7	26655306	rs80329430	26655527	LINC02860	intergenic	-8.15584	3.46758e-16
cg15735231	7	26655306	rs1557990	26655681	LINC02860	intergenic	-8.15584	3.46758e-16
cg15735231	7	26655306	rs1557991	26655734	LINC02860	intergenic	-8.15584	3.46758e-16
cg15735231	7	26655306	rs1557992	26655789	LINC02860	intergenic	-8.15584	3.46758e-16
cg15735231	7	26655306	rs76227562	26655959	LINC02860	intergenic	-8.22262	1.99102e-16
cg15735231	7	26655306	rs76744969	26655990	LINC02860	intergenic	-8.27382	1.29737e-16
cg15735231	7	26655306	rs77383489	26655991	LINC02860	intergenic	-7.47239	7.87528e-14
cg15765638	7	152600816	rs6978787	152600595	ACTR3B	intergenic	-12.1125	9.06615e-34
cg15765638	7	152600816	rs940260	152600609	ACTR3B	intergenic	-10.9541	6.35001e-28
cg15798862	7	76129360	rs4728788	76136719	DTX2	intergenic	-9.29115	1.52629e-20
cg15798862	7	76129360	rs2110464	76137375	DTX2	intergenic	-9.29115	1.52629e-20
cg15798862	7	76129360	rs34656908	76137924	UPK3B	intergenic	-9.29115	1.52629e-20
cg15798862	7	76129360	rs78899619	76306716	LOC100133091	intergenic	-7.21595	5.35599e-13
cg15871419	7	149232512	rs6953047	149241356	ZNF767P	intergenic	7.17755	7.09717e-13
cg15967058	7	134134745	rs4732022	134085943	AKR1B1	intergenic	-6.98183	2.91362e-12
cg16077872	7	151137966	rs6965504	151138704	CRYGN	intergenic	-9.2367	2.54225e-20
cg16145915	7	1198662	rs7799872	1206637	LOC101927021	intergenic	6.96105	3.37754e-12
cg16145915	7	1198662	rs2960856	1206638	LOC101927021	intergenic	6.96105	3.37754e-12
cg16145915	7	1198662	rs7799900	1206699	LOC101927021	intergenic	8.90157	5.50615e-19
cg16145915	7	1198662	rs7800060	1206786	LOC101927021	intergenic	8.90157	5.50615e-19
cg16145915	7	1198662	rs2960855	1207259	LOC101927021	intergenic	8.90157	5.50615e-19
cg16145915	7	1198662	rs2960854	1207404	LOC101927021	intergenic	8.90157	5.50615e-19
cg16145915	7	1198662	rs2960853	1207438	LOC101927021	intergenic	8.90157	5.50615e-19
cg16145915	7	1198662	rs10254002	1207937	LOC101927021	intergenic	8.90157	5.50615e-19
cg16145915	7	1198662	rs7809667	1208440	LOC101927021	intergenic	8.90157	5.50615e-19
cg16145915	7	1198662	rs7799552	1208454	LOC101927021	intergenic	8.90157	5.50615e-19
cg16145915	7	1198662	rs6463504	1208598	LOC101927021	intergenic	8.90157	5.50615e-19
cg16145915	7	1198662	rs7795377	1208646	LOC101927021	intergenic	8.90157	5.50615e-19
cg16145915	7	1198662	rs6463505	1208710	LOC101927021	intergenic	8.90157	5.50615e-19
cg16145915	7	1198662	rs6967431	1208882	LOC101927021	intergenic	8.90157	5.50615e-19
cg16145915	7	1198662	rs2960852	1208968	LOC101927021	intergenic	8.90157	5.50615e-19
cg16145915	7	1198662	rs2949184	1209027	LOC101927021	intergenic	8.90157	5.50615e-19
cg16145915	7	1198662	rs2949183	1209342	LOC101927021	intergenic	8.90157	5.50615e-19
cg16145915	7	1198662	rs2949182	1209343	LOC101927021	intergenic	8.90157	5.50615e-19
cg16145915	7	1198662	rs2949181	1209368	LOC101927021	intergenic	8.90157	5.50615e-19
cg16145915	7	1198662	rs2949180	1209688	LOC101927021	intergenic	8.90157	5.50615e-19
cg16145915	7	1198662	rs2949179	1209885	LOC101927021	intergenic	8.90157	5.50615e-19
cg16145915	7	1198662	rs2949178	1209925	LOC101927021	intergenic	8.90157	5.50615e-19
cg16145915	7	1198662	rs7798572	1210755	LOC101927021	intergenic	9.2471	2.30671e-20
cg16145915	7	1198662	rs7784647	1210987	LOC101927021	intergenic	9.2471	2.30671e-20
cg16145915	7	1198662	rs2949176	1211564	LOC101927021	intergenic	8.91376	4.93293e-19
cg16145915	7	1198662	rs2960849	1211978	LOC101927021	intergenic	8.91376	4.93293e-19
cg16524778	7	52568754	rs73116574	52526947	POM121L12	intergenic	6.90302	5.09068e-12
cg16524778	7	52568754	rs17759172	52533469	POM121L12	intergenic	8.29364	1.09837e-16
cg16524778	7	52568754	rs7792441	52534859	POM121L12	intergenic	7.11658	1.10634e-12
cg16524778	7	52568754	rs11766802	52537916	POM121L12	intergenic	7.11658	1.10634e-12
cg16524778	7	52568754	rs11768468	52538756	POM121L12	intergenic	7.11658	1.10634e-12
cg16524778	7	52568754	rs11765057	52545055	POM121L12	intergenic	8.29364	1.09837e-16
cg16524778	7	52568754	rs11768590	52545387	POM121L12	intergenic	8.29364	1.09837e-16
cg16524778	7	52568754	rs11764456	52556906	POM121L12	intergenic	8.44386	3.07036e-17
cg16524778	7	52568754	rs11771599	52557314	POM121L12	intergenic	8.44386	3.07036e-17
cg16524778	7	52568754	rs11764597	52557412	POM121L12	intergenic	8.44386	3.07036e-17
cg16524778	7	52568754	rs73118551	52566709	POM121L12	intergenic	8.42738	3.53481e-17
cg16524778	7	52568754	rs17760690	52566985	POM121L12	intergenic	8.42738	3.53481e-17
cg16524778	7	52568754	rs56825774	52568952	POM121L12	intergenic	8.42738	3.53481e-17
cg16524778	7	52568754	rs741044	52570344	POM121L12	intergenic	8.42738	3.53481e-17
cg16524778	7	52568754	rs929565	52571607	POM121L12	intergenic	8.42738	3.53481e-17
cg16524778	7	52568754	rs73118577	52574852	POM121L12	intergenic	8.42738	3.53481e-17
cg16524778	7	52568754	rs17761275	52578588	POM121L12	intergenic	8.20825	2.24436e-16
cg16524778	7	52568754	rs60904095	52579145	POM121L12	intergenic	8.42738	3.53481e-17
cg16524778	7	52568754	rs61462775	52581702	POM121L12	intergenic	7.44622	9.60558e-14
cg16524778	7	52568754	rs11773264	52581915	POM121L12	intergenic	7.44622	9.60558e-14
cg16524778	7	52568754	rs73120552	52582806	POM121L12	intergenic	8.42738	3.53481e-17
cg16524778	7	52568754	rs11772637	52588445	POM121L12	intergenic	7.41806	1.18852e-13
cg16524778	7	52568754	rs73103843	52593592	POM121L12	intergenic	7.23632	4.61038e-13
cg16524778	7	52568754	rs6954509	52594344	POM121L12	intergenic	7.13725	9.52156e-13
cg16524778	7	52568754	rs6945518	52594753	POM121L12	intergenic	7.23632	4.61038e-13
cg16524778	7	52568754	rs12667903	52598182	POM121L12	intergenic	7.07464	1.49835e-12
cg16524778	7	52568754	rs1837904	52605846	POM121L12	intergenic	7.41806	1.18852e-13
cg16524778	7	52568754	rs2330064	52611658	POM121L12	intergenic	7.22763	4.91512e-13
cg16524778	7	52568754	rs1469634	52612352	POM121L12	intergenic	7.22763	4.91512e-13
cg16524778	7	52568754	rs11766378	52622194	POM121L12	intergenic	6.90821	4.90794e-12
cg16525610	7	124571116	rs10261610	124450577	POT1	intergenic	6.97678	3.02022e-12
cg16525610	7	124571116	rs2040926	124457295	POT1	intergenic	6.99711	2.61292e-12
cg16525610	7	124571116	rs7799747	124457909	POT1	intergenic	6.91106	4.81062e-12
cg16525610	7	124571116	rs111796643	124544113	TEX51	intergenic	6.95938	3.41774e-12
cg16525610	7	124571116	rs9690998	124635456	CLVS1	intergenic	6.89943	5.22104e-12
cg16525610	7	124571116	rs9692367	124635600	ITGA1	intergenic	7.19718	6.14688e-13
cg16525610	7	124571116	rs76699647	124635877	LINC02302	intergenic	7.19718	6.14688e-13
cg16836759	7	148902720	rs6943697	148798599	ZNF425	intergenic	-7.29335	3.02334e-13
cg16954385	7	23246896	rs58924249	23123960	KLHL7-DT	intergenic	-8.0038	1.20642e-15
cg16954385	7	23246896	rs6972276	23245860	NUP42	intergenic	-6.93036	4.19758e-12
cg16954385	7	23246896	rs858287	23249213	NUP42	intergenic	-7.64369	2.11077e-14
cg16954385	7	23246896	rs858286	23249463	NUP42	intergenic	-6.93036	4.19758e-12
cg16954385	7	23246896	rs61004799	23253970	NUP42	intergenic	-11.4583	2.13689e-30
cg16954385	7	23246896	rs17147927	23276958	GPNMB	intergenic	-9.10655	8.50409e-20
cg16954385	7	23246896	rs9691484	23277639	GPNMB	intergenic	-9.10655	8.50409e-20
cg16954385	7	23246896	rs73277825	23280964	GPNMB	intergenic	-9.10655	8.50409e-20
cg16954385	7	23246896	rs6967339	23284144	GPNMB	intergenic	-9.0978	9.21813e-20
cg16954385	7	23246896	rs76405730	23325844	GPNMB	intergenic	-7.56585	3.85337e-14
cg17212350	7	87075377	rs60624924	87096783	SLC27A6	intergenic	-8.44966	2.92163e-17
cg17212350	7	87075377	rs12539936	87110017	ABCB4	intergenic	-6.90825	4.90662e-12
cg17212350	7	87075377	rs45537841	87110640	ABCB4	intergenic	-6.90825	4.90662e-12
cg17212350	7	87075377	rs45496691	87110795	ABCB4	intergenic	-8.44705	2.98758e-17
cg17212350	7	87075377	rs45560338	87111106	ABCB4	intergenic	-8.44705	2.98758e-17
cg17212350	7	87075377	rs45478299	87111321	ABCB4	intergenic	-8.30233	1.02089e-16
cg17212350	7	87075377	rs11561963	87116550	ABCB4	intergenic	-7.11594	1.11154e-12
cg17212350	7	87075377	rs11532733	87117982	ABCB4	intergenic	-7.11594	1.11154e-12
cg17212350	7	87075377	rs7789645	87122603	ABCB1	intergenic	-7.11594	1.11154e-12
cg17212350	7	87075377	rs7793196	87122847	ABCB1	intergenic	-8.00359	1.20842e-15
cg17212350	7	87075377	rs55747905	87127099	ABCB1	intergenic	-7.70254	1.33385e-14
cg17466637	7	138148516	rs3757382	138143274	TRIM24	intergenic	-7.28159	3.299e-13
cg17480393	7	12963841	rs10271539	13173025	ARL4A	intergenic	-6.9904	2.74094e-12
cg17480393	7	12963841	rs2191041	13185882	ARL4A	intergenic	-6.99168	2.71615e-12
cg17480393	7	12963841	rs77808035	13188455	ARL4A	intergenic	-8.89512	5.83581e-19
cg17480393	7	12963841	rs2058156	13214447	ARL4A	intergenic	-7.6616	1.83638e-14
cg17480393	7	12963841	rs2215223	13216219	ARL4A	intergenic	-7.6616	1.83638e-14
cg17480393	7	12963841	rs917492	13218727	ARL4A	intergenic	-7.6616	1.83638e-14
cg17480393	7	12963841	rs2012637	13220948	ARL4A	intergenic	-7.38297	1.54792e-13
cg17480393	7	12963841	rs194033	13233842	ARL4A	intergenic	-8.63495	5.87552e-18
cg17480393	7	12963841	rs194032	13233888	ARL4A	intergenic	-8.63495	5.87552e-18
cg17480393	7	12963841	rs6461010	13233952	ARL4A	intergenic	-8.70659	3.13147e-18
cg17480393	7	12963841	rs6461011	13233955	ARL4A	intergenic	-8.63495	5.87552e-18
cg17480393	7	12963841	rs6962554	13250804	ARL4A	intergenic	-7.68556	1.52331e-14
cg17533797	7	1120003	rs4721406	848272	SUN1	intergenic	-6.88358	5.83665e-12
cg17533797	7	1120003	rs77447364	850205	SUN1	intergenic	-6.94419	3.80637e-12
cg17536848	7	156686555	rs11771607	156701941	LMBR1	intergenic	7.03946	1.9299e-12
cg17536848	7	156686555	rs10270657	156726626	NOM1	intergenic	7.71603	1.20006e-14
cg18149539	7	6749498	rs10281111	6708360	ZNF316	intergenic	-7.84208	4.43147e-15
cg18149539	7	6749498	rs59565875	6715661	ZNF12	intergenic	-7.88278	3.20165e-15
cg18353405	7	148764182	rs60598962	148793586	ZNF786	intergenic	7.11549	1.11513e-12
cg18353405	7	148764182	rs1105261	148794442	ZNF425	intergenic	7.11549	1.11513e-12
cg18402987	7	1209562	rs28522260	1183964	ZFAND2A	intergenic	8.69577	3.44487e-18
cg18402987	7	1209562	rs10252404	1209607	LOC101927021	intergenic	13.7537	4.84191e-43
cg18402987	7	1209562	rs10256720	1210825	LOC101927021	intergenic	10.7488	6.00152e-27
cg18402987	7	1209562	rs10257426	1213694	LOC101927021	intergenic	7.49985	6.3889e-14
cg18402987	7	1209562	rs10275401	1213943	LOC101927021	intergenic	13.2504	4.48994e-40
cg18402987	7	1209562	rs4724725	1214751	LOC101927021	intergenic	12.3037	8.65445e-35
cg18402987	7	1209562	rs28460147	1217192	LOC101927021	intergenic	8.02852	9.86524e-16
cg18496131	7	25965876	rs4480013	25959973	MIR148A	intergenic	-7.51681	5.61274e-14
cg18496131	7	25965876	rs4722545	25960856	MIR148A	intergenic	-7.51681	5.61274e-14
cg18496131	7	25965876	rs4722546	25961059	MIR148A	intergenic	-7.51681	5.61274e-14
cg18496131	7	25965876	rs4722547	25961082	MIR148A	intergenic	-7.51681	5.61274e-14
cg18496131	7	25965876	rs4236321	25961369	MIR148A	intergenic	-7.51681	5.61274e-14
cg18496131	7	25965876	rs4722548	25961519	MIR148A	intergenic	-7.2705	3.5815e-13
cg18496131	7	25965876	rs4640955	25963734	MIR148A	intergenic	-7.48096	7.37819e-14
cg18496131	7	25965876	rs4422683	25964768	MIR148A	intergenic	-7.48096	7.37819e-14
cg18496131	7	25965876	rs11770821	25965051	MIR148A	intergenic	-7.48096	7.37819e-14
cg18496131	7	25965876	rs7805035	25965890	MIR148A	intergenic	-8.03648	9.24555e-16
cg18496131	7	25965876	rs7810017	25968712	MIR148A	intergenic	-7.47304	7.8364e-14
cg18496131	7	25965876	rs997988	25979194	MIR148A	intergenic	-7.48423	7.19677e-14
cg18603538	7	127894591	rs56146662	127843376	MIR129-1	intergenic	-9.92818	3.13932e-23
cg18603538	7	127894591	rs116730002	127843531	MIR129-1	intergenic	-10.9584	6.05872e-28
cg18603538	7	127894591	rs7778022	127851529	MIR129-1	intergenic	-8.91801	4.74754e-19
cg18603538	7	127894591	rs111615237	127857026	MIR129-1	intergenic	-7.60616	2.82352e-14
cg18603538	7	127894591	rs78332539	127858168	MIR129-1	intergenic	-7.60616	2.82352e-14
cg18603538	7	127894591	rs75820744	127861735	MIR129-1	intergenic	-7.60616	2.82352e-14
cg18603538	7	127894591	rs111639910	127863677	MIR129-1	intergenic	-7.60616	2.82352e-14
cg18806707	7	37998416	rs1621407	37998207	EPDR1	intergenic	7.36362	1.78987e-13
cg18806707	7	37998416	rs1668362	37998451	EPDR1	intergenic	7.36362	1.78987e-13
cg18806707	7	37998416	rs201818577	37998822	EPDR1	intergenic	7.36362	1.78987e-13
cg18806707	7	37998416	rs12701600	37998848	EPDR1	intergenic	7.36362	1.78987e-13
cg18806707	7	37998416	rs1717732	37999138	EPDR1	intergenic	7.36362	1.78987e-13
cg18806707	7	37998416	rs4723719	38002679	EPDR1	intergenic	7.08702	1.37027e-12
cg18810691	7	151130479	rs6965504	151138704	CRYGN	intergenic	-7.47891	7.49436e-14
cg19008168	7	100495082	rs13245899	100497131	ACHE	intergenic	-10.4998	8.65332e-26
cg19195077	7	47778880	rs73093067	47771147	LINC00525	intergenic	-7.39001	1.46812e-13
cg19195077	7	47778880	rs12374833	47771765	LINC00525	intergenic	-7.39001	1.46812e-13
cg19195077	7	47778880	rs1542322	47772086	LINC00525	intergenic	-7.39001	1.46812e-13
cg19195077	7	47778880	rs73094741	47774206	LINC00525	intergenic	-7.39001	1.46812e-13
cg19195077	7	47778880	rs17172895	47777415	LINC00525	intergenic	-8.88481	6.40313e-19
cg19195077	7	47778880	rs17627420	47777662	LINC00525	intergenic	-8.4107	4.07575e-17
cg19195077	7	47778880	rs17544941	47777685	LINC00525	intergenic	-8.33106	8.01213e-17
cg19195077	7	47778880	rs60404365	47777858	LINC00525	intergenic	-9.93633	2.89281e-23
cg19195077	7	47778880	rs7790043	47777906	LINC00525	intergenic	-9.93633	2.89281e-23
cg19195077	7	47778880	rs7789757	47777922	LINC00525	intergenic	-9.93633	2.89281e-23
cg19195077	7	47778880	rs57720210	47777983	LINC00525	intergenic	-9.01821	1.91189e-19
cg19195077	7	47778880	rs73094779	47778053	LINC00525	intergenic	-9.93633	2.89281e-23
cg19195077	7	47778880	rs73094780	47778100	LINC00525	intergenic	-9.93633	2.89281e-23
cg19195077	7	47778880	rs73094782	47778116	LINC00525	intergenic	-9.93633	2.89281e-23
cg19195077	7	47778880	rs17172896	47778326	LINC00525	intergenic	-9.93633	2.89281e-23
cg19195077	7	47778880	rs115908910	47778397	LINC00525	intergenic	-9.93633	2.89281e-23
cg19195077	7	47778880	rs73102788	47778482	LINC00525	intergenic	-9.93633	2.89281e-23
cg19195077	7	47778880	rs73102790	47778483	LINC00525	intergenic	-9.93633	2.89281e-23
cg19195077	7	47778880	rs73102792	47778638	LINC00525	intergenic	-8.72363	2.69416e-18
cg19195077	7	47778880	rs73102794	47778663	LINC00525	intergenic	-8.72363	2.69416e-18
cg19195077	7	47778880	rs73102797	47778747	LINC00525	intergenic	-9.6281	6.08449e-22
cg19195077	7	47778880	rs73102799	47778767	LINC00525	intergenic	-9.6281	6.08449e-22
cg19195077	7	47778880	rs73102801	47778770	LINC00525	intergenic	-9.6281	6.08449e-22
cg19195077	7	47778880	rs17172897	47778823	LINC00525	intergenic	-9.93633	2.89281e-23
cg19195077	7	47778880	rs17172898	47779348	LINC00525	intergenic	-9.32229	1.13851e-20
cg19195077	7	47778880	rs73104711	47779371	LINC00525	intergenic	-9.93633	2.89281e-23
cg19195077	7	47778880	rs73104712	47779450	LINC00525	intergenic	-9.93633	2.89281e-23
cg19195077	7	47778880	rs73104714	47779503	LINC00525	intergenic	-9.14779	5.8112e-20
cg19195077	7	47778880	rs73104717	47779694	LINC00525	intergenic	-9.14779	5.8112e-20
cg19195077	7	47778880	rs73104718	47779871	LINC00525	intergenic	-8.72363	2.69416e-18
cg19195077	7	47778880	rs149662481	47780335	LINC00525	intergenic	-9.14779	5.8112e-20
cg19195077	7	47778880	rs144096130	47780340	LINC00525	intergenic	-9.14779	5.8112e-20
cg19195077	7	47778880	rs146498806	47780362	LINC00525	intergenic	-7.60033	2.9537e-14
cg19195077	7	47778880	rs56017135	47780574	LINC00525	intergenic	-9.14779	5.8112e-20
cg19195077	7	47778880	rs55745922	47780736	LINC00525	intergenic	-9.14779	5.8112e-20
cg19195077	7	47778880	rs55683481	47780795	LINC00525	intergenic	-9.14779	5.8112e-20
cg19195077	7	47778880	rs181052503	47781273	LINC00525	intergenic	-9.14779	5.8112e-20
cg19195077	7	47778880	rs185876717	47781275	LINC00525	intergenic	-9.14779	5.8112e-20
cg19195077	7	47778880	rs142435250	47781288	LINC00525	intergenic	-9.14779	5.8112e-20
cg19195077	7	47778880	rs147957382	47781336	LINC00525	intergenic	-9.04747	1.46314e-19
cg19214707	7	3157722	rs74446924	3127245	CARD11	intergenic	-6.89711	5.30713e-12
cg19214707	7	3157722	rs17835922	3140776	LOC100129603	intergenic	-7.51081	5.87638e-14
cg19214707	7	3157722	rs73673328	3149140	LOC100129603	intergenic	-7.38492	1.52546e-13
cg19214707	7	3157722	rs6955702	3157702	LOC100129603	intergenic	13.8525	1.22887e-43
cg19214707	7	3157722	rs77234775	3159492	LOC100129603	intergenic	-10.0272	1.15792e-23
cg19214707	7	3157722	rs76620680	3160046	LOC100129603	intergenic	-9.72424	2.37676e-22
cg19214707	7	3157722	rs79042841	3160660	LOC100129603	intergenic	-9.4478	3.4604e-21
cg19413766	7	29689036	rs850013	29666530	LOC646762	intergenic	-7.3576	1.8725e-13
cg19413766	7	29689036	rs850029	29678087	LOC646762	intergenic	-6.91971	4.52584e-12
cg19774365	7	64342997	rs4717220	64303924		intergenic	-7.00932	2.39471e-12
cg19795853	7	150118404	rs7806780	150110604	LOC728743	intergenic	-6.9083	4.90509e-12
cg19795853	7	150118404	rs10275900	150116031	LOC728743	intergenic	-7.03925	1.93279e-12
cg19814210	7	77045887	rs7778041	77057110	LOC101927243	intergenic	-7.09322	1.31027e-12
cg20117519	7	8429907	rs6971364	8426968	LOC100505938	intergenic	6.88645	5.72031e-12
cg20117519	7	8429907	rs2016784	8429658	NXPH1	intergenic	7.2375	4.57019e-13
cg20441701	7	21466380	rs28397137	21457009	SP4	intergenic	7.4709	7.96492e-14
cg20441701	7	21466380	rs73263771	21460100	SP4	intergenic	7.04881	1.80451e-12
cg20441701	7	21466380	rs9986768	21466395	SP4	intergenic	7.38524	1.52177e-13
cg20476274	7	133979776	rs1646635	134006728	SLC35B4	intergenic	-7.77494	7.54832e-15
cg20762879	7	150538202	rs759010	150538243	AOC1	intergenic	7.62904	2.36505e-14
cg20762879	7	150538202	rs759009	150538353	AOC1	intergenic	7.48756	7.01679e-14
cg20762879	7	150538202	rs759008	150538501	AOC1	intergenic	7.62904	2.36505e-14
cg20762879	7	150538202	rs759007	150538511	AOC1	intergenic	7.47857	7.51363e-14
cg20762879	7	150538202	rs2373854	150538574	AOC1	intergenic	7.47857	7.51363e-14
cg20762879	7	150538202	rs2373855	150538611	AOC1	intergenic	6.90101	5.16346e-12
cg20762879	7	150538202	rs2373856	150538612	AOC1	intergenic	7.47857	7.51363e-14
cg20762879	7	150538202	rs6956432	150539151	AOC1	intergenic	7.47857	7.51363e-14
cg20762879	7	150538202	rs11772361	150540614	AOC1	intergenic	7.26649	3.68943e-13
cg20762879	7	150538202	rs11976328	150540902	AOC1	intergenic	7.38947	1.47417e-13
cg20884522	7	2802965	rs1636253	2885123	GNA12	intergenic	-7.17327	7.32258e-13
cg20884522	7	2802965	rs2533870	2885274	GNA12	intergenic	-7.21816	5.26942e-13
cg20884522	7	2802965	rs1636254	2885724	GNA12	intergenic	-7.21816	5.26942e-13
cg20884522	7	2802965	rs1614791	2888057	GNA12	intergenic	-7.06599	1.59469e-12
cg20884522	7	2802965	rs2527680	2892361	GNA12	intergenic	-7.25636	3.9765e-13
cg20884522	7	2802965	rs1636255	2892804	GNA12	intergenic	-7.25636	3.9765e-13
cg20884522	7	2802965	rs1639066	2892972	GNA12	intergenic	-7.60867	2.76937e-14
cg20884522	7	2802965	rs1713912	2895784	GNA12	intergenic	-8.14684	3.73572e-16
cg20884522	7	2802965	rs1639064	2896544	GNA12	intergenic	-7.20685	5.72602e-13
cg20884522	7	2802965	rs71522302	2897772	GNA12	intergenic	-7.20738	5.70403e-13
cg20884522	7	2802965	rs71524003	2897799	GNA12	intergenic	-8.83314	1.01775e-18
cg21059158	7	68189145	rs6948270	68189590	LOC102723427	intergenic	-7.01753	2.25832e-12
cg21059158	7	68189145	rs55639001	68189716	LOC102723427	intergenic	-7.01753	2.25832e-12
cg21059158	7	68189145	rs1548604	68193620	LOC102723427	intergenic	-6.98799	2.78843e-12
cg21059158	7	68189145	rs12540163	68194372	LOC102723427	intergenic	-7.14156	9.22769e-13
cg21059158	7	68189145	rs12540187	68194503	LOC102723427	intergenic	-7.14156	9.22769e-13
cg21059158	7	68189145	rs17425434	68194618	LOC102723427	intergenic	-7.14156	9.22769e-13
cg21351241	7	128354862	rs62481155	128157646	METTL2B	intergenic	6.9897	2.75466e-12
cg21351241	7	128354862	rs62483264	128164117	METTL2B	intergenic	6.88617	5.7315e-12
cg21351241	7	128354862	rs113585571	128169115	METTL2B	intergenic	6.88617	5.7315e-12
cg21351241	7	128354862	rs11972335	128343966	FAM71F1	intergenic	7.0888	1.35281e-12
cg21351241	7	128354862	rs11972414	128344283	FAM71F1	intergenic	8.40728	4.19615e-17
cg21351241	7	128354862	rs2402932	128347513	FAM71F1	intergenic	7.38004	1.58245e-13
cg21537187	7	135662562	rs80190845	135597627	MTPN	intergenic	-8.62173	6.59505e-18
cg21537187	7	135662562	rs150190884	135608269	MTPN	intergenic	-9.8467	7.08345e-23
cg21537187	7	135662562	rs80098624	135609625	MTPN	intergenic	-9.8467	7.08345e-23
cg21537187	7	135662562	rs11762907	135663642	MTPN	intergenic	-7.68742	1.50128e-14
cg21537187	7	135662562	rs78005105	135664604	MTPN	intergenic	-7.68742	1.50128e-14
cg21537187	7	135662562	rs11763742	135671473	MTPN	intergenic	-7.68742	1.50128e-14
cg21537187	7	135662562	rs76128300	135673129	MTPN	intergenic	-7.15142	8.58865e-13
cg21537187	7	135662562	rs78566927	135682897	MTPN	intergenic	-7.15142	8.58865e-13
cg21537187	7	135662562	rs77887090	135683456	MTPN	intergenic	-7.15142	8.58865e-13
cg21578000	7	113559188	rs10276388	113510350	PPP1R3A	intergenic	-7.29582	2.96835e-13
cg21595813	7	23937204	rs3757688	23936538	STK31	intergenic	-6.88656	5.71574e-12
cg21619702	7	21406068	rs35929923	21400525	SP4	intergenic	8.11115	5.01448e-16
cg21619702	7	21406068	rs62439681	21402638	SP4	intergenic	8.11115	5.01448e-16
cg21619702	7	21406068	rs62439682	21403242	SP4	intergenic	7.91757	2.42205e-15
cg21619702	7	21406068	rs12672726	21403414	SP4	intergenic	7.94416	1.95504e-15
cg21619702	7	21406068	rs12672713	21403486	SP4	intergenic	7.94416	1.95504e-15
cg21619702	7	21406068	rs11514744	21404943	SP4	intergenic	7.72709	1.10035e-14
cg21619702	7	21406068	rs62439683	21406125	SP4	intergenic	8.11445	4.87971e-16
cg21619702	7	21406068	rs55906459	21407260	SP4	intergenic	8.03933	9.033e-16
cg21619702	7	21406068	rs62439687	21411958	SP4	intergenic	7.41032	1.25999e-13
cg21619702	7	21406068	rs62439688	21412762	SP4	intergenic	6.99683	2.61823e-12
cg21619702	7	21406068	rs7777432	21413179	SP4	intergenic	8.15453	3.50531e-16
cg21619702	7	21406068	rs56264259	21413558	SP4	intergenic	7.12925	1.00918e-12
cg21768702	7	1040081	rs10464387	1180217	C7orf50	intergenic	-8.10944	5.0855e-16
cg21768702	7	1040081	rs55880946	1184356	ZFAND2A	intergenic	-7.20585	5.76828e-13
cg21785750	7	142428317	rs17213	142429001	PRSS1	intergenic	-7.62954	2.35587e-14
cg21785750	7	142428317	rs10238724	142429237	PRSS1	intergenic	-7.62954	2.35587e-14
cg21878081	7	23157631	rs58924249	23123960	KLHL7-DT	intergenic	-7.61457	2.64563e-14
cg22001353	7	95941591	rs112997768	95886091	ZSWIM2	intergenic	9.65026	4.90304e-22
cg22001353	7	95941591	rs1859276	95953649	SLC25A13	intergenic	8.25575	1.5095e-16
cg22001353	7	95941591	rs4433077	95956109	SLC25A13	intergenic	8.25575	1.5095e-16
cg22001353	7	95941591	rs10447799	95966096	SLC25A13	intergenic	8.97599	2.8081e-19
cg22001353	7	95941591	rs13223757	95966546	SLC25A13	intergenic	8.97599	2.8081e-19
cg22001353	7	95941591	rs17167473	95967207	SLC25A13	intergenic	8.97599	2.8081e-19
cg22282433	7	55340177	rs9642396	55337264	ELDR	intergenic	-6.99421	2.66761e-12
cg22282433	7	55340177	rs55691969	55338627	ELDR	intergenic	-8.3728	5.62654e-17
cg22282433	7	55340177	rs6973954	55340188	ELDR	intergenic	-9.00602	2.13679e-19
cg22282433	7	55340177	rs10215194	55345282	ELDR	intergenic	-7.53856	4.75199e-14
cg22282433	7	55340177	rs2003070	55355031	ELDR	intergenic	-7.27157	3.55328e-13
cg22282433	7	55340177	rs9642397	55363102	ELDR	intergenic	-7.01204	2.34867e-12
cg22441810	7	37630564	rs10951527	37624696	GPR141	intergenic	-7.73155	1.06242e-14
cg22441810	7	37630564	rs10951528	37624932	GPR141	intergenic	-7.73155	1.06242e-14
cg22441810	7	37630564	rs10951529	37625109	GPR141	intergenic	-7.73155	1.06242e-14
cg22441810	7	37630564	rs2033048	37625475	GPR141	intergenic	-7.05566	1.71787e-12
cg22441810	7	37630564	rs77637113	37626893	GPR141	intergenic	-7.05566	1.71787e-12
cg22441810	7	37630564	rs11975828	37627434	GPR141	intergenic	-7.05566	1.71787e-12
cg22441810	7	37630564	rs78318287	37627599	GPR141	intergenic	-7.05566	1.71787e-12
cg22441810	7	37630564	rs12538799	37628200	GPR141	intergenic	-7.05566	1.71787e-12
cg22441810	7	37630564	rs115361922	37628678	GPR141	intergenic	-7.14416	9.05461e-13
cg22441810	7	37630564	rs75426374	37628951	RASGRF2-AS1	intergenic	-7.05566	1.71787e-12
cg22441810	7	37630564	rs111597719	37628989	RASGRF2-AS1	intergenic	-7.05566	1.71787e-12
cg22441810	7	37630564	rs115557599	37629488	GPR141	intergenic	-7.05566	1.71787e-12
cg22441810	7	37630564	rs12531992	37629711	GPR141	intergenic	-7.05566	1.71787e-12
cg22441810	7	37630564	rs17171106	37629732	GPR141	intergenic	-7.05566	1.71787e-12
cg22441810	7	37630564	rs1968298	37630800	GPR141	intergenic	-7.05566	1.71787e-12
cg22441810	7	37630564	rs12530617	37631597	GPR141	intergenic	-7.05566	1.71787e-12
cg22441810	7	37630564	rs17171107	37632400	GPR141	intergenic	-7.76621	8.08672e-15
cg22441810	7	37630564	rs76649839	37633539	GPR141	intergenic	-7.76621	8.08672e-15
cg22441810	7	37630564	rs78363220	37634089	GPR141	intergenic	-7.76621	8.08672e-15
cg22441810	7	37630564	rs74565143	37634344	GPR141	intergenic	-7.76621	8.08672e-15
cg22441810	7	37630564	rs6943793	37634800	GPR141	intergenic	-7.76621	8.08672e-15
cg22441810	7	37630564	rs6964096	37634808	GPR141	intergenic	-7.76621	8.08672e-15
cg22441810	7	37630564	rs6948679	37635263	GPR141	intergenic	-7.76621	8.08672e-15
cg22441810	7	37630564	rs1530773	37635551	GPR141	intergenic	-7.76621	8.08672e-15
cg22441810	7	37630564	rs10951530	37638528	GPR141	intergenic	-7.76621	8.08672e-15
cg22441810	7	37630564	rs4416739	37638577	GPR141	intergenic	-7.76621	8.08672e-15
cg22441810	7	37630564	rs74381943	37639577	GPR141	intergenic	-7.76621	8.08672e-15
cg22441810	7	37630564	rs11977961	37640053	GPR141	intergenic	-7.76621	8.08672e-15
cg22441810	7	37630564	rs6959290	37660252	GPR141	intergenic	-8.1409	3.92336e-16
cg22441810	7	37630564	rs188242094	37661941	GPR141	intergenic	-8.1409	3.92336e-16
cg22709100	7	91322751	rs1357514	91322078	MTERF1	intergenic	6.886	5.73813e-12
cg22709100	7	91322751	rs1357515	91322106	MTERF1	intergenic	6.886	5.73813e-12
cg22709100	7	91322751	rs1357516	91322186	MTERF1	intergenic	6.88612	5.73365e-12
cg22709100	7	91322751	rs2222478	91322343	MTERF1	intergenic	6.886	5.73813e-12
cg22709100	7	91322751	rs2688954	91322732	MTERF1	intergenic	6.88612	5.73365e-12
cg22709100	7	91322751	rs1403671	91322739	MTERF1	intergenic	6.88612	5.73365e-12
cg22709100	7	91322751	rs1403672	91323038	MTERF1	intergenic	6.886	5.73813e-12
cg22709100	7	91322751	rs1403674	91324628	MTERF1	intergenic	7.71915	1.17105e-14
cg22709100	7	91322751	rs2688956	91325445	MTERF1	intergenic	7.71915	1.17105e-14
cg22709100	7	91322751	rs2688957	91326187	MTERF1	intergenic	7.71928	1.16989e-14
cg22709100	7	91322751	rs993724	91327123	MTERF1	intergenic	7.71928	1.16989e-14
cg22709100	7	91322751	rs2106653	91328332	MTERF1	intergenic	7.71928	1.16991e-14
cg22709100	7	91322751	rs2688958	91328787	MTERF1	intergenic	6.93813	3.97326e-12
cg22709100	7	91322751	rs2688959	91329021	MTERF1	intergenic	6.93813	3.97326e-12
cg22709100	7	91322751	rs2688960	91329585	MTERF1	intergenic	6.93813	3.97326e-12
cg22709100	7	91322751	rs2688961	91330019	MTERF1	intergenic	6.93813	3.97326e-12
cg22709100	7	91322751	rs2905374	91331208	MTERF1	intergenic	7.71928	1.16989e-14
cg22709100	7	91322751	rs2974120	91331344	MTERF1	intergenic	6.93813	3.97326e-12
cg22709100	7	91322751	rs4580969	91331755	MTERF1	intergenic	7.75348	8.9407e-15
cg22709100	7	91322751	rs4256530	91331829	MTERF1	intergenic	6.93813	3.97326e-12
cg22709100	7	91322751	rs4582483	91331895	MTERF1	intergenic	6.9381	3.97403e-12
cg22709100	7	91322751	rs4461826	91331897	MTERF1	intergenic	6.9381	3.97403e-12
cg22709100	7	91322751	rs2078939	91332940	MTERF1	intergenic	7.71954	1.16754e-14
cg22709100	7	91322751	rs78390524	91333916	LINC01793	intergenic	7.71928	1.16989e-14
cg22709100	7	91322751	rs2905375	91334550	MTERF1	intergenic	6.89618	5.34193e-12
cg22709100	7	91322751	rs2521438	91335440	MTERF1	intergenic	7.53333	4.94608e-14
cg22709100	7	91322751	rs2374473	91335552	MTERF1	intergenic	6.89618	5.34193e-12
cg22709100	7	91322751	rs2106654	91338224	MTERF1	intergenic	7.53333	4.94608e-14
cg22709100	7	91322751	rs2188712	91339052	MTERF1	intergenic	6.89618	5.34193e-12
cg22709100	7	91322751	rs2688965	91340315	MTERF1	intergenic	6.89618	5.34193e-12
cg22709100	7	91322751	rs2688966	91340847	MTERF1	intergenic	6.89618	5.34193e-12
cg22709100	7	91322751	rs1089885	91341663	MTERF1	intergenic	6.89618	5.34193e-12
cg22709100	7	91322751	rs13311869	91341676	MTERF1	intergenic	7.43096	1.07815e-13
cg22709100	7	91322751	rs1089887	91343014	MTERF1	intergenic	7.53333	4.94608e-14
cg22709100	7	91322751	rs809144	91343828	MTERF1	intergenic	7.53326	4.94871e-14
cg22709100	7	91322751	rs2688976	91350888	MTERF1	intergenic	7.20656	5.73813e-13
cg22709100	7	91322751	rs2188715	91351204	MTERF1	intergenic	7.20656	5.73813e-13
cg22785556	7	1081061	rs28522260	1183964	ZFAND2A	intergenic	-8.00392	1.20519e-15
cg22785556	7	1081061	rs10252404	1209607	LOC101927021	intergenic	-7.95098	1.85048e-15
cg22785556	7	1081061	rs10256720	1210825	LOC101927021	intergenic	-8.05058	8.24012e-16
cg22785556	7	1081061	rs10257426	1213694	LOC101927021	intergenic	-7.19999	6.02169e-13
cg22785556	7	1081061	rs10275401	1213943	LOC101927021	intergenic	-8.05226	8.12781e-16
cg22785556	7	1081061	rs4724725	1214751	LOC101927021	intergenic	-7.09926	1.25427e-12
cg22785556	7	1081061	rs28460147	1217192	LOC101927021	intergenic	-7.10569	1.19724e-12
cg22830895	7	151137476	rs6965504	151138704	CRYGN	intergenic	-7.49168	6.79969e-14
cg22830895	7	151137476	rs6464142	151140431	CRYGN	intergenic	-7.84214	4.4293e-15
cg22830895	7	151137476	rs6464144	151140792	CRYGN	intergenic	-8.39199	4.7798e-17
cg22939563	7	157162115	rs6459751	157112604	DNAJB6	intergenic	-6.95148	3.6148e-12
cg22953237	7	31425682	rs12112223	31411765	NEUROD6	intergenic	-8.27337	1.30224e-16
cg22953237	7	31425682	rs62449212	31465810	NEUROD6	intergenic	7.35	1.98208e-13
cg22953237	7	31425682	rs61507979	31466621	NEUROD6	intergenic	7.35485	1.91135e-13
cg22953237	7	31425682	rs218149	31467955	ITPRID1	intergenic	7.03112	2.04888e-12
cg22953237	7	31425682	rs56353204	31468040	ITPRID1	intergenic	7.09008	1.34039e-12
cg23024343	7	107201750	rs2222845	107281829	SLC26A4-AS1	intergenic	-7.59867	2.99191e-14
cg23169584	7	133620193	rs111996039	133527381	GRIA3	intergenic	-10.1654	2.83083e-24
cg23214464	7	140373596	rs112225968	140363781	ADCK2	intergenic	9.31504	1.21909e-20
cg23214464	7	140373596	rs78128424	140367019	ADCK2	intergenic	9.24506	2.35104e-20
cg23398560	7	144571754	rs1881847	144571200	TPK1	intergenic	-8.26861	1.35535e-16
cg23398560	7	144571754	rs1881848	144571372	TPK1	intergenic	-8.5641	1.08924e-17
cg23398560	7	144571754	rs4428592	144571742	TPK1	intergenic	-10.2423	1.28111e-24
cg23398560	7	144571754	rs66555488	144572867	TPK1	intergenic	-7.25423	4.03938e-13
cg23398560	7	144571754	rs73166592	144573302	TPK1	intergenic	-10.1333	3.93081e-24
cg23398560	7	144571754	rs11982097	144575715	TPK1	intergenic	-8.89874	5.64842e-19
cg23398560	7	144571754	rs9655675	144576369	TPK1	intergenic	-9.77179	1.488e-22
cg23398560	7	144571754	rs10276024	144579827	TPK1	intergenic	-8.96292	3.16191e-19
cg23398560	7	144571754	rs10237772	144581024	TPK1	intergenic	-8.96292	3.16191e-19
cg23398560	7	144571754	rs10952587	144582338	TPK1	intergenic	-9.13718	6.4102e-20
cg23398560	7	144571754	rs10228490	144584246	TPK1	intergenic	-9.64141	5.3448e-22
cg23599764	7	100382354	rs314345	100397327	ZAN	intergenic	-6.98389	2.87125e-12
cg23599764	7	100382354	rs314346	100398517	EPHB4	intergenic	-6.8861	5.73414e-12
cg23666844	7	151137882	rs6965504	151138704	CRYGN	intergenic	-15.7083	1.32668e-55
cg23708337	7	1209742	rs10252404	1209607	LOC101927021	intergenic	8.22286	1.98708e-16
cg23708337	7	1209742	rs10256720	1210825	LOC101927021	intergenic	7.47078	7.97204e-14
cg23708337	7	1209742	rs10275401	1213943	LOC101927021	intergenic	8.22034	2.02927e-16
cg23708337	7	1209742	rs4724725	1214751	LOC101927021	intergenic	7.6715	1.69996e-14
cg23727079	7	16966323	rs847377	16945035	AGR3	intergenic	-7.1313	9.94261e-13
cg23727079	7	16966323	rs1636744	16984280	AGR3	intergenic	-7.49023	6.87523e-14
cg23876203	7	27159889	rs17427693	27173276	HOXA4	intergenic	-12.1901	3.50945e-34
cg24206473	7	151137931	rs6965504	151138704	CRYGN	intergenic	-10.0814	6.67476e-24
cg24216326	7	158799053	rs73169203	158793098	LINC00689	intergenic	7.16788	7.61687e-13
cg24226017	7	99702946	rs34183059	100079429	NYAP1	intergenic	-7.66514	1.78636e-14
cg24249791	7	142012611	rs59083594	142009958	TRY2P	intergenic	7.29695	2.94357e-13
cg24249791	7	142012611	rs12112025	142010827	TRY2P	intergenic	7.29695	2.94357e-13
cg24249791	7	142012611	rs10234572	142011644	TRY2P	intergenic	7.08955	1.34551e-12
cg24249791	7	142012611	rs10952522	142012444	TRY2P	intergenic	7.29695	2.94357e-13
cg24249791	7	142012611	rs10952523	142012489	TRY2P	intergenic	7.29695	2.94357e-13
cg24249791	7	142012611	rs965274	142014213	TRY2P	intergenic	8.52933	1.472e-17
cg24249791	7	142012611	rs1007320	142014803	TRY2P	intergenic	8.52933	1.472e-17
cg24249791	7	142012611	rs1014956	142015746	TRY2P	intergenic	8.43444	3.32798e-17
cg24249791	7	142012611	rs1014958	142016359	TRY2P	intergenic	8.17375	2.98961e-16
cg24254488	7	25991654	rs9639523	25991977	MIR148A	intergenic	-7.21547	5.37468e-13
cg24348891	7	5607640	rs113091991	5605752	FSCN1	intergenic	7.99765	1.26817e-15
cg24348891	7	5607640	rs184400887	5606908	FSCN1	intergenic	7.99765	1.26817e-15
cg24348891	7	5607640	rs73049016	5607278	FSCN1	intergenic	7.56565	3.85942e-14
cg24348891	7	5607640	rs73049019	5607605	FSCN1	intergenic	8.53539	1.39685e-17
cg24564603	7	158456404	rs10949740	158507561	NCAPG2	intergenic	7.95704	1.76197e-15
cg24564603	7	158456404	rs13224920	158509637	NCAPG2	intergenic	7.01303	2.33215e-12
cg24612707	7	128094774	rs1035971	128069662	IMPDH1	intergenic	-7.28895	3.12382e-13
cg24825974	7	140369854	rs2365097	140638063	BRAF	intergenic	-8.58431	9.1385e-18
cg24937912	7	46226007	rs73692819	46243729	IGFBP3	intergenic	-8.99601	2.34078e-19
cg24937912	7	46226007	rs73692821	46244884	IGFBP3	intergenic	-8.99601	2.34078e-19
cg25020666	7	75957850	rs2961046	75937327	HSPB1	intergenic	-8.41781	3.83585e-17
cg25020666	7	75957850	rs2961045	75938166	HSPB1	intergenic	-8.41781	3.83585e-17
cg25020666	7	75957850	rs2908195	75939013	HSPB1	intergenic	-8.55698	1.15862e-17
cg25020666	7	75957850	rs2080008	75952766	YWHAG	intergenic	-9.12468	7.19481e-20
cg25020666	7	75957850	rs2961036	75954687	YWHAG	intergenic	-8.91527	4.86613e-19
cg25020666	7	75957850	rs62476792	75991425	YWHAG	intergenic	-9.08711	1.01707e-19
cg25020666	7	75957850	rs57951230	75992621	YWHAG	intergenic	-8.96354	3.14424e-19
cg25020666	7	75957850	rs962627	75995490	YWHAG	intergenic	-8.96354	3.14424e-19
cg25020666	7	75957850	rs17149187	75998573	YWHAG	intergenic	-9.08711	1.01707e-19
cg25020666	7	75957850	rs62476796	75999658	YWHAG	intergenic	-9.08711	1.01707e-19
cg25020666	7	75957850	rs1860148	76006814	SSC4D	intergenic	-8.63301	5.97607e-18
cg25020666	7	75957850	rs62475590	76081769	DTX2	intergenic	-7.59047	3.18736e-14
cg25020666	7	75957850	rs17468652	76136389	DTX2	intergenic	-7.43735	1.02725e-13
cg25020666	7	75957850	rs62473782	76276075	LOC100133091	intergenic	-7.35903	1.85246e-13
cg25079981	7	137832331	rs2465914	137826742	MIR4468	intergenic	-6.99355	2.68011e-12
cg25472462	7	2516194	rs2906168	2500936	CHST12	intergenic	7.28648	3.18149e-13
cg25472462	7	2516194	rs2969063	2501452	GRIFIN	intergenic	7.2932	3.02682e-13
cg25472462	7	2516194	rs7778848	2506275	GRIFIN	intergenic	7.83222	4.79322e-15
cg25472462	7	2516194	rs2969065	2507083	GRIFIN	intergenic	7.90163	2.75288e-15
cg25472462	7	2516194	rs2969067	2507907	GRIFIN	intergenic	7.53618	4.83922e-14
cg25472462	7	2516194	rs2969071	2513442	GRIFIN	intergenic	8.62999	6.13598e-18
cg25577212	7	24740509	rs17149361	24406959	NPY	intergenic	-8.01477	1.1034e-15
cg25577212	7	24740509	rs17149369	24412193	NPY	intergenic	-7.11771	1.09732e-12
cg25577212	7	24740509	rs10243689	24412502	NPY	intergenic	-7.11771	1.09732e-12
cg25577212	7	24740509	rs10259242	24412746	NPY	intergenic	-7.11771	1.09732e-12
cg25577212	7	24740509	rs17149374	24414069	NPY	intergenic	-8.45794	2.7215e-17
cg25577212	7	24740509	rs66736533	24426001	NPY	intergenic	-8.82079	1.13656e-18
cg25577212	7	24740509	rs57885924	24430936	NPY	intergenic	-8.7465	2.20065e-18
cg25577212	7	24740509	rs113725697	24440912	FLRT2	intergenic	-6.91748	4.59764e-12
cg25577212	7	24740509	rs62450455	24463262	NPY	intergenic	-6.89191	5.50487e-12
cg25577212	7	24740509	rs11765493	24543646	MPP6	intergenic	-6.98347	2.87979e-12
cg25577212	7	24740509	rs11771214	24548327	MPP6	intergenic	-7.34162	2.11024e-13
cg25577212	7	24740509	rs35170308	24548986	MPP6	intergenic	-7.60552	2.8376e-14
cg25577212	7	24740509	rs4722370	24553708	MPP6	intergenic	-7.34162	2.11024e-13
cg25577212	7	24740509	rs79896512	24583527	MPP6	intergenic	-12.2518	1.64388e-34
cg25620901	7	808592	rs56141013	841212	SUN1	intergenic	7.92815	2.22431e-15
cg25753409	7	68895892	rs4236230	68854490	CT66	intergenic	7.63745	2.21558e-14
cg25758034	7	76101352	rs62477976	76188633	LINC01362	intergenic	-7.9351	2.10319e-15
cg25956966	7	157213519	rs35486698	157216395	DNAJB6	intergenic	-7.74522	9.54171e-15
cg25956966	7	157213519	rs11979645	157217890	DNAJB6	intergenic	-7.18369	6.78568e-13
cg26016432	7	26140762	rs12700701	26158136	NFE2L3	intergenic	8.21411	2.13752e-16
cg26016432	7	26140762	rs12700705	26160458	NFE2L3	intergenic	8.2218	2.00476e-16
cg26169299	7	56446176	rs73134780	56018122	MRPS17	intergenic	-7.46302	8.45625e-14
cg26169299	7	56446176	rs74200038	56029489	NIPSNAP2	intergenic	-7.46302	8.45625e-14
cg26169299	7	56446176	rs71545710	56433676	LOC650226	intergenic	-7.05234	1.75929e-12
cg26169299	7	56446176	rs2329502	56464208	LOC650226	intergenic	-7.75474	8.85255e-15
cg26169299	7	56446176	rs7792534	56522020	LOC650226	intergenic	-8.34535	7.10053e-17
cg26169299	7	56446176	rs7778012	56558750	DKFZp434L192	intergenic	-7.70732	1.28483e-14
cg26169299	7	56446176	rs4513924	56613633	LOC101928401	intergenic	-7.30838	2.70387e-13
cg26203582	7	38236541	rs73128622	38169150	STARD3NL	intergenic	-6.95842	3.44119e-12
cg26203582	7	38236541	rs12540854	38205312	STARD3NL	intergenic	-8.63229	6.01343e-18
cg26203582	7	38236541	rs7801658	38206224	STARD3NL	intergenic	-9.24091	2.44413e-20
cg26280682	7	12443695	rs4554369	12356511	VWDE	intergenic	7.22586	4.97926e-13
cg26280682	7	12443695	rs6951017	12446044	VWDE	intergenic	7.2128	5.48143e-13
cg26280682	7	12443695	rs6977724	12450975	VWDE	intergenic	7.2359	4.62468e-13
cg26402776	7	35570475	rs12536986	35566534	HERPUD2	intergenic	8.1391	3.98214e-16
cg26402776	7	35570475	rs17765842	35567145	HERPUD2	intergenic	8.1391	3.98214e-16
cg26402776	7	35570475	rs10951444	35570574	HERPUD2	intergenic	7.7189	1.1734e-14
cg26402776	7	35570475	rs13231881	35575084	HERPUD2	intergenic	7.16682	7.6758e-13
cg26543033	7	150056200	rs34311995	150059255	REPIN1	intergenic	-7.83211	4.79762e-15
cg26543033	7	150056200	rs17173681	150059414	REPIN1	intergenic	-7.98676	1.38536e-15
cg26543033	7	150056200	rs76741564	150059529	REPIN1	intergenic	-7.98676	1.38536e-15
cg26543033	7	150056200	rs17173682	150059602	REPIN1	intergenic	-7.98676	1.38536e-15
cg26543033	7	150056200	rs1132261	150059987	REPIN1	intergenic	-7.53724	4.80028e-14
cg26543033	7	150056200	rs13307276	150061525	REPIN1	intergenic	-7.15683	8.2565e-13
cg26543033	7	150056200	rs7800196	150061534	REPIN1	intergenic	-6.98483	2.8521e-12
cg26543033	7	150056200	rs13238964	150062804	REPIN1	intergenic	-8.01546	1.09724e-15
cg26543033	7	150056200	rs35840727	150063204	REPIN1	intergenic	-8.00442	1.20033e-15
cg26543033	7	150056200	rs35635199	150063342	REPIN1	intergenic	-8.29117	1.12143e-16
cg26543033	7	150056200	rs35435439	150063534	REPIN1	intergenic	-7.63339	2.28661e-14
cg26543033	7	150056200	rs71537957	150063843	REPIN1	intergenic	-8.18573	2.70659e-16
cg26543033	7	150056200	rs11768108	150064150	REPIN1	intergenic	-8.18573	2.70659e-16
cg27309142	7	32801485	rs35991769	32844994	DPY19L1P2	intergenic	8.26684	1.37557e-16
cg27309142	7	32801485	rs11980861	32855617	DPY19L1P2	intergenic	8.26684	1.37557e-16
cg27567167	7	76115514	rs2961044	75938436	HSPB1	intergenic	7.19785	6.11672e-13
cg27643919	7	38217582	rs57284299	38192624	STARD3NL	intergenic	8.76462	1.8741e-18
cg27643919	7	38217582	rs57858896	38199090	STARD3NL	intergenic	8.37199	5.66514e-17
cg27643919	7	38217582	rs59248139	38200732	STARD3NL	intergenic	8.37199	5.66514e-17
cg27643919	7	38217582	rs73350211	38201205	STARD3NL	intergenic	8.37199	5.66514e-17
cg27643919	7	38217582	rs73693871	38209913	STARD3NL	intergenic	8.25872	1.47238e-16
cg27643919	7	38217582	rs11973942	38284113	STARD3NL	intergenic	7.30426	2.78794e-13
cg27643919	7	38217582	rs61134111	38317187	TARP	intergenic	7.00669	2.44027e-12
cg27643919	7	38217582	rs111393946	38377915	TRG-AS1	intergenic	7.15248	8.5225e-13
cg27643919	7	38217582	rs60759246	38378795	TRG-AS1	intergenic	7.15248	8.5225e-13
cg00033213	8	144399335	rs200753791	144369963	ZNF696	intergenic	-7.33585	2.20317e-13
cg00033213	8	144399335	rs202045041	144369970	ZNF696	intergenic	-7.33585	2.20317e-13
cg00033213	8	144399335	rs200752772	144369997	ZNF696	intergenic	-7.77453	7.5727e-15
cg00074818	8	8560427	rs4840353	8580570	CLDN23	intergenic	-7.09226	1.31942e-12
cg00128506	8	8641298	rs1403373	8557049	CLDN23	intergenic	6.9947	2.65821e-12
cg00128506	8	8641298	rs13255789	8562791	CLDN23	intergenic	6.93609	4.03094e-12
cg00128506	8	8641298	rs13282580	8562903	CLDN23	intergenic	6.93609	4.03094e-12
cg00128506	8	8641298	rs13256404	8562974	CLDN23	intergenic	6.93609	4.03094e-12
cg00128506	8	8641298	rs13280759	8562995	CLDN23	intergenic	6.93609	4.03094e-12
cg00128506	8	8641298	rs13248213	8563138	CLDN23	intergenic	6.93609	4.03094e-12
cg00128506	8	8641298	rs13248447	8563198	CLDN23	intergenic	6.93609	4.03094e-12
cg00128506	8	8641298	rs13249534	8563210	CLDN23	intergenic	6.93609	4.03094e-12
cg00128506	8	8641298	rs13257302	8563268	CLDN23	intergenic	6.93609	4.03094e-12
cg00128506	8	8641298	rs13249817	8563277	CLDN23	intergenic	6.93609	4.03094e-12
cg00128506	8	8641298	rs13258283	8563630	CLDN23	intergenic	6.93609	4.03094e-12
cg00128506	8	8641298	rs13249700	8563637	CLDN23	intergenic	6.93609	4.03094e-12
cg00128506	8	8641298	rs13255061	8563834	CLDN23	intergenic	6.93609	4.03094e-12
cg00128506	8	8641298	rs12541477	8563895	CLDN23	intergenic	6.93609	4.03094e-12
cg00128506	8	8641298	rs13266562	8564065	CLDN23	intergenic	6.93609	4.03094e-12
cg00128506	8	8641298	rs11249888	8564934	CLDN23	intergenic	6.93609	4.03094e-12
cg00128506	8	8641298	rs11249889	8564992	CLDN23	intergenic	6.93609	4.03094e-12
cg00128506	8	8641298	rs11249890	8565245	CLDN23	intergenic	6.93524	4.05546e-12
cg00128506	8	8641298	rs12543768	8565443	CLDN23	intergenic	6.8989	5.24073e-12
cg00128506	8	8641298	rs10503394	8565775	CLDN23	intergenic	7.19358	6.31143e-13
cg00128506	8	8641298	rs13260947	8565883	CLDN23	intergenic	7.19358	6.31143e-13
cg00128506	8	8641298	rs13259955	8565885	CLDN23	intergenic	7.19358	6.31143e-13
cg00128506	8	8641298	rs12681298	8566235	CLDN23	intergenic	7.19358	6.31143e-13
cg00128506	8	8641298	rs12679360	8566269	CLDN23	intergenic	7.19358	6.31143e-13
cg00128506	8	8641298	rs12681326	8566389	CLDN23	intergenic	6.93524	4.05546e-12
cg00128506	8	8641298	rs12679831	8566411	CLDN23	intergenic	7.19358	6.31143e-13
cg00128506	8	8641298	rs12681327	8566414	CLDN23	intergenic	7.19358	6.31143e-13
cg00128506	8	8641298	rs13267036	8566685	CLDN23	intergenic	7.05628	1.7102e-12
cg00128506	8	8641298	rs617813	8635888	MFHAS1	intergenic	-7.03926	1.93261e-12
cg00128506	8	8641298	rs680781	8639193	MFHAS1	intergenic	-7.14985	8.68736e-13
cg00128506	8	8641298	rs488566	8639575	MFHAS1	intergenic	-7.41499	1.21637e-13
cg00191853	8	101177733	rs2514686	101141867	FBXO43	intergenic	10.7229	7.94562e-27
cg00191853	8	101177733	rs2453636	101159981	FBXO43	intergenic	12.4745	1.02899e-35
cg00191853	8	101177733	rs13276036	101160469	POLR2K	intergenic	12.4745	1.02899e-35
cg00191853	8	101177733	rs2514690	101167395	POLR2K	intergenic	8.06686	7.21318e-16
cg00191853	8	101177733	rs2008612	101167695	POLR2K	intergenic	10.367	3.50464e-25
cg00191853	8	101177733	rs3104197	101168258	SPAG1	intergenic	12.4745	1.02899e-35
cg00837987	8	588849	rs4735876	538149	ERICH1	intergenic	-8.49747	1.93762e-17
cg00837987	8	588849	rs4735878	538246	ERICH1	intergenic	-8.49747	1.93762e-17
cg00837987	8	588849	rs1669703	562629	ERICH1	intergenic	7.18212	6.86388e-13
cg00919997	8	79749731	rs11777564	79719034	IL7	intergenic	-7.19994	6.02387e-13
cg00919997	8	79749731	rs17506013	79719392	IL7	intergenic	-7.19994	6.02387e-13
cg00919997	8	79749731	rs72666876	79719530	IL7	intergenic	-7.19994	6.02387e-13
cg00919997	8	79749731	rs7007634	79719597	IL7	intergenic	-7.19994	6.02387e-13
cg00919997	8	79749731	rs72666877	79720613	IL7	intergenic	-7.19994	6.02387e-13
cg00919997	8	79749731	rs72666878	79720710	IL7	intergenic	-7.19994	6.02387e-13
cg00919997	8	79749731	rs11988473	79722714	IL7	intergenic	-7.19994	6.02387e-13
cg00919997	8	79749731	rs72666884	79723387	IL7	intergenic	-7.19994	6.02387e-13
cg00919997	8	79749731	rs7836519	79726530	IL7	intergenic	-7.19994	6.02387e-13
cg00919997	8	79749731	rs3885022	79728046	IL7	intergenic	-6.96092	3.38066e-12
cg00919997	8	79749731	rs72666885	79728310	IL7	intergenic	-7.19994	6.02387e-13
cg00919997	8	79749731	rs72666886	79728782	IL7	intergenic	-7.19994	6.02387e-13
cg00919997	8	79749731	rs72666889	79728985	IL7	intergenic	-7.19994	6.02387e-13
cg00919997	8	79749731	rs72666890	79728986	IL7	intergenic	-7.19994	6.02387e-13
cg00919997	8	79749731	rs76374951	79729127	IL7	intergenic	-7.19994	6.02387e-13
cg00919997	8	79749731	rs72666895	79729892	IL7	intergenic	-7.19994	6.02387e-13
cg00919997	8	79749731	rs72666896	79730143	IL7	intergenic	-7.19994	6.02387e-13
cg00919997	8	79749731	rs1838259	79730591	IL7	intergenic	-7.19994	6.02387e-13
cg00919997	8	79749731	rs72666902	79731835	IL7	intergenic	-7.6656	1.77993e-14
cg00919997	8	79749731	rs11984865	79735243	LINC02605	intergenic	-7.66611	1.77285e-14
cg00919997	8	79749731	rs143053918	79735773	LINC02605	intergenic	-7.20044	6.00189e-13
cg01002857	8	11720161	rs1296023	11726817	CTSB	intergenic	11.1829	4.94629e-29
cg01002857	8	11720161	rs1692795	11747540	CTSB	intergenic	7.04028	1.91858e-12
cg01002857	8	11720161	rs1736128	11747554	CTSB	intergenic	6.88039	5.96887e-12
cg01002857	8	11720161	rs1692794	11747557	CTSB	intergenic	7.04028	1.91858e-12
cg01002857	8	11720161	rs1692792	11747653	CTSB	intergenic	7.04028	1.91858e-12
cg01002857	8	11720161	rs2645403	11747919	CTSB	intergenic	7.68064	1.58291e-14
cg01002857	8	11720161	rs1736130	11748623	CTSB	intergenic	7.68064	1.58291e-14
cg01002857	8	11720161	rs1692793	11748645	CTSB	intergenic	7.68064	1.58291e-14
cg01087534	8	8139230	rs11994648	8138163	FAM86B3P	intergenic	-8.54628	1.27124e-17
cg01134012	8	144635316	rs58774177	144629194	ZC3H3	intergenic	6.97431	3.07384e-12
cg01581037	8	33342441	rs3931368	33336497	FUT10	intergenic	6.99122	2.72505e-12
cg01581037	8	33342441	rs10102068	33338238	MAK16	intergenic	6.99122	2.72505e-12
cg01581037	8	33342441	rs12156074	33378674	SNORD13	intergenic	9.15912	5.23212e-20
cg01581037	8	33342441	rs12155643	33378891	SNORD13	intergenic	9.26391	1.9708e-20
cg01581037	8	33342441	rs7836942	33380685	SNORD13	intergenic	9.26391	1.9708e-20
cg01581037	8	33342441	rs34826952	33381926	SNORD13	intergenic	9.26391	1.9708e-20
cg01581037	8	33342441	rs7014994	33391965	RNF122	intergenic	7.03369	2.01149e-12
cg01581037	8	33342441	rs6996562	33392023	RNF122	intergenic	7.20949	5.6162e-13
cg02133140	8	2078250	rs11987927	2101074	MYOM2	intergenic	-8.28101	1.22135e-16
cg02133140	8	2078250	rs17831401	2101681	MYOM2	intergenic	-7.05192	1.76459e-12
cg02168270	8	50110978	rs62508988	50084634	PPDPFL	intergenic	9.92059	3.38744e-23
cg02168270	8	50110978	rs35689555	50084798	PPDPFL	intergenic	9.92059	3.38744e-23
cg02168270	8	50110978	rs34100718	50084824	PPDPFL	intergenic	9.92059	3.38744e-23
cg02168270	8	50110978	rs35271168	50084887	PPDPFL	intergenic	9.92059	3.38744e-23
cg02168270	8	50110978	rs34257797	50084947	PPDPFL	intergenic	9.92059	3.38744e-23
cg02168270	8	50110978	rs62508991	50085094	PPDPFL	intergenic	9.92059	3.38744e-23
cg02168270	8	50110978	rs34806739	50085829	PPDPFL	intergenic	9.92059	3.38744e-23
cg02168270	8	50110978	rs12547032	50086641	PPDPFL	intergenic	9.92059	3.38744e-23
cg02168270	8	50110978	rs12542224	50086698	PPDPFL	intergenic	9.92059	3.38744e-23
cg02168270	8	50110978	rs12545405	50086760	PPDPFL	intergenic	9.92059	3.38744e-23
cg02168270	8	50110978	rs13268457	50087159	PPDPFL	intergenic	9.92059	3.38744e-23
cg02168270	8	50110978	rs13267457	50087248	PPDPFL	intergenic	9.92059	3.38744e-23
cg02168270	8	50110978	rs13276713	50087398	PPDPFL	intergenic	9.92059	3.38744e-23
cg02168270	8	50110978	rs12541755	50087831	PPDPFL	intergenic	9.92059	3.38744e-23
cg02168270	8	50110978	rs12549218	50088175	PPDPFL	intergenic	9.92059	3.38744e-23
cg02168270	8	50110978	rs12549226	50088226	PPDPFL	intergenic	9.92059	3.38744e-23
cg02168270	8	50110978	rs12542454	50088617	PPDPFL	intergenic	9.92059	3.38744e-23
cg02168270	8	50110978	rs13270612	50089094	PPDPFL	intergenic	9.92059	3.38744e-23
cg02168270	8	50110978	rs7846414	50089595	PPDPFL	intergenic	9.92059	3.38744e-23
cg02168270	8	50110978	rs7825227	50089669	PPDPFL	intergenic	9.92059	3.38744e-23
cg02168270	8	50110978	rs7846566	50089722	PPDPFL	intergenic	9.92059	3.38744e-23
cg02168270	8	50110978	rs62509003	50090007	PPDPFL	intergenic	9.23583	2.56295e-20
cg02168270	8	50110978	rs13253798	50090588	PPDPFL	intergenic	9.92059	3.38744e-23
cg02168270	8	50110978	rs58706328	50091620	PPDPFL	intergenic	9.32996	1.05911e-20
cg02168270	8	50110978	rs60687372	50091770	PPDPFL	intergenic	9.92059	3.38744e-23
cg02168270	8	50110978	rs13272606	50092050	PPDPFL	intergenic	9.92059	3.38744e-23
cg02168270	8	50110978	rs4517136	50093108	PPDPFL	intergenic	9.92059	3.38744e-23
cg02168270	8	50110978	rs4618710	50093180	PPDPFL	intergenic	9.92059	3.38744e-23
cg02168270	8	50110978	rs1509086	50093277	PPDPFL	intergenic	9.92059	3.38744e-23
cg02168270	8	50110978	rs13248571	50093642	PPDPFL	intergenic	9.92059	3.38744e-23
cg02168270	8	50110978	rs13249168	50093815	PPDPFL	intergenic	9.92059	3.38744e-23
cg02168270	8	50110978	rs4873321	50094385	PPDPFL	intergenic	9.92059	3.38744e-23
cg02168270	8	50110978	rs4873323	50094678	PPDPFL	intergenic	9.92059	3.38744e-23
cg02168270	8	50110978	rs12234942	50094880	PPDPFL	intergenic	9.92059	3.38744e-23
cg02168270	8	50110978	rs17527	50095014	PPDPFL	intergenic	9.92059	3.38744e-23
cg02168270	8	50110978	rs17535	50095123	PPDPFL	intergenic	9.92059	3.38744e-23
cg02168270	8	50110978	rs12235013	50095245	PPDPFL	intergenic	9.92059	3.38744e-23
cg02168270	8	50110978	rs4560805	50095442	PPDPFL	intergenic	9.92059	3.38744e-23
cg02168270	8	50110978	rs2078525	50095571	PPDPFL	intergenic	9.92059	3.38744e-23
cg02168270	8	50110978	rs7012902	50095890	PPDPFL	intergenic	13.9238	4.54408e-44
cg02168270	8	50110978	rs55777506	50095923	PPDPFL	intergenic	9.92059	3.38744e-23
cg02168270	8	50110978	rs12548005	50096153	PPDPFL	intergenic	9.92059	3.38744e-23
cg02168270	8	50110978	rs13278342	50096609	PPDPFL	intergenic	9.92059	3.38744e-23
cg02168270	8	50110978	rs13250782	50096646	PPDPFL	intergenic	8.0954	5.70787e-16
cg02168270	8	50110978	rs67379371	50096778	PPDPFL	intergenic	9.92059	3.38744e-23
cg02168270	8	50110978	rs12235092	50097005	PPDPFL	intergenic	9.92059	3.38744e-23
cg02168270	8	50110978	rs12235096	50097308	PPDPFL	intergenic	9.92059	3.38744e-23
cg02168270	8	50110978	rs12235012	50097628	PPDPFL	intergenic	9.92059	3.38744e-23
cg02168270	8	50110978	rs35792321	50097782	PPDPFL	intergenic	9.92059	3.38744e-23
cg02168270	8	50110978	rs13271712	50097880	PPDPFL	intergenic	9.92059	3.38744e-23
cg02168270	8	50110978	rs6991368	50098097	PPDPFL	intergenic	9.92059	3.38744e-23
cg02168270	8	50110978	rs6995600	50098154	PPDPFL	intergenic	9.92059	3.38744e-23
cg02168270	8	50110978	rs7014602	50098717	PPDPFL	intergenic	9.92059	3.38744e-23
cg02168270	8	50110978	rs13278194	50098833	PPDPFL	intergenic	9.92059	3.38744e-23
cg02168270	8	50110978	rs13340587	50099186	PPDPFL	intergenic	9.92059	3.38744e-23
cg02168270	8	50110978	rs13340568	50099333	PPDPFL	intergenic	10.3385	4.72108e-25
cg02168270	8	50110978	rs13340615	50099339	PPDPFL	intergenic	10.3385	4.72108e-25
cg02168270	8	50110978	rs13340589	50099341	PPDPFL	intergenic	10.3385	4.72108e-25
cg02168270	8	50110978	rs2127683	50099937	PPDPFL	intergenic	9.92059	3.38744e-23
cg02168270	8	50110978	rs62509007	50101104	PPDPFL	intergenic	11.5726	5.67428e-31
cg02168270	8	50110978	rs62509008	50101106	PPDPFL	intergenic	11.5726	5.67428e-31
cg02168270	8	50110978	rs13272575	50101702	PPDPFL	intergenic	9.92059	3.38744e-23
cg02168270	8	50110978	rs34681969	50101729	PPDPFL	intergenic	11.0665	1.82363e-28
cg02168270	8	50110978	rs6983404	50102528	PPDPFL	intergenic	9.92059	3.38744e-23
cg02168270	8	50110978	rs957577	50103017	PPDPFL	intergenic	9.92059	3.38744e-23
cg02168270	8	50110978	rs56112674	50103804	PPDPFL	intergenic	9.92059	3.38744e-23
cg02168270	8	50110978	rs55997113	50103938	PPDPFL	intergenic	9.92059	3.38744e-23
cg02168270	8	50110978	rs55988401	50104064	PPDPFL	intergenic	9.92059	3.38744e-23
cg02168270	8	50110978	rs62509029	50104446	PPDPFL	intergenic	9.92059	3.38744e-23
cg02168270	8	50110978	rs62509030	50104553	PPDPFL	intergenic	9.92059	3.38744e-23
cg02168270	8	50110978	rs4873103	50104762	PPDPFL	intergenic	9.92059	3.38744e-23
cg02168270	8	50110978	rs4873326	50105258	PPDPFL	intergenic	9.92059	3.38744e-23
cg02168270	8	50110978	rs17719068	50105556	PPDPFL	intergenic	9.92059	3.38744e-23
cg02168270	8	50110978	rs17719132	50106121	PPDPFL	intergenic	9.92059	3.38744e-23
cg02168270	8	50110978	rs17646448	50106273	PPDPFL	intergenic	9.92059	3.38744e-23
cg02168270	8	50110978	rs4873328	50106859	PPDPFL	intergenic	9.92059	3.38744e-23
cg02168270	8	50110978	rs7001744	50107031	PPDPFL	intergenic	9.92059	3.38744e-23
cg02168270	8	50110978	rs7001907	50107086	PPDPFL	intergenic	9.92059	3.38744e-23
cg02168270	8	50110978	rs6472283	50107233	PPDPFL	intergenic	9.92059	3.38744e-23
cg02168270	8	50110978	rs6472284	50107235	PPDPFL	intergenic	9.92059	3.38744e-23
cg02168270	8	50110978	rs7835804	50107314	PPDPFL	intergenic	9.92059	3.38744e-23
cg02168270	8	50110978	rs7835937	50107380	PPDPFL	intergenic	9.92059	3.38744e-23
cg02168270	8	50110978	rs7814401	50107451	PPDPFL	intergenic	9.92059	3.38744e-23
cg02168270	8	50110978	rs4873332	50107699	PPDPFL	intergenic	9.92059	3.38744e-23
cg02168270	8	50110978	rs4873333	50107787	PPDPFL	intergenic	9.92059	3.38744e-23
cg02168270	8	50110978	rs4873334	50107965	PPDPFL	intergenic	9.92059	3.38744e-23
cg02168270	8	50110978	rs4873335	50107984	PPDPFL	intergenic	9.92059	3.38744e-23
cg02168270	8	50110978	rs17719461	50108182	PPDPFL	intergenic	9.92059	3.38744e-23
cg02168270	8	50110978	rs13248609	50108371	PPDPFL	intergenic	9.92059	3.38744e-23
cg02168270	8	50110978	rs13254584	50108766	PPDPFL	intergenic	9.92059	3.38744e-23
cg02168270	8	50110978	rs4587347	50109259	PPDPFL	intergenic	9.92059	3.38744e-23
cg02168270	8	50110978	rs12546666	50109279	PPDPFL	intergenic	9.92059	3.38744e-23
cg02168270	8	50110978	rs12549733	50109365	PPDPFL	intergenic	9.92059	3.38744e-23
cg02168270	8	50110978	rs6992674	50109555	PPDPFL	intergenic	9.92059	3.38744e-23
cg02168270	8	50110978	rs7007136	50109589	PPDPFL	intergenic	9.92059	3.38744e-23
cg02168270	8	50110978	rs1026802	50109984	PPDPFL	intergenic	9.92059	3.38744e-23
cg02168270	8	50110978	rs2046074	50110579	PPDPFL	intergenic	9.92059	3.38744e-23
cg02168270	8	50110978	rs12541143	50110965	PPDPFL	intergenic	9.92059	3.38744e-23
cg02168270	8	50110978	rs2046075	50111053	PPDPFL	intergenic	13.9238	4.54408e-44
cg02168270	8	50110978	rs12550543	50111144	PPDPFL	intergenic	9.92059	3.38744e-23
cg02168270	8	50110978	rs12548013	50111159	PPDPFL	intergenic	9.92059	3.38744e-23
cg02168270	8	50110978	rs12550595	50111373	PPDPFL	intergenic	9.92059	3.38744e-23
cg02168270	8	50110978	rs4307358	50111458	PPDPFL	intergenic	9.92059	3.38744e-23
cg02168270	8	50110978	rs2385323	50111596	PPDPFL	intergenic	9.92059	3.38744e-23
cg02168270	8	50110978	rs2385322	50111652	PPDPFL	intergenic	9.92059	3.38744e-23
cg02168270	8	50110978	rs2385321	50111743	PPDPFL	intergenic	9.92059	3.38744e-23
cg02168270	8	50110978	rs2385320	50111746	PPDPFL	intergenic	9.92059	3.38744e-23
cg02168270	8	50110978	rs2385319	50111814	PPDPFL	intergenic	9.92059	3.38744e-23
cg02168270	8	50110978	rs13250238	50112104	PPDPFL	intergenic	9.92059	3.38744e-23
cg02168270	8	50110978	rs35879498	50112139	PPDPFL	intergenic	9.92059	3.38744e-23
cg02168270	8	50110978	rs13261837	50112412	PPDPFL	intergenic	9.92059	3.38744e-23
cg02168270	8	50110978	rs4419825	50112532	PPDPFL	intergenic	9.92059	3.38744e-23
cg02168270	8	50110978	rs4419826	50112714	PPDPFL	intergenic	9.92059	3.38744e-23
cg02168270	8	50110978	rs4272392	50112719	PPDPFL	intergenic	9.92059	3.38744e-23
cg02168270	8	50110978	rs13269980	50112823	PPDPFL	intergenic	13.1662	1.3726e-39
cg02168270	8	50110978	rs201917019	50112854	PPDPFL	intergenic	9.49251	2.25545e-21
cg02168270	8	50110978	rs151261718	50112877	PPDPFL	intergenic	9.49251	2.25545e-21
cg02168270	8	50110978	rs150026370	50112985	PPDPFL	intergenic	13.9238	4.54408e-44
cg02168270	8	50110978	rs147724511	50113014	PPDPFL	intergenic	10.3528	4.06214e-25
cg02168270	8	50110978	rs140087585	50113037	PPDPFL	intergenic	13.7798	3.37292e-43
cg02168270	8	50110978	rs138060231	50113215	PPDPFL	intergenic	9.92059	3.38744e-23
cg02168270	8	50110978	rs36198040	50113225	SYT4	intergenic	9.92059	3.38744e-23
cg02168270	8	50110978	rs4574856	50113698	PPDPFL	intergenic	9.67353	3.90662e-22
cg02168270	8	50110978	rs4297052	50113699	PPDPFL	intergenic	9.67353	3.90662e-22
cg02168270	8	50110978	rs4421360	50113919	PPDPFL	intergenic	9.92059	3.38744e-23
cg02168270	8	50110978	rs28417439	50114248	PPDPFL	intergenic	9.92059	3.38744e-23
cg02168270	8	50110978	rs35793294	50115020	PPDPFL	intergenic	9.92059	3.38744e-23
cg02168270	8	50110978	rs7826543	50115370	PPDPFL	intergenic	9.92059	3.38744e-23
cg02168270	8	50110978	rs7818065	50115457	PPDPFL	intergenic	9.92059	3.38744e-23
cg02168270	8	50110978	rs7830164	50115523	PPDPFL	intergenic	10.0129	1.33813e-23
cg02168270	8	50110978	rs7831320	50115650	PPDPFL	intergenic	9.92059	3.38744e-23
cg02168270	8	50110978	rs7462952	50115775	PPDPFL	intergenic	9.92059	3.38744e-23
cg02168270	8	50110978	rs1904798	50116060	PPDPFL	intergenic	9.92059	3.38744e-23
cg02168270	8	50110978	rs715909	50116206	PPDPFL	intergenic	9.92059	3.38744e-23
cg02168270	8	50110978	rs1383277	50116222	PPDPFL	intergenic	9.92059	3.38744e-23
cg02168270	8	50110978	rs715908	50116517	PPDPFL	intergenic	9.92059	3.38744e-23
cg02168270	8	50110978	rs715907	50116575	PPDPFL	intergenic	9.92059	3.38744e-23
cg02168270	8	50110978	rs13274266	50116697	PPDPFL	intergenic	9.8185	9.3728e-23
cg02168270	8	50110978	rs13264122	50116864	PPDPFL	intergenic	9.92059	3.38744e-23
cg02168270	8	50110978	rs35670339	50116870	PPDPFL	intergenic	9.92059	3.38744e-23
cg02168270	8	50110978	rs34381535	50117004	PPDPFL	intergenic	9.92059	3.38744e-23
cg02168270	8	50110978	rs13267438	50117315	PPDPFL	intergenic	9.79537	1.17869e-22
cg02168270	8	50110978	rs13265362	50117345	PPDPFL	intergenic	9.79537	1.17869e-22
cg02168270	8	50110978	rs13266052	50117511	PPDPFL	intergenic	9.79537	1.17869e-22
cg02168270	8	50110978	rs55880217	50117562	PPDPFL	intergenic	9.79537	1.17869e-22
cg02168270	8	50110978	rs34546613	50117648	PPDPFL	intergenic	9.79537	1.17869e-22
cg02168270	8	50110978	rs34341858	50118058	PPDPFL	intergenic	9.61871	6.6665e-22
cg02168270	8	50110978	rs34885167	50118138	PPDPFL	intergenic	9.79537	1.17869e-22
cg02168270	8	50110978	rs35897910	50118274	PPDPFL	intergenic	9.79537	1.17869e-22
cg02168270	8	50110978	rs35347194	50118306	PPDPFL	intergenic	9.79537	1.17869e-22
cg02168270	8	50110978	rs35435104	50118367	PPDPFL	intergenic	9.79537	1.17869e-22
cg02168270	8	50110978	rs34912035	50118485	PPDPFL	intergenic	9.79537	1.17869e-22
cg02168270	8	50110978	rs35333021	50118608	PPDPFL	intergenic	9.79537	1.17869e-22
cg02168270	8	50110978	rs13268333	50118775	PPDPFL	intergenic	9.79537	1.17869e-22
cg02168270	8	50110978	rs13277014	50118816	PPDPFL	intergenic	9.79537	1.17869e-22
cg02168270	8	50110978	rs13266232	50118832	PPDPFL	intergenic	9.79537	1.17869e-22
cg02168270	8	50110978	rs62507357	50119285	PPDPFL	intergenic	9.79537	1.17869e-22
cg02168270	8	50110978	rs57184728	50119583	PPDPFL	intergenic	9.79537	1.17869e-22
cg02168270	8	50110978	rs11780027	50119634	PPDPFL	intergenic	9.79537	1.17869e-22
cg02168270	8	50110978	rs34853607	50119655	PPDPFL	intergenic	9.79537	1.17869e-22
cg02168270	8	50110978	rs35758897	50119948	PPDPFL	intergenic	9.79537	1.17869e-22
cg02168270	8	50110978	rs34244111	50120242	PPDPFL	intergenic	9.79537	1.17869e-22
cg02168270	8	50110978	rs35769711	50120274	PPDPFL	intergenic	9.69763	3.08579e-22
cg02168270	8	50110978	rs35058132	50120275	PPDPFL	intergenic	9.3914	5.92079e-21
cg02168270	8	50110978	rs35590399	50120426	PPDPFL	intergenic	9.79537	1.17869e-22
cg02168270	8	50110978	rs35699802	50120657	PPDPFL	intergenic	9.79537	1.17869e-22
cg02168270	8	50110978	rs35301703	50120715	PPDPFL	intergenic	9.79537	1.17869e-22
cg02168270	8	50110978	rs35071269	50120727	PPDPFL	intergenic	9.79537	1.17869e-22
cg02168270	8	50110978	rs35521193	50120766	PPDPFL	intergenic	9.79537	1.17869e-22
cg02168270	8	50110978	rs34276168	50120774	PPDPFL	intergenic	9.79537	1.17869e-22
cg02168270	8	50110978	rs62508669	50120964	PPDPFL	intergenic	9.79537	1.17869e-22
cg02168270	8	50110978	rs62508670	50121138	PPDPFL	intergenic	9.79537	1.17869e-22
cg02168270	8	50110978	rs12544632	50121371	PPDPFL	intergenic	9.79537	1.17869e-22
cg02168270	8	50110978	rs12544636	50121390	PPDPFL	intergenic	9.79537	1.17869e-22
cg02168270	8	50110978	rs12544640	50121602	PPDPFL	intergenic	9.79537	1.17869e-22
cg02168270	8	50110978	rs6651309	50121816	PPDPFL	intergenic	9.79537	1.17869e-22
cg02168270	8	50110978	rs6651310	50121890	PPDPFL	intergenic	9.06896	1.20163e-19
cg02168270	8	50110978	rs6651311	50122404	PPDPFL	intergenic	7.97005	1.58611e-15
cg02168270	8	50110978	rs13274211	50123205	PPDPFL	intergenic	11.6009	4.07762e-31
cg02168270	8	50110978	rs35346146	50123242	PPDPFL	intergenic	11.6009	4.07762e-31
cg02168270	8	50110978	rs6651312	50123356	PPDPFL	intergenic	11.6009	4.07762e-31
cg02168270	8	50110978	rs6651279	50123751	PPDPFL	intergenic	11.092	1.37144e-28
cg02168270	8	50110978	rs6651280	50123824	PPDPFL	intergenic	11.6009	4.07762e-31
cg02168270	8	50110978	rs6651313	50123826	PPDPFL	intergenic	11.092	1.37144e-28
cg02168270	8	50110978	rs4873337	50124298	PPDPFL	intergenic	11.6009	4.07762e-31
cg02168270	8	50110978	rs4873104	50124418	PPDPFL	intergenic	11.6009	4.07762e-31
cg02168270	8	50110978	rs1564429	50124705	PPDPFL	intergenic	11.092	1.37144e-28
cg02168270	8	50110978	rs1031927	50124845	PPDPFL	intergenic	7.45674	8.86888e-14
cg02168270	8	50110978	rs1124263	50125078	PPDPFL	intergenic	11.6009	4.07762e-31
cg02168270	8	50110978	rs10957378	50125350	PPDPFL	intergenic	11.6009	4.07762e-31
cg02168270	8	50110978	rs12549580	50125650	PPDPFL	intergenic	11.6009	4.07762e-31
cg02168270	8	50110978	rs12544885	50125677	PPDPFL	intergenic	11.6009	4.07762e-31
cg02168270	8	50110978	rs12544912	50125803	PPDPFL	intergenic	11.6009	4.07762e-31
cg02168270	8	50110978	rs13276914	50126041	PPDPFL	intergenic	11.6009	4.07762e-31
cg02168270	8	50110978	rs13269574	50126067	PPDPFL	intergenic	11.6009	4.07762e-31
cg02168270	8	50110978	rs13269101	50126254	PPDPFL	intergenic	11.6009	4.07762e-31
cg02168270	8	50110978	rs13275244	50126747	PPDPFL	intergenic	10.5969	3.07944e-26
cg02168270	8	50110978	rs13275513	50126808	PPDPFL	intergenic	11.6009	4.07762e-31
cg02168270	8	50110978	rs1480396	50126880	PPDPFL	intergenic	11.6009	4.07762e-31
cg02168270	8	50110978	rs1480397	50127034	PPDPFL	intergenic	11.6009	4.07762e-31
cg02168270	8	50110978	rs57293678	50127246	PPDPFL	intergenic	11.6009	4.07762e-31
cg02168270	8	50110978	rs34970585	50127439	PPDPFL	intergenic	11.6009	4.07762e-31
cg02168270	8	50110978	rs13267637	50127729	PPDPFL	intergenic	7.45674	8.86888e-14
cg02168270	8	50110978	rs34469126	50127750	PPDPFL	intergenic	7.45674	8.86888e-14
cg02168270	8	50110978	rs34063508	50127811	PPDPFL	intergenic	7.45674	8.86888e-14
cg02168270	8	50110978	rs6990871	50127899	PPDPFL	intergenic	7.45674	8.86888e-14
cg02168270	8	50110978	rs7008555	50128097	PPDPFL	intergenic	7.45674	8.86888e-14
cg02168270	8	50110978	rs2170191	50128157	PPDPFL	intergenic	7.45674	8.86888e-14
cg02168270	8	50110978	rs2170192	50128484	PPDPFL	intergenic	7.45674	8.86888e-14
cg02168270	8	50110978	rs2170193	50128499	PPDPFL	intergenic	7.45674	8.86888e-14
cg02168270	8	50110978	rs13253427	50128814	PPDPFL	intergenic	7.45674	8.86888e-14
cg02168270	8	50110978	rs13277872	50128820	PPDPFL	intergenic	7.45674	8.86888e-14
cg02168270	8	50110978	rs34289062	50128941	PPDPFL	intergenic	7.45674	8.86888e-14
cg02168270	8	50110978	rs13282143	50129195	PPDPFL	intergenic	7.45674	8.86888e-14
cg02168270	8	50110978	rs11783895	50129437	PPDPFL	intergenic	7.45674	8.86888e-14
cg02168270	8	50110978	rs36075037	50129611	PPDPFL	intergenic	7.45674	8.86888e-14
cg02168270	8	50110978	rs17663560	50130204	PPDPFL	intergenic	7.45674	8.86888e-14
cg02168270	8	50110978	rs2061955	50130420	PPDPFL	intergenic	7.45674	8.86888e-14
cg02168270	8	50110978	rs2061956	50130506	PPDPFL	intergenic	7.45674	8.86888e-14
cg02168270	8	50110978	rs5018705	50130513	PPDPFL	intergenic	7.45674	8.86888e-14
cg02168270	8	50110978	rs2061957	50130647	PPDPFL	intergenic	7.45674	8.86888e-14
cg02168270	8	50110978	rs35157108	50130732	PPDPFL	intergenic	7.45674	8.86888e-14
cg02168270	8	50110978	rs13266361	50131035	PPDPFL	intergenic	7.45674	8.86888e-14
cg02168270	8	50110978	rs13263498	50131077	PPDPFL	intergenic	7.45674	8.86888e-14
cg02168270	8	50110978	rs13274277	50131150	PPDPFL	intergenic	7.45674	8.86888e-14
cg02168270	8	50110978	rs17663703	50131450	PPDPFL	intergenic	7.45674	8.86888e-14
cg02168270	8	50110978	rs13282557	50131622	PPDPFL	intergenic	7.45674	8.86888e-14
cg02168270	8	50110978	rs35232475	50131657	PPDPFL	intergenic	7.45674	8.86888e-14
cg02168270	8	50110978	rs17663727	50131840	PPDPFL	intergenic	7.45674	8.86888e-14
cg02168270	8	50110978	rs13276660	50132071	PPDPFL	intergenic	7.45674	8.86888e-14
cg02168270	8	50110978	rs13276744	50132151	PPDPFL	intergenic	7.45674	8.86888e-14
cg02168270	8	50110978	rs13276169	50132258	PPDPFL	intergenic	7.45674	8.86888e-14
cg02239258	8	8241752	rs59339218	8247013	PRAG1	intergenic	-7.20148	5.95605e-13
cg02419123	8	20880673	rs7003349	20880256	LINC02153	intergenic	7.25059	4.14949e-13
cg02419123	8	20880673	rs7003357	20880273	LINC02153	intergenic	7.25059	4.14949e-13
cg02419123	8	20880673	rs6586962	20882240	LINC02153	intergenic	7.76079	8.44042e-15
cg02419513	8	90255978	rs80346260	90357627	LOC101929709	intergenic	6.89659	5.32654e-12
cg02578584	8	8325700	rs2921065	8316554	PRAG1	intergenic	-8.07284	6.8684e-16
cg02578584	8	8325700	rs2976874	8316581	PRAG1	intergenic	-8.20643	2.27863e-16
cg02578584	8	8325700	rs2921062	8317501	PRAG1	intergenic	-10.7936	3.69129e-27
cg02578584	8	8325700	rs2921058	8318171	PRAG1	intergenic	-11.5475	7.59673e-31
cg02578584	8	8325700	rs2921048	8320834	PRAG1	intergenic	-11.8859	1.40145e-32
cg02578584	8	8325700	rs2980770	8320938	PRAG1	intergenic	-10.6245	2.2913e-26
cg02578584	8	8325700	rs2976880	8322614	PRAG1	intergenic	-10.9529	6.43734e-28
cg02578584	8	8325700	rs2980772	8323042	PRAG1	intergenic	-11.4556	2.20323e-30
cg02578584	8	8325700	rs2979182	8325448	PRAG1	intergenic	-11.9377	7.5232e-33
cg02578584	8	8325700	rs2921045	8325744	PRAG1	intergenic	-12.1615	4.98308e-34
cg02578584	8	8325700	rs2921044	8325753	PRAG1	intergenic	-12.699	5.99136e-37
cg02578584	8	8325700	rs7002196	8328526	PRAG1	intergenic	-8.49581	1.96562e-17
cg02578584	8	8325700	rs2921030	8340002	PRAG1	intergenic	-8.89908	5.63132e-19
cg02578584	8	8325700	rs2979200	8343179	PRAG1	intergenic	-8.32421	8.48928e-17
cg02578584	8	8325700	rs2980743	8344818	PRAG1	intergenic	-7.23281	4.73115e-13
cg02578584	8	8325700	rs2921025	8349023	PRAG1	intergenic	-9.23972	2.47149e-20
cg02754572	8	16043912	rs351585	16051954	MSR1	intergenic	-7.69397	1.42643e-14
cg02754572	8	16043912	rs351583	16052767	MSR1	intergenic	-7.1135	1.13132e-12
cg02754572	8	16043912	rs351579	16054035	MSR1	intergenic	-7.92814	2.22449e-15
cg02761835	8	142567232	rs4907328	142549444	MROH5	intergenic	-7.99946	1.24968e-15
cg02761835	8	142567232	rs7017750	142551634	MROH5	intergenic	-7.84749	4.24441e-15
cg02761835	8	142567232	rs4907399	142555708	MROH5	intergenic	-7.13933	9.37897e-13
cg02761835	8	142567232	rs11167069	142555983	MROH5	intergenic	-7.13933	9.37897e-13
cg02761835	8	142567232	rs898637	142559050	MROH5	intergenic	-7.1913	6.4176e-13
cg02761835	8	142567232	rs3892989	142559655	MROH5	intergenic	-7.44702	9.5469e-14
cg02761835	8	142567232	rs66549180	142559896	MROH5	intergenic	-7.1913	6.4176e-13
cg02761835	8	142567232	rs57936078	142568997	MROH5	intergenic	-7.25925	3.89255e-13
cg03029993	8	95538707	rs10094155	95571443	VIRMA	intergenic	-8.99905	2.27675e-19
cg03324961	8	23605601	rs7831845	23590783	NKX2-6	intergenic	-7.52278	5.36254e-14
cg03324961	8	23605601	rs7821528	23595485	NKX2-6	intergenic	-7.56095	4.00122e-14
cg03324961	8	23605601	rs7833725	23595576	NKX2-6	intergenic	-7.56095	4.00122e-14
cg03663469	8	124193684	rs10096350	124184470	FAM83A	intergenic	-7.23683	4.59277e-13
cg03663469	8	124193684	rs57165742	124184559	FAM83A	intergenic	-7.22615	4.9689e-13
cg03663469	8	124193684	rs58189203	124184739	FAM83A	intergenic	-7.22615	4.9689e-13
cg03663469	8	124193684	rs7002021	124185250	FAM83A	intergenic	-7.22615	4.9689e-13
cg03663469	8	124193684	rs6983795	124185296	FAM83A	intergenic	-7.22615	4.9689e-13
cg03663469	8	124193684	rs7002332	124185442	FAM83A	intergenic	-7.22615	4.9689e-13
cg03663469	8	124193684	rs62521825	124185786	FAM83A	intergenic	-7.22615	4.9689e-13
cg03663469	8	124193684	rs4377946	124185887	FAM83A	intergenic	-7.22615	4.9689e-13
cg03663469	8	124193684	rs4282551	124185916	FAM83A	intergenic	-7.22615	4.9689e-13
cg03663469	8	124193684	rs6988636	124185970	FAM83A	intergenic	-7.22615	4.9689e-13
cg03663469	8	124193684	rs17323510	124186089	FAM83A	intergenic	-7.22615	4.9689e-13
cg03663469	8	124193684	rs6989108	124186285	FAM83A	intergenic	-7.22615	4.9689e-13
cg03663469	8	124193684	rs62521826	124186668	FAM83A	intergenic	-7.22615	4.9689e-13
cg03663469	8	124193684	rs74413428	124186761	FAM83A	intergenic	-7.22615	4.9689e-13
cg03663469	8	124193684	rs9987352	124187377	FAM83A	intergenic	-7.59863	2.99274e-14
cg03663469	8	124193684	rs9987357	124187620	FAM83A	intergenic	-7.59863	2.99274e-14
cg03663469	8	124193684	rs16898076	124187721	FAM83A	intergenic	-7.59863	2.99274e-14
cg03663469	8	124193684	rs60827294	124187842	FAM83A	intergenic	-7.59863	2.99274e-14
cg03663469	8	124193684	rs58177772	124188067	FAM83A	intergenic	-7.59863	2.99274e-14
cg03663469	8	124193684	rs59834873	124188824	FAM83A	intergenic	-7.66523	1.78508e-14
cg03663469	8	124193684	rs61422480	124188940	FAM83A	intergenic	-7.66523	1.78508e-14
cg03663469	8	124193684	rs28600861	124189063	FAM83A	intergenic	-7.66523	1.78508e-14
cg03663469	8	124193684	rs28537152	124189071	FAM83A	intergenic	-7.66523	1.78508e-14
cg03663469	8	124193684	rs28670850	124189125	FAM83A	intergenic	-7.66523	1.78508e-14
cg03663469	8	124193684	rs28513831	124189208	FAM83A	intergenic	-7.66523	1.78508e-14
cg03663469	8	124193684	rs28528232	124189308	FAM83A	intergenic	-7.66523	1.78508e-14
cg03663469	8	124193684	rs11992152	124189455	FAM83A	intergenic	-7.2573	3.94897e-13
cg03663469	8	124193684	rs57902736	124189893	FAM83A	intergenic	-7.22615	4.9689e-13
cg03894339	8	19674705	rs6981936	19639155	CSGALNACT1	intergenic	7.83834	4.56525e-15
cg03894339	8	19674705	rs9644634	19642090	CSGALNACT1	intergenic	7.26902	3.6211e-13
cg03894339	8	19674705	rs12375354	19642668	CSGALNACT1	intergenic	7.26902	3.6211e-13
cg03894339	8	19674705	rs1492639	19643151	CSGALNACT1	intergenic	7.26902	3.6211e-13
cg03894339	8	19674705	rs77557266	19643957	CSGALNACT1	intergenic	7.34755	2.01871e-13
cg03915989	8	47140781	rs73566376	47149016		intergenic	-7.50745	6.02898e-14
cg03915989	8	47140781	rs28521186	47163523		intergenic	-7.35397	1.92398e-13
cg03915989	8	47140781	rs73568307	47166540		intergenic	-7.22999	4.83042e-13
cg03915989	8	47140781	rs73568314	47173015		intergenic	-7.22999	4.83042e-13
cg03915989	8	47140781	rs4242442	47555029	ASNSP1	intergenic	-7.0206	2.2091e-12
cg03978067	8	144668756	rs11780770	144624817	ZC3H3	intergenic	-7.748	9.33524e-15
cg03978067	8	144668756	rs11778459	144626191	ZC3H3	intergenic	-6.97206	3.12328e-12
cg03978067	8	144668756	rs11782616	144626372	ZC3H3	intergenic	-7.01889	2.23641e-12
cg03978067	8	144668756	rs35065687	144626533	ZC3H3	intergenic	-7.01889	2.23641e-12
cg03978067	8	144668756	rs58372186	144626891	ZC3H3	intergenic	-7.01889	2.23641e-12
cg03978067	8	144668756	rs76883515	144627034	ZC3H3	intergenic	-7.01889	2.23641e-12
cg03978067	8	144668756	rs78972328	144630039	GSDMD	intergenic	-7.11065	1.155e-12
cg03978067	8	144668756	rs78501028	144630041	GSDMD	intergenic	-7.11065	1.155e-12
cg03978067	8	144668756	rs59401474	144630901	GSDMD	intergenic	-7.11065	1.155e-12
cg03978067	8	144668756	rs77318762	144631093	GSDMD	intergenic	-7.11065	1.155e-12
cg03978067	8	144668756	rs35846341	144632591	GSDMD	intergenic	-7.11065	1.155e-12
cg03983883	8	79577618	rs3899796	79568082	ZC2HC1A	intergenic	7.3759	1.63241e-13
cg03983883	8	79577618	rs1384804	79572222	ZC2HC1A	intergenic	9.10175	8.88859e-20
cg03983883	8	79577618	rs10093654	79572595	ZC2HC1A	intergenic	9.10175	8.88859e-20
cg03983883	8	79577618	rs10093797	79572713	ZC2HC1A	intergenic	9.10175	8.88859e-20
cg03983883	8	79577618	rs2717538	79633149	ZC2HC1A	intergenic	8.81587	1.18758e-18
cg03983883	8	79577618	rs1441438	79641769	IL7	intergenic	8.81587	1.18758e-18
cg03998227	8	135482286	rs7460111	135486254	ZFAT	intergenic	-7.20195	5.93578e-13
cg04026763	8	59282898	rs72662446	59113186	FAM110B	intergenic	-7.13812	9.46152e-13
cg04026763	8	59282898	rs747401	59261153	UBXN2B	intergenic	-7.25017	4.16259e-13
cg04026763	8	59282898	rs2925663	59261869	UBXN2B	intergenic	-7.20131	5.96381e-13
cg04026763	8	59282898	rs2925669	59280772	UBXN2B	intergenic	-7.01975	2.22258e-12
cg04035553	8	143757498	rs10956997	143757600	PSCA	intergenic	7.00613	2.45e-12
cg04035553	8	143757498	rs2717561	143777010	LY6K	intergenic	7.40901	1.27248e-13
cg04169345	8	96112254	rs73262476	96109914		intergenic	6.98553	2.83778e-12
cg04169345	8	96112254	rs34681252	96109984		intergenic	6.98553	2.83778e-12
cg04169345	8	96112254	rs11782021	96110217		intergenic	6.98553	2.83778e-12
cg04335034	8	144063634	rs56055430	144037136	LY6E-DT	intergenic	-7.14871	8.75943e-13
cg04335034	8	144063634	rs9771538	144040904	LY6E-DT	intergenic	-7.14871	8.75943e-13
cg04335034	8	144063634	rs9693879	144042086	LY6E-DT	intergenic	-7.30416	2.79e-13
cg04335034	8	144063634	rs9694869	144042173	LY6E-DT	intergenic	-7.14871	8.75943e-13
cg04335034	8	144063634	rs9694644	144042291	LY6E-DT	intergenic	-7.14871	8.75943e-13
cg04335034	8	144063634	rs28887799	144043272	LY6E-DT	intergenic	-7.20024	6.01045e-13
cg04335034	8	144063634	rs9692878	144044666	LY6E-DT	intergenic	-7.13181	9.90559e-13
cg04335034	8	144063634	rs9693786	144045691	LY6E-DT	intergenic	-7.13181	9.90559e-13
cg04335034	8	144063634	rs61406509	144046021	LY6E-DT	intergenic	-7.13181	9.90559e-13
cg04335034	8	144063634	rs9771625	144046221	LY6E-DT	intergenic	-7.20024	6.01045e-13
cg04335034	8	144063634	rs9771610	144046394	LY6E-DT	intergenic	-7.91166	2.53982e-15
cg04335034	8	144063634	rs9694414	144050761	LY6E-DT	intergenic	-7.91166	2.53982e-15
cg04335034	8	144063634	rs72693055	144052618	LY6E-DT	intergenic	-7.91166	2.53982e-15
cg04335034	8	144063634	rs66706394	144052816	LY6E-DT	intergenic	-6.93188	4.15276e-12
cg04335034	8	144063634	rs68086631	144056301	LY6E-DT	intergenic	-7.55083	4.32477e-14
cg04335034	8	144063634	rs111450977	144057413	LY6E-DT	intergenic	-7.55083	4.32477e-14
cg04335034	8	144063634	rs9330406	144058405	LY6E-DT	intergenic	-7.54323	4.58456e-14
cg04335034	8	144063634	rs60786426	144059161	LY6E-DT	intergenic	-7.55083	4.32477e-14
cg04335034	8	144063634	rs9774566	144059461	LY6E-DT	intergenic	-7.55083	4.32477e-14
cg04335034	8	144063634	rs111439773	144060664	LY6E-DT	intergenic	-7.55083	4.32477e-14
cg04335034	8	144063634	rs111482637	144060674	LY6E-DT	intergenic	-7.55083	4.32477e-14
cg04335034	8	144063634	rs113041419	144060951	LY6E-DT	intergenic	-6.89158	5.51758e-12
cg04335034	8	144063634	rs66486706	144061377	LY6E-DT	intergenic	-7.55083	4.32477e-14
cg04335034	8	144063634	rs66698579	144061577	LY6E-DT	intergenic	-7.55083	4.32477e-14
cg04335034	8	144063634	rs67026272	144061705	LY6E-DT	intergenic	-7.55083	4.32477e-14
cg04335034	8	144063634	rs66596045	144061725	LY6E-DT	intergenic	-7.55083	4.32477e-14
cg04335034	8	144063634	rs112209294	144061853	LY6E-DT	intergenic	-7.55083	4.32477e-14
cg04335034	8	144063634	rs111492714	144061861	LY6E-DT	intergenic	-7.55083	4.32477e-14
cg04335034	8	144063634	rs112468565	144061888	LY6E-DT	intergenic	-7.55083	4.32477e-14
cg04335034	8	144063634	rs13261290	144061941	LY6E-DT	intergenic	-7.55083	4.32477e-14
cg04335034	8	144063634	rs13250418	144061967	LY6E-DT	intergenic	-7.55083	4.32477e-14
cg04335034	8	144063634	rs13279506	144061968	LY6E-DT	intergenic	-7.55083	4.32477e-14
cg04335034	8	144063634	rs13257610	144062002	LY6E-DT	intergenic	-7.54365	4.56992e-14
cg04335034	8	144063634	rs28589366	144062089	LY6E-DT	intergenic	-7.55083	4.32477e-14
cg04335034	8	144063634	rs28891689	144062217	LY6E-DT	intergenic	-7.55083	4.32477e-14
cg04349084	8	23602677	rs13249197	23578404	NKX2-6	intergenic	7.21757	5.29262e-13
cg04349084	8	23602677	rs11996411	23579109	NKX2-6	intergenic	7.21757	5.29262e-13
cg04349084	8	23602677	rs73546856	23580674	NKX2-6	intergenic	7.2361	4.61768e-13
cg04349084	8	23602677	rs13273073	23584226	NKX2-6	intergenic	7.375	1.64344e-13
cg04349084	8	23602677	rs13274892	23586054	NKX2-6	intergenic	10.9872	4.4051e-28
cg04349084	8	23602677	rs11985750	23587743	NKX2-6	intergenic	11.3174	1.0763e-29
cg04349084	8	23602677	rs7002330	23590900	NKX2-6	intergenic	7.03506	1.99179e-12
cg04349084	8	23602677	rs12680091	23591957	NKX2-6	intergenic	7.03506	1.99179e-12
cg04349084	8	23602677	rs10101061	23593300	NKX2-6	intergenic	7.03506	1.99179e-12
cg04349084	8	23602677	rs13251678	23594229	NKX2-6	intergenic	11.1977	4.18308e-29
cg04349084	8	23602677	rs13257987	23594718	NKX2-6	intergenic	8.07982	6.48632e-16
cg04349084	8	23602677	rs13261166	23594733	NKX2-6	intergenic	11.3174	1.0763e-29
cg04349084	8	23602677	rs13261498	23594884	NKX2-6	intergenic	11.3174	1.0763e-29
cg04349084	8	23602677	rs7004766	23595940	NKX2-6	intergenic	7.03168	2.04059e-12
cg04349084	8	23602677	rs7004910	23595990	NKX2-6	intergenic	7.03168	2.04059e-12
cg04349084	8	23602677	rs6981261	23596063	NKX2-6	intergenic	7.03168	2.04059e-12
cg04349084	8	23602677	rs7001541	23596394	NKX2-6	intergenic	7.03168	2.04059e-12
cg04349084	8	23602677	rs7835797	23597020	NKX2-6	intergenic	9.11925	7.56451e-20
cg04349084	8	23602677	rs1550279	23600854	NKX2-6	intergenic	9.00879	2.08349e-19
cg04349084	8	23602677	rs1550280	23601830	NKX2-6	intergenic	11.5648	6.2127e-31
cg04349084	8	23602677	rs57220043	23602763	NKX2-6	intergenic	11.5648	6.2127e-31
cg04349084	8	23602677	rs7830933	23603324	NKX2-6	intergenic	11.4846	1.57577e-30
cg04349084	8	23602677	rs56202619	23604081	NKX2-6	intergenic	9.84811	6.98443e-23
cg04349084	8	23602677	rs6983481	23609009	NKX2-6	intergenic	10.4049	2.35606e-25
cg04349084	8	23602677	rs11986562	23609098	NKX2-6	intergenic	10.4049	2.35606e-25
cg04349084	8	23602677	rs9644033	23610639	NKX2-6	intergenic	9.34746	8.97794e-21
cg04349084	8	23602677	rs1561105	23610799	NKX2-6	intergenic	9.34746	8.97794e-21
cg04415277	8	96100187	rs9720421	96094195		intergenic	-7.8447	4.33982e-15
cg04415277	8	96100187	rs4379417	96094575		intergenic	-7.8447	4.33982e-15
cg04415277	8	96100187	rs2119588	96097707		intergenic	-8.07513	6.74045e-16
cg04415277	8	96100187	rs2165497	96097829		intergenic	-7.90292	2.72443e-15
cg04415277	8	96100187	rs2165496	96097879		intergenic	-7.90292	2.72443e-15
cg04415277	8	96100187	rs966459	96098397		intergenic	-7.862	3.78048e-15
cg04415277	8	96100187	rs7011768	96099203		intergenic	-8.02007	1.05688e-15
cg04415277	8	96100187	rs6471512	96100019		intergenic	-7.9739	1.53748e-15
cg04415277	8	96100187	rs6471513	96100175		intergenic	-7.60393	2.8727e-14
cg04416126	8	17980148	rs113619473	18000802	NAT1	intergenic	-8.47595	2.33168e-17
cg04459447	8	135487401	rs7464407	135487008	ZFAT	intergenic	-7.2718	3.54741e-13
cg05070262	8	134403733	rs12542695	134397550	ST3GAL1	intergenic	-7.18141	6.89942e-13
cg05070262	8	134403733	rs56924601	134403140	ST3GAL1	intergenic	6.91844	4.56643e-12
cg05070262	8	134403733	rs116677387	134403863	ST3GAL1	intergenic	6.91844	4.56643e-12
cg05070262	8	134403733	rs7819592	134406602	ST3GAL1	intergenic	-6.9155	4.66231e-12
cg05107036	8	141663760	rs10429410	141660659	PTK2	intergenic	-8.07853	6.55526e-16
cg05141217	8	28491378	rs10113056	28467263	FZD3	intergenic	7.70225	1.33692e-14
cg05141217	8	28491378	rs10110369	28467453	FZD3	intergenic	7.91986	2.37787e-15
cg05141217	8	28491378	rs4339595	28468009	FZD3	intergenic	7.91983	2.37829e-15
cg05141217	8	28491378	rs10098602	28468094	FZD3	intergenic	7.9881	1.37037e-15
cg05141217	8	28491378	rs4517076	28468095	FZD3	intergenic	7.91983	2.37829e-15
cg05141217	8	28491378	rs10089049	28468282	FZD3	intergenic	7.91983	2.37829e-15
cg05141217	8	28491378	rs10086166	28468319	FZD3	intergenic	7.91983	2.37829e-15
cg05141217	8	28491378	rs10089296	28468479	FZD3	intergenic	7.91983	2.37829e-15
cg05141217	8	28491378	rs10099069	28468480	FZD3	intergenic	7.91983	2.37829e-15
cg05141217	8	28491378	rs4732864	28468926	FZD3	intergenic	9.68556	3.47294e-22
cg05141217	8	28491378	rs4732643	28469017	FZD3	intergenic	9.68556	3.47294e-22
cg05141217	8	28491378	rs10107654	28470218	FZD3	intergenic	7.65086	1.99641e-14
cg05141217	8	28491378	rs71519700	28470278	FZD3	intergenic	9.68556	3.47294e-22
cg05141217	8	28491378	rs11136050	28470475	FZD3	intergenic	7.91983	2.37829e-15
cg05141217	8	28491378	rs10097395	28470722	FZD3	intergenic	7.70224	1.33706e-14
cg05141217	8	28491378	rs10110353	28470979	FZD3	intergenic	11.1072	1.15717e-28
cg05141217	8	28491378	rs9644142	28472935	FZD3	intergenic	7.90449	2.69027e-15
cg05141217	8	28491378	rs9644143	28472973	FZD3	intergenic	7.69087	1.46138e-14
cg05141217	8	28491378	rs13260373	28473467	FZD3	intergenic	7.69087	1.46138e-14
cg05141217	8	28491378	rs13271325	28473591	FZD3	intergenic	11.0344	2.60731e-28
cg05141217	8	28491378	rs13271631	28473653	FZD3	intergenic	11.0344	2.60731e-28
cg05141217	8	28491378	rs13268456	28473911	FZD3	intergenic	7.90449	2.69027e-15
cg05141217	8	28491378	rs4732644	28475749	FZD3	intergenic	8.24402	1.66513e-16
cg05141217	8	28491378	rs7821680	28475930	FZD3	intergenic	11.1544	6.81685e-29
cg05141217	8	28491378	rs7822416	28476489	FZD3	intergenic	11.1544	6.81685e-29
cg05141217	8	28491378	rs56209462	28477466	FZD3	intergenic	11.1544	6.81685e-29
cg05141217	8	28491378	rs1441706	28479611	FZD3	intergenic	7.9797	1.46688e-15
cg05141217	8	28491378	rs6998929	28479871	FZD3	intergenic	10.0988	5.59292e-24
cg05141217	8	28491378	rs75836034	28483925	FZD3	intergenic	11.3656	6.20235e-30
cg05141217	8	28491378	rs9644145	28484719	FZD3	intergenic	13.7865	3.07145e-43
cg05141217	8	28491378	rs6985395	28487460	FZD3	intergenic	7.65631	1.91348e-14
cg05141217	8	28491378	rs6989870	28487959	FZD3	intergenic	7.65631	1.91348e-14
cg05141217	8	28491378	rs7009699	28488086	FZD3	intergenic	7.65631	1.91348e-14
cg05141217	8	28491378	rs7014901	28488942	FZD3	intergenic	7.65631	1.91348e-14
cg05141217	8	28491378	rs71519701	28489372	FZD3	intergenic	11.0947	1.33164e-28
cg05141217	8	28491378	rs113258171	28490125	FZD3	intergenic	7.6325	2.30238e-14
cg05141217	8	28491378	rs10088798	28490218	FZD3	intergenic	11.0947	1.33164e-28
cg05141217	8	28491378	rs11136051	28491204	FZD3	intergenic	13.7865	3.07145e-43
cg05141217	8	28491378	rs12235009	28491418	FZD3	intergenic	13.7865	3.07145e-43
cg05141217	8	28491378	rs6993666	28492404	FZD3	intergenic	7.60034	2.95359e-14
cg05141217	8	28491378	rs28525375	28492810	FZD3	intergenic	13.7865	3.07145e-43
cg05141217	8	28491378	rs753966	28494675	EXTL3-AS1	intergenic	11.2863	1.53325e-29
cg05141217	8	28491378	rs1109252	28498204	EXTL3-AS1	intergenic	10.6505	1.73355e-26
cg05141217	8	28491378	rs34068815	28499086	EXTL3-AS1	intergenic	9.0236	1.82003e-19
cg05141217	8	28491378	rs35032594	28499308	EXTL3-AS1	intergenic	10.6505	1.73355e-26
cg05141217	8	28491378	rs13265845	28500638	EXTL3-AS1	intergenic	8.29609	1.07599e-16
cg05141217	8	28491378	rs13275286	28501429	EXTL3-AS1	intergenic	8.006	1.18501e-15
cg05141217	8	28491378	rs13270425	28503389	EXTL3-AS1	intergenic	7.01813	2.24851e-12
cg05183399	8	18998451	rs73593613	18995156	LOC100128993	intergenic	9.05371	1.38188e-19
cg05183399	8	18998451	rs73593614	18995435	LOC100128993	intergenic	11.2201	3.24951e-29
cg05183399	8	18998451	rs73593616	18995537	LOC100128993	intergenic	11.2219	3.18505e-29
cg05183399	8	18998451	rs28730873	18997366	LOC100128993	intergenic	9.69252	3.2443e-22
cg05183399	8	18998451	rs10102836	18999795	LOC100128993	intergenic	9.27936	1.70504e-20
cg05183399	8	18998451	rs10107102	19001010	LOC100128993	intergenic	11.3354	8.75858e-30
cg05183399	8	18998451	rs10100202	19001105	LOC100128993	intergenic	11.3354	8.75858e-30
cg05183399	8	18998451	rs10100225	19001157	LOC100128993	intergenic	11.3354	8.75858e-30
cg05183399	8	18998451	rs73593682	19001285	LOC100128993	intergenic	8.69391	3.50175e-18
cg05183399	8	18998451	rs73593683	19001420	LOC100128993	intergenic	11.3354	8.75858e-30
cg05183399	8	18998451	rs10100600	19001455	LOC100128993	intergenic	11.3354	8.75858e-30
cg05183399	8	18998451	rs10100836	19001649	LOC100128993	intergenic	11.3354	8.75858e-30
cg05183399	8	18998451	rs10111432	19001766	LOC100128993	intergenic	11.3354	8.75858e-30
cg05183399	8	18998451	rs10100963	19001767	LOC100128993	intergenic	11.3354	8.75858e-30
cg05183399	8	18998451	rs10101177	19001884	LOC100128993	intergenic	11.3354	8.75858e-30
cg05183399	8	18998451	rs10101298	19001982	LOC100128993	intergenic	9.64127	5.35219e-22
cg05183399	8	18998451	rs28565239	19002267	LOC100128993	intergenic	11.3354	8.75858e-30
cg05183399	8	18998451	rs10104698	19002522	LOC100128993	intergenic	11.3354	8.75858e-30
cg05183399	8	18998451	rs73593698	19003099	LOC100128993	intergenic	11.3354	8.75858e-30
cg05183399	8	18998451	rs73595605	19003107	LOC100128993	intergenic	11.3354	8.75858e-30
cg05183399	8	18998451	rs61410850	19003181	LOC100128993	intergenic	11.3354	8.75858e-30
cg05183399	8	18998451	rs73668785	19003349	LOC100128993	intergenic	11.3354	8.75858e-30
cg05183399	8	18998451	rs73595610	19003458	LOC100128993	intergenic	11.3354	8.75858e-30
cg05183399	8	18998451	rs73595612	19003506	LOC100128993	intergenic	11.3354	8.75858e-30
cg05183399	8	18998451	rs73595613	19003510	LOC100128993	intergenic	11.3354	8.75858e-30
cg05183399	8	18998451	rs73595617	19003615	LOC100128993	intergenic	13.097	3.42448e-39
cg05183399	8	18998451	rs111894409	19003638	LOC100128993	intergenic	10.8808	1.42347e-27
cg05183399	8	18998451	rs56132317	19003743	LOC100128993	intergenic	11.3354	8.75858e-30
cg05183399	8	18998451	rs58332386	19003798	LOC100128993	intergenic	11.3354	8.75858e-30
cg05183399	8	18998451	rs57786112	19003799	LOC100128993	intergenic	11.3354	8.75858e-30
cg05183399	8	18998451	rs58755308	19003864	LOC100128993	intergenic	11.3354	8.75858e-30
cg05183399	8	18998451	rs57000442	19003869	LOC100128993	intergenic	11.3354	8.75858e-30
cg05183399	8	18998451	rs57671347	19003888	LOC100128993	intergenic	11.3354	8.75858e-30
cg05183399	8	18998451	rs60559135	19003965	LOC100128993	intergenic	11.3354	8.75858e-30
cg05183399	8	18998451	rs56273624	19003978	LOC100128993	intergenic	11.3354	8.75858e-30
cg05183399	8	18998451	rs7818946	19005303	LOC100128993	intergenic	11.2862	1.53536e-29
cg05280342	8	18343715	rs13265422	18349929	PSD3	intergenic	-6.91094	4.81452e-12
cg05575058	8	79578035	rs3899796	79568082	ZC2HC1A	intergenic	7.50818	5.99558e-14
cg05575058	8	79578035	rs1384804	79572222	ZC2HC1A	intergenic	7.31033	2.66482e-13
cg05575058	8	79578035	rs10093654	79572595	ZC2HC1A	intergenic	7.31033	2.66482e-13
cg05575058	8	79578035	rs10093797	79572713	ZC2HC1A	intergenic	7.31033	2.66482e-13
cg05575058	8	79578035	rs2717538	79633149	ZC2HC1A	intergenic	7.03122	2.0474e-12
cg05575058	8	79578035	rs1441438	79641769	IL7	intergenic	7.03122	2.0474e-12
cg05954002	8	125210194	rs55665685	125203266	LOC101927588	intergenic	6.88438	5.80399e-12
cg06027949	8	82754900	rs7834555	82697625	SNX16	intergenic	7.55146	4.30406e-14
cg06027949	8	82754900	rs7835342	82698092	SNX16	intergenic	7.55146	4.30406e-14
cg06027949	8	82754900	rs6415652	82702257	SNX16	intergenic	7.55146	4.30406e-14
cg06027949	8	82754900	rs6415653	82702536	SNX16	intergenic	7.55146	4.30406e-14
cg06042504	8	55087323	rs453298	55099889	MRPL15	intergenic	-7.02045	2.2115e-12
cg06042504	8	55087323	rs2671789	55116323	MRPL15	intergenic	-7.10631	1.19189e-12
cg06042504	8	55087323	rs311404	55124075	MRPL15	intergenic	-7.02133	2.19759e-12
cg06299791	8	119210264	rs17484590	119197562		intergenic	-7.08642	1.37626e-12
cg06310633	8	33670357	rs12164218	33669658	DUSP26	intergenic	7.29593	2.96608e-13
cg06542216	8	95962175	rs66831269	95808468	DPY19L4	intergenic	7.78597	6.91785e-15
cg06767339	8	22011787	rs58969219	21992947	REEP4	intergenic	-6.95795	3.45252e-12
cg06777697	8	97365919	rs7818838	97359279	PTDSS1	intergenic	-6.92408	4.38804e-12
cg06777697	8	97365919	rs7837495	97359508	PTDSS1	intergenic	-6.91472	4.68783e-12
cg06830360	8	142413013	rs11778081	142389271	GPR20	intergenic	-7.98482	1.40731e-15
cg06830360	8	142413013	rs13260005	142389841	PTP4A3	intergenic	-8.00456	1.19893e-15
cg06830360	8	142413013	rs7464176	142400100	PTP4A3	intergenic	-7.18797	6.57639e-13
cg07064711	8	117950335	rs2860414	117947272	AARD	intergenic	-7.88585	3.12403e-15
cg07064711	8	117950335	rs977700	117947674	AARD	intergenic	-8.37215	5.65743e-17
cg07325776	8	91095455	rs10093716	91170528	LINC00534	intergenic	7.8511	4.12401e-15
cg07325776	8	91095455	rs6470752	91170659	LINC00534	intergenic	7.78315	7.07379e-15
cg07513992	8	8646873	rs11776546	8609181	MFHAS1	intergenic	-6.97214	3.1215e-12
cg07513992	8	8646873	rs11778970	8609334	MFHAS1	intergenic	-7.03479	1.99558e-12
cg07513992	8	8646873	rs10503392	8609555	MFHAS1	intergenic	-7.03479	1.99558e-12
cg07513992	8	8646873	rs55971558	8614403	MFHAS1	intergenic	-6.97214	3.1215e-12
cg07513992	8	8646873	rs73198290	8616009	MFHAS1	intergenic	-7.03479	1.99558e-12
cg07526799	8	11720278	rs1296023	11726817	CTSB	intergenic	7.76838	7.94936e-15
cg07654569	8	79577796	rs6982937	79555186	ZC2HC1A	intergenic	8.56382	1.09188e-17
cg07654569	8	79577796	rs1466526	79555474	ZC2HC1A	intergenic	7.7273	1.09855e-14
cg07654569	8	79577796	rs4739134	79556148	ZC2HC1A	intergenic	7.86792	3.60574e-15
cg07654569	8	79577796	rs1966115	79556891	ZC2HC1A	intergenic	7.20672	5.73176e-13
cg07654569	8	79577796	rs4609182	79557227	ZC2HC1A	intergenic	7.20672	5.73176e-13
cg07654569	8	79577796	rs922928	79557320	ZC2HC1A	intergenic	6.94327	3.83133e-12
cg07654569	8	79577796	rs6999228	79557844	ZC2HC1A	intergenic	7.20672	5.73176e-13
cg07654569	8	79577796	rs12114284	79558441	ZC2HC1A	intergenic	7.20672	5.73176e-13
cg07654569	8	79577796	rs10957896	79558605	ZC2HC1A	intergenic	7.14104	9.26273e-13
cg07654569	8	79577796	rs2015125	79559230	ZC2HC1A	intergenic	7.03523	1.98929e-12
cg07654569	8	79577796	rs1809476	79559251	ZC2HC1A	intergenic	7.45669	8.87263e-14
cg07654569	8	79577796	rs900567	79559622	ZC2HC1A	intergenic	7.63868	2.19466e-14
cg07654569	8	79577796	rs11783804	79565011	ZC2HC1A	intergenic	6.89316	5.45665e-12
cg07654569	8	79577796	rs10111658	79565069	ZC2HC1A	intergenic	8.48532	2.15119e-17
cg07654569	8	79577796	rs10098472	79565190	ZC2HC1A	intergenic	8.48532	2.15119e-17
cg07654569	8	79577796	rs10098491	79565241	ZC2HC1A	intergenic	8.48532	2.15119e-17
cg07654569	8	79577796	rs13251931	79566225	ZC2HC1A	intergenic	8.53643	1.38435e-17
cg07654569	8	79577796	rs13252492	79566370	ZC2HC1A	intergenic	8.53643	1.38435e-17
cg07654569	8	79577796	rs11781910	79566588	ZC2HC1A	intergenic	8.47533	2.34419e-17
cg07654569	8	79577796	rs11781946	79566718	ZC2HC1A	intergenic	8.53643	1.38435e-17
cg07654569	8	79577796	rs1351742	79568058	ZC2HC1A	intergenic	8.15169	3.58884e-16
cg07654569	8	79577796	rs982032	79568060	ZC2HC1A	intergenic	8.15169	3.58884e-16
cg07654569	8	79577796	rs3899796	79568082	ZC2HC1A	intergenic	9.22195	2.91735e-20
cg07654569	8	79577796	rs982030	79568094	ZC2HC1A	intergenic	8.15169	3.58884e-16
cg07654569	8	79577796	rs4739135	79568292	ZC2HC1A	intergenic	8.52887	1.47783e-17
cg07654569	8	79577796	rs13265305	79568810	ZC2HC1A	intergenic	8.52887	1.47783e-17
cg07654569	8	79577796	rs2887482	79571868	ZC2HC1A	intergenic	8.52887	1.47783e-17
cg07654569	8	79577796	rs1384804	79572222	ZC2HC1A	intergenic	10.1066	5.16568e-24
cg07654569	8	79577796	rs1905364	79572479	ZC2HC1A	intergenic	8.52887	1.47783e-17
cg07654569	8	79577796	rs10093654	79572595	ZC2HC1A	intergenic	10.1066	5.16568e-24
cg07654569	8	79577796	rs10093797	79572713	ZC2HC1A	intergenic	10.1066	5.16568e-24
cg07654569	8	79577796	rs9298314	79573109	ZC2HC1A	intergenic	8.52887	1.47783e-17
cg07654569	8	79577796	rs1021157	79575173	ZC2HC1A	intergenic	8.54753	1.25753e-17
cg07654569	8	79577796	rs979564	79576159	ZC2HC1A	intergenic	7.28101	3.31328e-13
cg07654569	8	79577796	rs2717538	79633149	ZC2HC1A	intergenic	9.84489	7.21186e-23
cg07654569	8	79577796	rs2953475	79638138	LOC101241902	intergenic	7.24208	4.41842e-13
cg07654569	8	79577796	rs1441438	79641769	IL7	intergenic	9.84489	7.21186e-23
cg07654569	8	79577796	rs1036751	79641906	IL7	intergenic	7.29855	2.90881e-13
cg07781645	8	16059680	rs3827509	16051652	MSR1	intergenic	-7.18268	6.83565e-13
cg07781645	8	16059680	rs3810779	16051745	MSR1	intergenic	-7.18268	6.83565e-13
cg07781645	8	16059680	rs3810780	16051850	MSR1	intergenic	-7.18268	6.83565e-13
cg07781645	8	16059680	rs13340561	16058905	MSR1	intergenic	-7.48028	7.41644e-14
cg07781645	8	16059680	rs12678160	16138162	MSR1	intergenic	-7.4582	8.77143e-14
cg07781645	8	16059680	rs6985818	16142133	MSR1	intergenic	-7.4582	8.77143e-14
cg07781645	8	16059680	rs78065789	16155931	MSR1	intergenic	-8.82099	1.13448e-18
cg07799879	8	117484815	rs4458908	117484739	LINC00536	intergenic	-7.16205	7.94803e-13
cg07799879	8	117484815	rs60358423	117489296	LINC00536	intergenic	-6.97972	2.95779e-12
cg08097924	8	20268586	rs17092264	20215540	LZTS1	intergenic	-8.68446	3.80532e-18
cg08097924	8	20268586	rs2086883	20217028	LZTS1	intergenic	-10.2565	1.10686e-24
cg08097924	8	20268586	rs2086882	20217072	LZTS1	intergenic	-7.71196	1.23895e-14
cg08097924	8	20268586	rs7838039	20221728	LZTS1	intergenic	-7.40653	1.2965e-13
cg08097924	8	20268586	rs115973212	20229195	LZTS1	intergenic	-7.40653	1.2965e-13
cg08097924	8	20268586	rs115454944	20229271	LZTS1	intergenic	-9.3356	1.0042e-20
cg08097924	8	20268586	rs116035820	20229364	LZTS1	intergenic	-7.40653	1.2965e-13
cg08097924	8	20268586	rs75415295	20230415	LZTS1	intergenic	-7.40653	1.2965e-13
cg08097924	8	20268586	rs76702290	20264779	LZTS1	intergenic	-11.8258	2.8711e-32
cg08097924	8	20268586	rs75183267	20264903	LZTS1	intergenic	-11.8258	2.8711e-32
cg08097924	8	20268586	rs77562506	20264915	LZTS1	intergenic	-11.8258	2.8711e-32
cg08097924	8	20268586	rs17092313	20265316	LZTS1	intergenic	-11.8258	2.8711e-32
cg08097924	8	20268586	rs76194781	20265391	LZTS1	intergenic	-11.8258	2.8711e-32
cg08097924	8	20268586	rs17092316	20265446	LZTS1	intergenic	-11.8258	2.8711e-32
cg08097924	8	20268586	rs77285600	20265634	LZTS1	intergenic	-11.8258	2.8711e-32
cg08097924	8	20268586	rs17092317	20265671	LZTS1	intergenic	-11.8258	2.8711e-32
cg08097924	8	20268586	rs77384398	20265703	LZTS1	intergenic	-11.8258	2.8711e-32
cg08097924	8	20268586	rs80114213	20265843	LZTS1	intergenic	-11.8258	2.8711e-32
cg08097924	8	20268586	rs75615349	20266121	LZTS1	intergenic	-11.8258	2.8711e-32
cg08097924	8	20268586	rs75444964	20266158	LZTS1	intergenic	-11.8258	2.8711e-32
cg08097924	8	20268586	rs74827790	20266226	LZTS1	intergenic	-11.8258	2.8711e-32
cg08097924	8	20268586	rs17092318	20266292	LZTS1	intergenic	-11.8258	2.8711e-32
cg08097924	8	20268586	rs79768632	20266497	LZTS1	intergenic	-11.8258	2.8711e-32
cg08097924	8	20268586	rs60236973	20266929	LZTS1	intergenic	-11.8258	2.8711e-32
cg08097924	8	20268586	rs74890331	20267557	LZTS1	intergenic	-11.8258	2.8711e-32
cg08097924	8	20268586	rs12681762	20268116	LZTS1	intergenic	-11.8258	2.8711e-32
cg08097924	8	20268586	rs12679606	20268186	LZTS1	intergenic	-11.8258	2.8711e-32
cg08097924	8	20268586	rs78675779	20268682	LZTS1	intergenic	-11.8258	2.8711e-32
cg08097924	8	20268586	rs17092324	20268814	LZTS1	intergenic	-11.8258	2.8711e-32
cg08097924	8	20268586	rs17092331	20268940	LZTS1	intergenic	-11.8258	2.8711e-32
cg08097924	8	20268586	rs76637696	20269498	LZTS1	intergenic	-11.8258	2.8711e-32
cg08097924	8	20268586	rs17092333	20269803	LZTS1	intergenic	-11.8258	2.8711e-32
cg08097924	8	20268586	rs75123962	20270492	LZTS1	intergenic	-11.8258	2.8711e-32
cg08097924	8	20268586	rs77483825	20271059	LZTS1	intergenic	-10.9981	3.90243e-28
cg08219700	8	58056026	rs200246381	58109079	LINC01606	intergenic	7.80705	5.85434e-15
cg08219700	8	58056026	rs17194995	58109220	LINC01606	intergenic	7.80705	5.85434e-15
cg08219700	8	58056026	rs2318144	58114743	LINC01606	intergenic	7.80705	5.85434e-15
cg08595989	8	81827712	rs10957988	81820594	ZNF704	intergenic	7.08147	1.4263e-12
cg08595989	8	81827712	rs6986416	81823241	ZNF704	intergenic	7.26544	3.71839e-13
cg08595989	8	81827712	rs11779693	81825253	ZNF704	intergenic	7.54184	4.63399e-14
cg08595989	8	81827712	rs1445561	81827801	ZNF704	intergenic	6.97494	3.06005e-12
cg08688335	8	144635260	rs60649827	144624917	ZC3H3	intergenic	6.89038	5.56445e-12
cg08688335	8	144635260	rs7814064	144625439	ZC3H3	intergenic	8.22775	1.90767e-16
cg08688335	8	144635260	rs6558372	144630070	GSDMD	intergenic	-7.51643	5.62902e-14
cg08688335	8	144635260	rs7002899	144630174	GSDMD	intergenic	7.84597	4.29621e-15
cg08688335	8	144635260	rs58288565	144631031	GSDMD	intergenic	-7.2956	2.97332e-13
cg08688335	8	144635260	rs56671711	144631338	GSDMD	intergenic	-7.2956	2.97332e-13
cg08688335	8	144635260	rs35228013	144631474	GSDMD	intergenic	-7.2956	2.97332e-13
cg08688335	8	144635260	rs4874149	144631988	GSDMD	intergenic	6.89038	5.56445e-12
cg08688335	8	144635260	rs2085018	144633556	GSDMD	intergenic	-7.2956	2.97332e-13
cg08688335	8	144635260	rs2100423	144633728	GSDMD	intergenic	-7.2956	2.97332e-13
cg08744519	8	2308391	rs76752058	2306669	LOC101927815	intergenic	7.25176	4.11386e-13
cg08744519	8	2308391	rs80066653	2306690	LOC101927815	intergenic	7.25176	4.11386e-13
cg08744519	8	2308391	rs34159309	2306850	LOC101927815	intergenic	7.25176	4.11386e-13
cg08744519	8	2308391	rs34350729	2306907	LOC101927815	intergenic	7.25176	4.11386e-13
cg08744519	8	2308391	rs35237134	2307123	LOC101927815	intergenic	7.25176	4.11386e-13
cg08958952	8	142262761	rs7843785	142291416	LOC105375787	intergenic	-7.04465	1.85926e-12
cg09019154	8	19616280	rs4921676	19616589	CSGALNACT1	intergenic	8.9864	2.55454e-19
cg09027357	8	256911	rs7825812	252145	ZNF596	intergenic	-8.42564	3.58792e-17
cg09039475	8	27629592	rs116208565	27582899	CCDC25	intergenic	7.05524	1.723e-12
cg09076216	8	144367072	rs60054351	144367884	MINCR	intergenic	-7.29902	2.89881e-13
cg09076216	8	144367072	rs79674839	144368175	MINCR	intergenic	-7.066	1.59468e-12
cg09076216	8	144367072	rs73378279	144368805	ZNF696	intergenic	-7.75007	9.18448e-15
cg09105440	8	143810237	rs28449345	143767822	PSCA	intergenic	-7.43873	1.01659e-13
cg09105440	8	143810237	rs6990857	143779367	LY6K	intergenic	-6.91312	4.74117e-12
cg09365932	8	117484188	rs6469646	117484100	LINC00536	intergenic	7.03902	1.93597e-12
cg09488838	8	17581251	rs17125630	17694353	FGL1	intergenic	9.52063	1.72136e-21
cg09584650	8	2002012	rs1006220	1979909	MYOM2	intergenic	9.10285	8.79902e-20
cg09615411	8	125764437	rs6470269	125764361	MTSS1	intergenic	-10.109	5.04197e-24
cg09851545	8	72649950	rs73686266	72649961	MSC	intergenic	8.01075	1.14009e-15
cg09858108	8	58055024	rs7002084	58153848	LINC01606	intergenic	6.91067	4.82361e-12
cg09858108	8	58055024	rs72650863	58154332	LINC01606	intergenic	6.91067	4.82361e-12
cg09858108	8	58055024	rs57463968	58154478	LINC01606	intergenic	6.91067	4.82361e-12
cg09858130	8	134927922	rs7461941	134927037	LOC101927822	intergenic	-8.16695	3.16283e-16
cg09914555	8	142094789	rs12334878	142094777	DENND3	intergenic	7.03178	2.03909e-12
cg09987444	8	68743080	rs7832919	68731305	CPA6	intergenic	8.06077	7.5814e-16
cg09987444	8	68743080	rs10087234	68735313	CPA6	intergenic	6.98938	2.76096e-12
cg09987444	8	68743080	rs7462122	68738821	CPA6	intergenic	7.57496	3.59249e-14
cg09987444	8	68743080	rs4573252	68739465	CPA6	intergenic	7.57496	3.59249e-14
cg09987444	8	68743080	rs13249327	68739932	CPA6	intergenic	7.57496	3.59249e-14
cg09987444	8	68743080	rs4620271	68741477	CPA6	intergenic	7.54206	4.62594e-14
cg09987444	8	68743080	rs7012915	68741912	CPA6	intergenic	7.50924	5.94728e-14
cg09987444	8	68743080	rs13251070	68743509	CPA6	intergenic	7.50924	5.94728e-14
cg09987444	8	68743080	rs13250877	68743597	CPA6	intergenic	7.50924	5.94728e-14
cg09987444	8	68743080	rs13251164	68743688	CPA6	intergenic	7.50924	5.94728e-14
cg09987444	8	68743080	rs4398896	68743856	CPA6	intergenic	7.50924	5.94728e-14
cg09987444	8	68743080	rs4579513	68745046	CPA6	intergenic	7.20851	5.65669e-13
cg09987444	8	68743080	rs4394376	68745287	CPA6	intergenic	7.20851	5.65669e-13
cg09987444	8	68743080	rs4406376	68745565	CPA6	intergenic	7.20851	5.65669e-13
cg09987444	8	68743080	rs10957398	68745786	CPA6	intergenic	7.50924	5.94728e-14
cg09987444	8	68743080	rs9298120	68745897	CPA6	intergenic	7.50924	5.94728e-14
cg09987444	8	68743080	rs4270943	68746281	CPA6	intergenic	7.50924	5.94728e-14
cg09987444	8	68743080	rs7001813	68746792	CPA6	intergenic	7.50924	5.94728e-14
cg09987444	8	68743080	rs10113383	68747041	CPA6	intergenic	7.50924	5.94728e-14
cg09987444	8	68743080	rs9298122	68747190	CPA6	intergenic	7.50924	5.94728e-14
cg09987444	8	68743080	rs4361744	68748509	CPA6	intergenic	7.50924	5.94728e-14
cg09987444	8	68743080	rs13250613	68748752	CPA6	intergenic	7.50924	5.94728e-14
cg09987444	8	68743080	rs13257571	68749490	CPA6	intergenic	7.50924	5.94728e-14
cg09987444	8	68743080	rs13268264	68750585	CPA6	intergenic	7.50924	5.94728e-14
cg09987444	8	68743080	rs9969560	68752667	CPA6	intergenic	7.4997	6.39637e-14
cg09987444	8	68743080	rs10216398	68753132	CPA6	intergenic	7.50924	5.94728e-14
cg09987444	8	68743080	rs7016793	68755228	CPA6	intergenic	7.50924	5.94728e-14
cg09987444	8	68743080	rs7017047	68755294	CPA6	intergenic	7.50924	5.94728e-14
cg09987444	8	68743080	rs7016936	68755295	CPA6	intergenic	7.50924	5.94728e-14
cg09987444	8	68743080	rs10957399	68756007	CPA6	intergenic	7.50924	5.94728e-14
cg09987444	8	68743080	rs6989258	68757025	CPA6	intergenic	7.50924	5.94728e-14
cg09987444	8	68743080	rs6989451	68757237	CPA6	intergenic	7.50924	5.94728e-14
cg09987444	8	68743080	rs6997352	68757666	CPA6	intergenic	7.50924	5.94728e-14
cg09987444	8	68743080	rs13280117	68758535	CPA6	intergenic	7.50924	5.94728e-14
cg09987444	8	68743080	rs4351404	68759221	CPA6	intergenic	7.50924	5.94728e-14
cg09987444	8	68743080	rs4360278	68759522	CPA6	intergenic	7.50924	5.94728e-14
cg09987444	8	68743080	rs4535725	68760416	CPA6	intergenic	7.50924	5.94728e-14
cg09987444	8	68743080	rs4345539	68763177	PREX2	intergenic	7.50924	5.94728e-14
cg09987444	8	68743080	rs6472341	68767365	PREX2	intergenic	7.42191	1.15446e-13
cg09987444	8	68743080	rs4634622	68770078	PREX2	intergenic	6.95257	3.58698e-12
cg09987444	8	68743080	rs7006476	68771890	PREX2	intergenic	6.95257	3.58698e-12
cg10020385	8	145159706	rs11996522	145116697	OPLAH	intergenic	-6.92457	4.37298e-12
cg10020385	8	145159706	rs59095288	145119168	OPLAH	intergenic	-8.1474	3.71835e-16
cg10020385	8	145159706	rs7465260	145124793	EXOSC4	intergenic	-8.1474	3.71835e-16
cg10020385	8	145159706	rs112881364	145125609	EXOSC4	intergenic	-6.92457	4.37298e-12
cg10020385	8	145159706	rs73379179	145128458	EXOSC4	intergenic	-8.48397	2.17631e-17
cg10020385	8	145159706	rs77083209	145131542	EXOSC4	intergenic	-8.76737	1.82881e-18
cg10020385	8	145159706	rs56138570	145142206	GPAA1	intergenic	-9.04978	1.43258e-19
cg10020385	8	145159706	rs6558296	145143802	GPAA1	intergenic	-10.6381	1.98077e-26
cg10020385	8	145159706	rs6558297	145143934	GPAA1	intergenic	-12.5106	6.53012e-36
cg10020385	8	145159706	rs4977164	145144912	GPAA1	intergenic	-12.2579	1.52384e-34
cg10020385	8	145159706	rs7822232	145145687	CYC1	intergenic	-12.2579	1.52384e-34
cg10020385	8	145159706	rs7821112	145147169	CYC1	intergenic	-10.462	1.2906e-25
cg10076068	8	142139187	rs7826989	142124455	DENND3	intergenic	11.4954	1.39081e-30
cg10076068	8	142139187	rs13261357	142127636	DENND3	intergenic	7.83797	4.57873e-15
cg10076068	8	142139187	rs9650573	142128542	DENND3	intergenic	7.84463	4.34222e-15
cg10076068	8	142139187	rs1510586	142128863	DENND3	intergenic	7.90918	2.5909e-15
cg10076068	8	142139187	rs11994708	142129925	DENND3	intergenic	7.75361	8.93175e-15
cg10076068	8	142139187	rs11785437	142131002	DENND3	intergenic	8.69654	3.42164e-18
cg10076068	8	142139187	rs7839297	142131930	DENND3	intergenic	-7.15116	8.60465e-13
cg10076068	8	142139187	rs7462379	142134478	DENND3	intergenic	7.69589	1.40512e-14
cg10187029	8	103597600	rs965661	103597586	ODF1	intergenic	7.18459	6.7408e-13
cg10187029	8	103597600	rs6981007	103598257	ODF1	intergenic	7.18459	6.7408e-13
cg10187029	8	103597600	rs12543008	103603747	ODF1	intergenic	7.18459	6.7408e-13
cg10187029	8	103597600	rs12543046	103603809	ODF1	intergenic	7.18459	6.7408e-13
cg10225865	8	54605566	rs6988008	54605701	ATP6V1H	intergenic	7.11399	1.12733e-12
cg10342016	8	57802622	rs28624558	57802716	IMPAD1	intergenic	8.76803	1.81822e-18
cg10391228	8	59222640	rs59379305	59189454	LOC101929528	intergenic	7.51631	5.63426e-14
cg10391228	8	59222640	rs73240981	59189879	LOC101929528	intergenic	7.51631	5.63426e-14
cg10391228	8	59222640	rs73240984	59190533	LOC101929528	intergenic	7.43664	1.03278e-13
cg10391228	8	59222640	rs56399917	59192382	LOC101929528	intergenic	10.3509	4.14441e-25
cg10391228	8	59222640	rs57462029	59194926	LOC101929528	intergenic	7.36867	1.72333e-13
cg10391228	8	59222640	rs200893284	59201572	LOC101929528	intergenic	10.3101	6.34629e-25
cg10391228	8	59222640	rs73242806	59203303	LOC101929528	intergenic	10.3509	4.14441e-25
cg10391228	8	59222640	rs73242819	59207297	LOC101929528	intergenic	7.18911	6.52138e-13
cg10391228	8	59222640	rs61020147	59212912	LOC101929528	intergenic	7.71105	1.24786e-14
cg10391228	8	59222640	rs73242838	59214952	LOC101929528	intergenic	7.71105	1.24786e-14
cg10391228	8	59222640	rs12679607	59222446	LOC101929528	intergenic	7.71105	1.24786e-14
cg10391228	8	59222640	rs12678446	59223668	LOC101929528	intergenic	7.71105	1.24786e-14
cg10391228	8	59222640	rs16923328	59226051	LOC101929528	intergenic	7.71105	1.24786e-14
cg10391228	8	59222640	rs12676623	59233409	LOC101929528	intergenic	8.11419	4.89054e-16
cg10391228	8	59222640	rs59214968	59236130	LOC101929528	intergenic	7.64721	2.05392e-14
cg10391228	8	59222640	rs12681202	59239256	LOC101929528	intergenic	6.91787	4.58486e-12
cg10439896	8	144154986	rs11136318	144138908	C8orf31	intergenic	-7.87254	3.47506e-15
cg10439896	8	144154986	rs7844331	144139802	C8orf31	intergenic	-7.54294	4.59492e-14
cg10439896	8	144154986	rs7004619	144140280	C8orf31	intergenic	-7.39119	1.45515e-13
cg10439896	8	144154986	rs7015710	144142524	C8orf31	intergenic	-7.68818	1.49246e-14
cg10439896	8	144154986	rs7828590	144143131	C8orf31	intergenic	-7.68818	1.49246e-14
cg10439896	8	144154986	rs7834009	144144550	C8orf31	intergenic	-7.68818	1.49246e-14
cg10439896	8	144154986	rs4282549	144146747	C8orf31	intergenic	-7.68818	1.49246e-14
cg10439896	8	144154986	rs28592012	144147643	C8orf31	intergenic	-7.68818	1.49246e-14
cg10439896	8	144154986	rs4548163	144148194	C8orf31	intergenic	-7.68818	1.49246e-14
cg10439896	8	144154986	rs11986393	144150944	LY6L	intergenic	-7.68818	1.49246e-14
cg10439896	8	144154986	rs4515530	144152435	LY6L	intergenic	-7.99426	1.30352e-15
cg10439896	8	144154986	rs7835537	144155523	LY6L	intergenic	-8.65228	5.04826e-18
cg10439896	8	144154986	rs28419170	144155792	LY6L	intergenic	-8.65228	5.04826e-18
cg10439896	8	144154986	rs28496313	144155827	LY6L	intergenic	-8.65228	5.04826e-18
cg10439896	8	144154986	rs28654890	144155983	LY6L	intergenic	-8.65228	5.04826e-18
cg10439896	8	144154986	rs28584076	144155986	LY6L	intergenic	-8.65228	5.04826e-18
cg10439896	8	144154986	rs28454462	144156127	LY6L	intergenic	-8.65228	5.04826e-18
cg10439896	8	144154986	rs4308712	144156509	LY6L	intergenic	-8.59104	8.61861e-18
cg10439896	8	144154986	rs56055034	144157122	LY6L	intergenic	-9.77788	1.40119e-22
cg10439896	8	144154986	rs7462934	144157565	LY6L	intergenic	-8.59104	8.61861e-18
cg10439896	8	144154986	rs73370300	144157730	LY6L	intergenic	-8.59104	8.61861e-18
cg10439896	8	144154986	rs7823729	144158141	LY6L	intergenic	-8.65228	5.04826e-18
cg10780090	8	12878819	rs66476072	12787547	TRMT9B	intergenic	-8.44858	2.94872e-17
cg10897433	8	120586857	rs6984417	120687669	ENPP2	intergenic	-7.12252	1.05969e-12
cg10955352	8	124195216	rs9987352	124187377	FAM83A	intergenic	-7.13616	9.59767e-13
cg10955352	8	124195216	rs9987357	124187620	FAM83A	intergenic	-7.13616	9.59767e-13
cg10955352	8	124195216	rs16898076	124187721	FAM83A	intergenic	-7.13616	9.59767e-13
cg10955352	8	124195216	rs60827294	124187842	FAM83A	intergenic	-7.13616	9.59767e-13
cg10955352	8	124195216	rs58177772	124188067	FAM83A	intergenic	-7.13616	9.59767e-13
cg10978613	8	117473031	rs13263375	117462506	LINC00536	intergenic	-8.76684	1.83758e-18
cg10978613	8	117473031	rs13278165	117467575	LINC00536	intergenic	-9.12597	7.10939e-20
cg10978613	8	117473031	rs35954699	117467839	LINC00536	intergenic	-9.12597	7.10939e-20
cg10978613	8	117473031	rs34447117	117467891	LINC00536	intergenic	-9.12597	7.10939e-20
cg10978613	8	117473031	rs13250175	117468178	LINC00536	intergenic	-10.2018	1.94571e-24
cg10978613	8	117473031	rs4466432	117473598	LINC00536	intergenic	-10.1497	3.32469e-24
cg11062466	8	58055876	rs7002084	58153848	LINC01606	intergenic	6.8913	5.52832e-12
cg11062466	8	58055876	rs72650863	58154332	LINC01606	intergenic	6.8913	5.52832e-12
cg11062466	8	58055876	rs57463968	58154478	LINC01606	intergenic	6.8913	5.52832e-12
cg11070274	8	9106610	rs17149626	9106638	LOC101929128	intergenic	7.74728	9.38848e-15
cg11124135	8	38032157	rs6999796	38081302	DDHD2	intergenic	-7.41677	1.2001e-13
cg11124135	8	38032157	rs7834862	38086009	DDHD2	intergenic	-7.04943	1.79649e-12
cg11173447	8	35009729	rs1031362	35005174	UNC5D	intergenic	-7.50957	5.93212e-14
cg11173447	8	35009729	rs1376514	35008131	UNC5D	intergenic	-7.05177	1.76661e-12
cg11173447	8	35009729	rs1451362	35008702	UNC5D	intergenic	-7.05177	1.76661e-12
cg11231454	8	144287400	rs13261822	144290371	GPIHBP1	intergenic	-7.51393	5.73783e-14
cg11231454	8	144287400	rs12676568	144291474	GPIHBP1	intergenic	-7.51393	5.73783e-14
cg11231454	8	144287400	rs72614045	144293761	GPIHBP1	intergenic	-7.51393	5.73783e-14
cg11231454	8	144287400	rs11136272	144302179	GPIHBP1	intergenic	-7.33442	2.22678e-13
cg11231454	8	144287400	rs10087900	144303418	GPIHBP1	intergenic	-7.33442	2.22678e-13
cg11231454	8	144287400	rs10099293	144303688	GPIHBP1	intergenic	-7.33442	2.22678e-13
cg11304191	8	95874874	rs11988818	95817566	DPY19L4	intergenic	6.92252	4.43678e-12
cg11304191	8	95874874	rs9643348	95818631	DPY19L4	intergenic	6.92252	4.43678e-12
cg11304191	8	95874874	rs10098563	95831273	INTS8	intergenic	-7.36748	1.73888e-13
cg11304191	8	95874874	rs9650133	95832448	INTS8	intergenic	-7.11252	1.13941e-12
cg11304191	8	95874874	rs10096090	95833211	INTS8	intergenic	-7.36748	1.73888e-13
cg12040381	8	59426764	rs3903445	59418342	CYP7A1	intergenic	7.06538	1.60181e-12
cg12040381	8	59426764	rs13263039	59418654	CYP7A1	intergenic	7.332	2.26736e-13
cg12040381	8	59426764	rs1023652	59420616	CYP7A1	intergenic	7.332	2.26736e-13
cg12040381	8	59426764	rs10957059	59423382	CYP7A1	intergenic	7.332	2.26736e-13
cg12040381	8	59426764	rs7003691	59424468	CYP7A1	intergenic	15.1955	3.7899e-52
cg12040381	8	59426764	rs7004257	59424678	CYP7A1	intergenic	15.738	8.29751e-56
cg12040381	8	59426764	rs79242462	59426076	CYP7A1	intergenic	7.52273	5.36424e-14
cg12040381	8	59426764	rs4737501	59428989	CYP7A1	intergenic	7.23693	4.58949e-13
cg12040381	8	59426764	rs7460495	59434230	CYP7A1	intergenic	7.332	2.26736e-13
cg12040381	8	59426764	rs6471725	59434762	CYP7A1	intergenic	7.23693	4.58949e-13
cg12040381	8	59426764	rs1834733	59437464	CYP7A1	intergenic	16.2401	2.62597e-59
cg12040381	8	59426764	rs6984439	59438796	CYP7A1	intergenic	16.2401	2.62597e-59
cg12040381	8	59426764	rs7005296	59439237	SDCBP	intergenic	16.2401	2.62597e-59
cg12040381	8	59426764	rs10104568	59439825	SDCBP	intergenic	15.5842	9.32827e-55
cg12040381	8	59426764	rs12543344	59441685	SDCBP	intergenic	16.2401	2.62597e-59
cg12040381	8	59426764	rs7388184	59444113	SDCBP	intergenic	16.2401	2.62597e-59
cg12040381	8	59426764	rs4738690	59444293	SDCBP	intergenic	15.5842	9.32827e-55
cg12040381	8	59426764	rs7016868	59444910	SDCBP	intergenic	15.5842	9.32827e-55
cg12040381	8	59426764	rs28650441	59448217	SDCBP	intergenic	7.12048	1.07553e-12
cg12040381	8	59426764	rs1991359	59451173	SDCBP	intergenic	6.90081	5.17067e-12
cg12040381	8	59426764	rs10111506	59454408	SDCBP	intergenic	6.96714	3.23439e-12
cg12040381	8	59426764	rs12680996	59455335	SDCBP	intergenic	6.96714	3.23439e-12
cg12040381	8	59426764	rs16923562	59458627	SDCBP	intergenic	6.96714	3.23439e-12
cg12040381	8	59426764	rs16923564	59458704	SDCBP	intergenic	6.96714	3.23439e-12
cg12040381	8	59426764	rs11776003	59459972	SDCBP	intergenic	6.96714	3.23439e-12
cg12040381	8	59426764	rs28429491	59460434	SDCBP	intergenic	6.96714	3.23439e-12
cg12838385	8	95962078	rs66831269	95808468	DPY19L4	intergenic	7.44842	9.44618e-14
cg12838385	8	95962078	rs35184808	95808535	DPY19L4	intergenic	7.56679	3.82558e-14
cg12838385	8	95962078	rs12546825	95809089	DPY19L4	intergenic	7.56679	3.82558e-14
cg12838385	8	95962078	rs12541990	95809165	DPY19L4	intergenic	7.56679	3.82558e-14
cg12936921	8	19623054	rs1388942	19621472	CSGALNACT1	intergenic	-8.31955	8.82996e-17
cg13125421	8	54224305	rs73586414	54207068	OPRK1	intergenic	-12.1899	3.51664e-34
cg13125421	8	54224305	rs73586426	54210014	OPRK1	intergenic	-12.1899	3.51664e-34
cg13125421	8	54224305	rs73586441	54214690	OPRK1	intergenic	-7.68972	1.47458e-14
cg13125421	8	54224305	rs73586452	54217415	OPRK1	intergenic	-7.68972	1.47458e-14
cg13125421	8	54224305	rs73586453	54217557	OPRK1	intergenic	-7.68972	1.47458e-14
cg13125421	8	54224305	rs73586454	54217706	OPRK1	intergenic	-7.68972	1.47458e-14
cg13125421	8	54224305	rs28561604	54220661	OPRK1	intergenic	-7.68972	1.47458e-14
cg13125421	8	54224305	rs58688591	54221177	OPRK1	intergenic	-7.68972	1.47458e-14
cg13125421	8	54224305	rs73586473	54222493	OPRK1	intergenic	-7.68972	1.47458e-14
cg13125421	8	54224305	rs75221752	54222525	OPRK1	intergenic	-7.68972	1.47458e-14
cg13125421	8	54224305	rs73586475	54222649	OPRK1	intergenic	-7.68972	1.47458e-14
cg13125421	8	54224305	rs74377371	54223914	OPRK1	intergenic	-7.68972	1.47458e-14
cg13125421	8	54224305	rs77890891	54223925	OPRK1	intergenic	-7.68972	1.47458e-14
cg13125421	8	54224305	rs73586482	54224131	OPRK1	intergenic	-7.68972	1.47458e-14
cg13125421	8	54224305	rs77981676	54226321	OPRK1	intergenic	-7.68972	1.47458e-14
cg13125421	8	54224305	rs61393155	54227109	OPRK1	intergenic	-7.68972	1.47458e-14
cg13283845	8	144367265	rs77018564	144366274	MINCR	intergenic	-12.1786	4.04158e-34
cg13283845	8	144367265	rs7832371	144366478	MINCR	intergenic	-12.1786	4.04158e-34
cg13283845	8	144367265	rs73378269	144367316	MINCR	intergenic	-12.1786	4.04158e-34
cg13283845	8	144367265	rs73378272	144367578	MINCR	intergenic	-10.1971	2.04299e-24
cg13283845	8	144367265	rs57650315	144367792	MINCR	intergenic	-7.11561	1.11418e-12
cg13283845	8	144367265	rs60054351	144367884	MINCR	intergenic	-11.7984	3.97965e-32
cg13283845	8	144367265	rs79674839	144368175	MINCR	intergenic	-10.0806	6.73355e-24
cg13283845	8	144367265	rs73378279	144368805	ZNF696	intergenic	-12.1768	4.13312e-34
cg13735916	8	98565895	rs569717	98503507	LOC101927066	intergenic	-7.3663	1.75435e-13
cg13735916	8	98565895	rs586445	98517322	LOC101927066	intergenic	-7.05973	1.66825e-12
cg13735916	8	98565895	rs508780	98518162	LOC101927066	intergenic	-7.05973	1.66825e-12
cg13735916	8	98565895	rs2448181	98571149	MTDH	intergenic	-6.98283	2.89302e-12
cg14222607	8	21967298	rs62494023	21968914	NUDT18	intergenic	8.52249	1.56165e-17
cg14232793	8	71155543	rs4738089	71322228	NCOA2	intergenic	7.03677	1.9674e-12
cg14457850	8	39380556	rs56192265	39405398	LOC100130964	intergenic	-7.38854	1.48454e-13
cg14457850	8	39380556	rs35397244	39407672	LOC100130964	intergenic	-6.97401	3.08041e-12
cg14476852	8	8506370	rs7822534	8446746	CLDN23	intergenic	-8.30878	9.66933e-17
cg14721632	8	144635430	rs7814064	144625439	ZC3H3	intergenic	7.06302	1.62927e-12
cg14721632	8	144635430	rs56972823	144625793	ZC3H3	intergenic	7.67106	1.70583e-14
cg14721632	8	144635430	rs12716574	144628514	ZC3H3	intergenic	7.05425	1.7354e-12
cg14721632	8	144635430	rs4874148	144631953	GSDMD	intergenic	6.9833	2.88335e-12
cg14721632	8	144635430	rs28600201	144646687	GSDMD	intergenic	9.58927	8.8713e-22
cg14750612	8	99061121	rs56662108	99059213	RPL30	intergenic	-10.3168	5.91316e-25
cg14750612	8	99061121	rs77372600	99060342	RPL30	intergenic	-8.10007	5.49263e-16
cg14750612	8	99061121	rs60319941	99061264	RPL30	intergenic	-8.10552	5.252e-16
cg14750612	8	99061121	rs138769814	99063546	RPL30	intergenic	-8.10007	5.49263e-16
cg14750612	8	99061121	rs151217543	99067127	RPL30	intergenic	-11.6086	3.72491e-31
cg14750612	8	99061121	rs140413495	99067146	RPL30	intergenic	-11.6086	3.72491e-31
cg14750612	8	99061121	rs143648789	99067418	ERICH5	intergenic	-11.1638	6.13224e-29
cg14750612	8	99061121	rs146501744	99067466	ERICH5	intergenic	-11.6086	3.72491e-31
cg14750612	8	99061121	rs75488110	99069910	ERICH5	intergenic	-10.2846	8.26997e-25
cg14750612	8	99061121	rs9969497	99074240	ERICH5	intergenic	-12.0319	2.41526e-33
cg14755254	8	637813	rs1703885	529380	TDRP	intergenic	7.31528	2.56854e-13
cg14813353	8	1710922	rs7842425	1706041	LOC101927752	intergenic	7.10144	1.23463e-12
cg14813353	8	1710922	rs6558529	1706206	LOC101927752	intergenic	6.88226	5.8912e-12
cg14813353	8	1710922	rs62477060	1706498	LOC101927752	intergenic	7.10144	1.23463e-12
cg14813353	8	1710922	rs730379	1708093	LOC101927752	intergenic	7.19355	6.31274e-13
cg14830033	8	125319777	rs114811959	125276527	LOC101927588	intergenic	-7.82669	5.00878e-15
cg14830033	8	125319777	rs111531518	125394820	SNHG5	intergenic	-7.99494	1.29638e-15
cg14830033	8	125319777	rs72710885	125432806	TRMT12	intergenic	-6.88378	5.82854e-12
cg14911175	8	136385060	rs1378470	136369122	LINC01591	intergenic	6.95508	3.52356e-12
cg14911175	8	136385060	rs66665707	136370076	LINC01591	intergenic	6.96372	3.31401e-12
cg14911175	8	136385060	rs68076253	136370253	LINC01591	intergenic	6.96372	3.31401e-12
cg14911175	8	136385060	rs66785159	136376703	LINC01591	intergenic	6.88852	5.63741e-12
cg14911175	8	136385060	rs35059923	136393042	KHDRBS3	intergenic	6.95156	3.61274e-12
cg14926445	8	58193284	rs111682203	58154151	LINC01606	intergenic	-7.06884	1.56237e-12
cg15318748	8	79766509	rs11992182	79766499	LINC02605	intergenic	11.6377	2.65142e-31
cg15318748	8	79766509	rs72669425	79771382	LINC02605	intergenic	11.1189	1.0155e-28
cg15318748	8	79766509	rs72669426	79771398	LINC02605	intergenic	11.1189	1.0155e-28
cg15417277	8	8752674	rs35400846	8752419	MFHAS1	intergenic	-8.2421	1.69209e-16
cg15417277	8	8752674	rs35820021	8752804	MFHAS1	intergenic	-8.44576	3.02081e-17
cg15417277	8	8752674	rs36025219	8752890	MFHAS1	intergenic	-8.44576	3.02081e-17
cg15417277	8	8752674	rs36061325	8753216	MFHAS1	intergenic	-8.291	1.12298e-16
cg15417277	8	8752674	rs28711612	8753538	MFHAS1	intergenic	-8.291	1.12298e-16
cg15417277	8	8752674	rs71514517	8756191	MFHAS1	intergenic	-7.99815	1.26302e-15
cg15658028	8	53931618	rs112843825	53959480	THEMIS	intergenic	-8.20481	2.30953e-16
cg15658028	8	53931618	rs57709899	53960582	CD1C	intergenic	-8.20481	2.30953e-16
cg15658028	8	53931618	rs12541895	53961129	NPBWR1	intergenic	-8.20481	2.30953e-16
cg15658028	8	53931618	rs12545698	53961715	NPBWR1	intergenic	-8.20481	2.30953e-16
cg15658028	8	53931618	rs12545699	53961724	NPBWR1	intergenic	-8.20481	2.30953e-16
cg15658028	8	53931618	rs61025252	53965319	NPBWR1	intergenic	-8.04605	8.55078e-16
cg15658028	8	53931618	rs57960219	53965490	NPBWR1	intergenic	-8.04605	8.55078e-16
cg15658028	8	53931618	rs73586962	53965968	NPBWR1	intergenic	-8.04605	8.55078e-16
cg15658028	8	53931618	rs73586964	53966268	NPBWR1	intergenic	-8.04605	8.55078e-16
cg15658028	8	53931618	rs75078351	53967573	NPBWR1	intergenic	-8.04605	8.55078e-16
cg15658028	8	53931618	rs2376776	53967950	NPBWR1	intergenic	-8.04605	8.55078e-16
cg15682985	8	56904810	rs9693980	56932273	LYN	intergenic	-7.76327	8.27674e-15
cg15682985	8	56904810	rs56740529	56935136	LYN	intergenic	-7.11932	1.08461e-12
cg15682985	8	56904810	rs67243437	56935743	LYN	intergenic	-7.11932	1.08461e-12
cg15682985	8	56904810	rs67168465	56935872	LYN	intergenic	-7.11932	1.08461e-12
cg15682985	8	56904810	rs67704707	56937030	LYN	intergenic	-7.11932	1.08461e-12
cg15682985	8	56904810	rs72653938	56938390	LYN	intergenic	-7.11932	1.08461e-12
cg15682985	8	56904810	rs2668009	56941354	LYN	intergenic	-7.11932	1.08461e-12
cg15682985	8	56904810	rs2668008	56941402	LYN	intergenic	-7.11932	1.08461e-12
cg15682985	8	56904810	rs2719264	56943025	LYN	intergenic	-8.10628	5.21923e-16
cg15682985	8	56904810	rs6983510	56944983	LYN	intergenic	-8.10628	5.21923e-16
cg15682985	8	56904810	rs67865425	56948721	LYN	intergenic	-8.10649	5.21034e-16
cg15682985	8	56904810	rs2668001	56949688	LYN	intergenic	-8.10649	5.21034e-16
cg15682985	8	56904810	rs2668000	56950364	LYN	intergenic	-8.08995	5.96904e-16
cg15682985	8	56904810	rs2667997	56952820	LYN	intergenic	-8.08995	5.96904e-16
cg15682985	8	56904810	rs2667995	56953100	LYN	intergenic	-8.08995	5.96904e-16
cg15682985	8	56904810	rs2667994	56953888	RPS20	intergenic	-8.08995	5.96904e-16
cg15682985	8	56904810	rs2667993	56954368	RPS20	intergenic	-8.08995	5.96904e-16
cg15682985	8	56904810	rs16919986	56955078	RPS20	intergenic	-8.08995	5.96904e-16
cg15682985	8	56904810	rs59345331	56956907	RPS20	intergenic	-8.08995	5.96904e-16
cg15682985	8	56904810	rs57875648	56957053	RPS20	intergenic	-8.08995	5.96904e-16
cg15682985	8	56904810	rs57093892	56957820	RPS20	intergenic	-8.08995	5.96904e-16
cg15682985	8	56904810	rs61592156	56960510	RPS20	intergenic	-8.08995	5.96904e-16
cg15682985	8	56904810	rs59880549	56960528	RPS20	intergenic	-8.08995	5.96904e-16
cg15682985	8	56904810	rs2976011	56977139	RPS20	intergenic	-7.0311	2.0491e-12
cg15682985	8	56904810	rs7817094	56990853	CERNA3	intergenic	-7.97924	1.47233e-15
cg15682985	8	56904810	rs67386619	56991257	CERNA3	intergenic	-7.85877	3.87935e-15
cg15682985	8	56904810	rs66650425	56994398	CERNA3	intergenic	-7.97443	1.53088e-15
cg15682985	8	56904810	rs60557270	56994479	CERNA3	intergenic	-8.12101	4.62308e-16
cg15682985	8	56904810	rs72653960	56996675	CERNA3	intergenic	-6.9803	2.94542e-12
cg15682985	8	56904810	rs117307232	56997357	CERNA3	intergenic	-6.9803	2.94542e-12
cg15682985	8	56904810	rs7016432	56998380	CERNA3	intergenic	-7.76724	8.02177e-15
cg15682985	8	56904810	rs12114916	57002477	CERNA3	intergenic	-7.94542	1.93532e-15
cg15682985	8	56904810	rs56268781	57002781	CERNA3	intergenic	-7.94542	1.93532e-15
cg15682985	8	56904810	rs72653972	57006809	MOS	intergenic	-6.9803	2.94542e-12
cg15682985	8	56904810	rs2953915	57008822	MOS	intergenic	-7.94542	1.93532e-15
cg15682985	8	56904810	rs72653975	57010482	MOS	intergenic	-6.9803	2.94542e-12
cg15682985	8	56904810	rs2976021	57012307	MOS	intergenic	-7.94542	1.93532e-15
cg15682985	8	56904810	rs139330979	57017302	MOS	intergenic	-7.64529	2.08482e-14
cg15682985	8	56904810	rs111915074	57018169	MOS	intergenic	-6.9619	3.35716e-12
cg15682985	8	56904810	rs2976041	57019821	MOS	intergenic	-7.94542	1.93532e-15
cg15682985	8	56904810	rs7015840	57028107	MOS	intergenic	-7.68755	1.49984e-14
cg15682985	8	56904810	rs72653984	57029855	MOS	intergenic	-6.94208	3.86356e-12
cg15682985	8	56904810	rs16920382	57031401	MOS	intergenic	-7.90594	2.65929e-15
cg15682985	8	56904810	rs2953904	57032003	MOS	intergenic	-8.16256	3.27995e-16
cg15682985	8	56904810	rs16920390	57034024	MOS	intergenic	-6.92914	4.23397e-12
cg15682985	8	56904810	rs72653985	57034748	MOS	intergenic	-6.94208	3.86356e-12
cg15682985	8	56904810	rs2976031	57037043	MOS	intergenic	-6.91	4.84666e-12
cg15682985	8	56904810	rs2223112	57039743	MOS	intergenic	-7.07133	1.53453e-12
cg15682985	8	56904810	rs2719228	57043782	MOS	intergenic	-7.64628	2.06883e-14
cg15682985	8	56904810	rs67429805	57049800	MOS	intergenic	-8.03402	9.43261e-16
cg15867437	8	8640086	rs11781973	8384497	PRAG1	intergenic	-6.88201	5.90142e-12
cg15867437	8	8640086	rs7000407	8385336	PRAG1	intergenic	-6.88201	5.90142e-12
cg15867437	8	8640086	rs7831155	8385815	PRAG1	intergenic	-6.88201	5.90142e-12
cg16268708	8	142541031	rs74755760	142542718	MROH5	intergenic	-6.91076	4.82075e-12
cg16268708	8	142541031	rs7003928	142543813	MROH5	intergenic	-7.4139	1.22638e-13
cg16268708	8	142541031	rs7002978	142543870	MROH5	intergenic	-7.4139	1.22638e-13
cg16268708	8	142541031	rs2085840	142544240	MROH5	intergenic	-7.4139	1.22638e-13
cg16268708	8	142541031	rs2085841	142544410	MROH5	intergenic	-7.4139	1.22638e-13
cg16306629	8	119128678	rs2514760	119127950		intergenic	8.66561	4.49091e-18
cg16306629	8	119128678	rs2451143	119128055		intergenic	8.66561	4.49091e-18
cg16306629	8	119128678	rs2468154	119128183		intergenic	7.86079	3.81703e-15
cg16306629	8	119128678	rs2514761	119128699		intergenic	9.0476	1.46142e-19
cg16306629	8	119128678	rs1563564	119128860		intergenic	8.42422	3.63158e-17
cg16467921	8	128801108	rs4733560	128779001	MYC	intergenic	-7.91155	2.54207e-15
cg16467921	8	128801108	rs12155669	128779931	MYC	intergenic	-7.91155	2.54207e-15
cg16467921	8	128801108	rs13280865	128781333	PVT1	intergenic	-7.8451	4.32615e-15
cg16467921	8	128801108	rs75770737	128782017	PVT1	intergenic	-7.91155	2.54207e-15
cg16467921	8	128801108	rs4733747	128783888	PVT1	intergenic	-7.8451	4.32615e-15
cg16467921	8	128801108	rs28380381	128785823	PVT1	intergenic	-8.56086	1.12033e-17
cg16467921	8	128801108	rs4074703	128786990	PVT1	intergenic	-8.75481	2.04446e-18
cg16467921	8	128801108	rs4074704	128787032	PVT1	intergenic	-8.75481	2.04446e-18
cg16467921	8	128801108	rs11779374	128792310	PVT1	intergenic	-8.75481	2.04446e-18
cg16467921	8	128801108	rs36157705	128797938	PVT1	intergenic	-9.28061	1.68516e-20
cg16467921	8	128801108	rs4404878	128798394	PVT1	intergenic	-9.28061	1.68516e-20
cg16467921	8	128801108	rs4545058	128799003	PVT1	intergenic	-9.47421	2.6879e-21
cg16467921	8	128801108	rs13270593	128799468	PVT1	intergenic	-9.68406	3.52423e-22
cg16467921	8	128801108	rs11780154	128800086	PVT1	intergenic	-9.44115	3.68719e-21
cg16467921	8	128801108	rs4582525	128800947	PVT1	intergenic	-9.44115	3.68719e-21
cg16467921	8	128801108	rs4427135	128802021	PVT1	intergenic	-7.13079	9.97948e-13
cg16467921	8	128801108	rs13248719	128802751	PVT1	intergenic	-9.6992	3.03868e-22
cg16467921	8	128801108	rs10110243	128805020	PVT1	intergenic	-9.68406	3.52423e-22
cg16481497	8	66877054	rs73242963	66768598	PDE7A	intergenic	-7.5974	3.02138e-14
cg16481497	8	66877054	rs76633217	66772122	PDE7A	intergenic	-8.18414	2.74259e-16
cg16481497	8	66877054	rs79241794	66772875	PDE7A	intergenic	-7.71388	1.22048e-14
cg16481497	8	66877054	rs73242974	66775943	PDE7A	intergenic	-7.9478	1.89846e-15
cg16481497	8	66877054	rs73242990	66778754	PDE7A	intergenic	-8.15559	3.47485e-16
cg16481497	8	66877054	rs11996963	66780649	PDE7A	intergenic	-8.15559	3.47485e-16
cg16481497	8	66877054	rs11997004	66780760	PDE7A	intergenic	-8.15559	3.47485e-16
cg16481497	8	66877054	rs112722282	66780826	PDE7A	intergenic	-8.15559	3.47485e-16
cg16481497	8	66877054	rs79917522	66783000	PDE7A	intergenic	-8.15559	3.47485e-16
cg16481497	8	66877054	rs112931819	66807567	PDE7A	intergenic	-6.99747	2.60622e-12
cg16481497	8	66877054	rs17306183	66904375	DNAJC5B	intergenic	-7.45834	8.76172e-14
cg16481497	8	66877054	rs11985050	66905046	DNAJC5B	intergenic	-7.37708	1.61796e-13
cg16481497	8	66877054	rs11994407	66907440	FAM41AY1	intergenic	-7.37708	1.61796e-13
cg16754099	8	143810235	rs1865552	143776873	LY6K	intergenic	-7.57936	3.47257e-14
cg16754099	8	143810235	rs61525114	143777579	LY6K	intergenic	-7.57936	3.47257e-14
cg16805884	8	131469585	rs6997802	131470089	ASAP1	intergenic	-7.15492	8.37225e-13
cg16805884	8	131469585	rs59710753	131472063	ASAP1	intergenic	-7.02922	2.07684e-12
cg16814680	8	91681699	rs2205151	91483468	LINC00534	intergenic	-8.1263	4.42589e-16
cg16814680	8	91681699	rs56784954	91505094	LINC01030	intergenic	-8.88978	6.12317e-19
cg16814680	8	91681699	rs2339176	91565806	LINC01030	intergenic	-6.9279	4.27144e-12
cg16814680	8	91681699	rs10808625	91693934	TMEM64	intergenic	7.4819	7.32545e-14
cg16855633	8	26367681	rs193010	26326041	PNMA2	intergenic	-7.07703	1.47276e-12
cg16855633	8	26367681	rs328083	26327392	PNMA2	intergenic	-7.27183	3.54656e-13
cg16855633	8	26367681	rs328081	26328018	PNMA2	intergenic	-8.42318	3.66406e-17
cg16855633	8	26367681	rs328080	26328110	PNMA2	intergenic	-8.42318	3.66406e-17
cg16855633	8	26367681	rs328079	26328262	PNMA2	intergenic	-8.42318	3.66406e-17
cg16855633	8	26367681	rs328078	26328339	PNMA2	intergenic	-8.42318	3.66406e-17
cg16855633	8	26367681	rs328076	26328656	PNMA2	intergenic	-8.42318	3.66406e-17
cg16855633	8	26367681	rs328075	26328815	PNMA2	intergenic	-8.42318	3.66406e-17
cg16855633	8	26367681	rs328074	26328951	PNMA2	intergenic	-8.42318	3.66406e-17
cg16855633	8	26367681	rs328073	26329183	PNMA2	intergenic	-8.42318	3.66406e-17
cg16855633	8	26367681	rs328072	26329205	PNMA2	intergenic	-8.42318	3.66406e-17
cg16855633	8	26367681	rs2585461	26329469	PNMA2	intergenic	-8.42318	3.66406e-17
cg16855633	8	26367681	rs13249375	26329714	PNMA2	intergenic	-8.42318	3.66406e-17
cg16855633	8	26367681	rs2585463	26330245	PNMA2	intergenic	-8.42318	3.66406e-17
cg16855633	8	26367681	rs1594832	26333746	PNMA2	intergenic	-7.1345	9.71361e-13
cg16855633	8	26367681	rs34991925	26348250	PNMA2	intergenic	-7.23541	4.64112e-13
cg17080227	8	58193246	rs16921952	58163317	LOC286177	intergenic	-7.35277	1.94147e-13
cg17080227	8	58193246	rs28447218	58170813	LOC286177	intergenic	-7.53155	5.01419e-14
cg17206877	8	74983376	rs11991502	74974565	LY96	intergenic	-9.72642	2.32628e-22
cg17206877	8	74983376	rs11991624	74975022	LY96	intergenic	-9.72642	2.32628e-22
cg17206877	8	74983376	rs11995356	74975132	LY96	intergenic	-9.72642	2.32628e-22
cg17206877	8	74983376	rs78378742	74975260	LY96	intergenic	-9.72642	2.32628e-22
cg17206877	8	74983376	rs1392125	74975532	LY96	intergenic	-9.72642	2.32628e-22
cg17206877	8	74983376	rs1392123	74975677	LY96	intergenic	-9.72642	2.32628e-22
cg17206877	8	74983376	rs2217055	74975856	LY96	intergenic	-10.361	3.73176e-25
cg17206877	8	74983376	rs11993561	74976937	LY96	intergenic	-11.1169	1.0381e-28
cg17206877	8	74983376	rs76549453	74980034	LY96	intergenic	-10.5502	5.06713e-26
cg17206877	8	74983376	rs112479326	74981093	LY96	intergenic	-10.5502	5.06713e-26
cg17206877	8	74983376	rs73333799	74981432	LY96	intergenic	-11.0707	1.73994e-28
cg17206877	8	74983376	rs113150248	74981674	LY96	intergenic	-11.0707	1.73994e-28
cg17206877	8	74983376	rs75006630	74981683	LY96	intergenic	-11.0707	1.73994e-28
cg17206877	8	74983376	rs73333802	74981725	LY96	intergenic	-11.0707	1.73994e-28
cg17206877	8	74983376	rs73335605	74981747	LY96	intergenic	-11.0707	1.73994e-28
cg17206877	8	74983376	rs113109656	74981832	LY96	intergenic	-11.0525	2.13298e-28
cg17206877	8	74983376	rs113733799	74982129	LY96	intergenic	-9.11817	7.64059e-20
cg17206877	8	74983376	rs116250052	74982131	LY96	intergenic	-12.791	1.84152e-37
cg17206877	8	74983376	rs112537974	74982132	LY96	intergenic	-9.11817	7.64059e-20
cg17206877	8	74983376	rs111978724	74982205	LY96	intergenic	-12.791	1.84152e-37
cg17206877	8	74983376	rs111752437	74982494	LY96	intergenic	-7.85104	4.12611e-15
cg17206877	8	74983376	rs113591049	74982505	LY96	intergenic	-7.85104	4.12611e-15
cg17206877	8	74983376	rs112564149	74982582	LY96	intergenic	-8.52177	1.57137e-17
cg17206877	8	74983376	rs73335616	74982720	LY96	intergenic	-8.55588	1.16971e-17
cg17206877	8	74983376	rs73335619	74982791	LY96	intergenic	-8.55588	1.16971e-17
cg17206877	8	74983376	rs73335623	74982957	LY96	intergenic	-8.55588	1.16971e-17
cg17206877	8	74983376	rs375082355	74982971	LY96	intergenic	-8.60243	7.80461e-18
cg17206877	8	74983376	rs368284973	74982972	LY96	intergenic	-8.60243	7.80461e-18
cg17206877	8	74983376	rs73335624	74983211	LY96	intergenic	-8.55588	1.16971e-17
cg17206877	8	74983376	rs73335627	74983429	LY96	intergenic	-8.56147	1.11434e-17
cg17206877	8	74983376	rs73335629	74983589	LY96	intergenic	-8.56147	1.11434e-17
cg17206877	8	74983376	rs73335630	74983727	LY96	intergenic	-8.56147	1.11434e-17
cg17206877	8	74983376	rs73335633	74984227	LY96	intergenic	-8.56147	1.11434e-17
cg17206877	8	74983376	rs73335637	74985083	LY96	intergenic	-8.56147	1.11434e-17
cg17252645	8	143867129	rs10105811	143870183	LY6D	intergenic	7.11598	1.11118e-12
cg17263012	8	8646938	rs11780672	8584153	CLDN23	intergenic	-8.3555	6.51568e-17
cg17263012	8	8646938	rs11783457	8588842	CLDN23	intergenic	-8.49263	2.02019e-17
cg17263012	8	8646938	rs11780376	8589135	CLDN23	intergenic	-8.49263	2.02019e-17
cg17263012	8	8646938	rs113569049	8589236	CLDN23	intergenic	-8.49263	2.02019e-17
cg17263012	8	8646938	rs11776981	8589459	CLDN23	intergenic	-8.49263	2.02019e-17
cg17263012	8	8646938	rs11780486	8589494	CLDN23	intergenic	-8.49263	2.02019e-17
cg17263012	8	8646938	rs11783707	8589609	CLDN23	intergenic	-8.49263	2.02019e-17
cg17263012	8	8646938	rs11781258	8589758	CLDN23	intergenic	-8.49263	2.02019e-17
cg17263012	8	8646938	rs11781985	8589783	CLDN23	intergenic	-10.1723	2.6369e-24
cg17263012	8	8646938	rs11777742	8589858	CLDN23	intergenic	-8.49263	2.02019e-17
cg17263012	8	8646938	rs11777908	8590437	CLDN23	intergenic	-8.49263	2.02019e-17
cg17263012	8	8646938	rs117424193	8591377	CLDN23	intergenic	-8.49263	2.02019e-17
cg17263012	8	8646938	rs74433718	8591546	CLDN23	intergenic	-8.49263	2.02019e-17
cg17263012	8	8646938	rs55874147	8591954	CLDN23	intergenic	-8.49263	2.02019e-17
cg17263012	8	8646938	rs56188408	8592158	CLDN23	intergenic	-8.49263	2.02019e-17
cg17263012	8	8646938	rs56152067	8592992	CLDN23	intergenic	-8.49263	2.02019e-17
cg17263012	8	8646938	rs11780824	8593498	CLDN23	intergenic	-8.49263	2.02019e-17
cg17263012	8	8646938	rs138649856	8597607	CLDN23	intergenic	-8.49263	2.02019e-17
cg17263012	8	8646938	rs11783944	8597801	CLDN23	intergenic	-8.49263	2.02019e-17
cg17263012	8	8646938	rs11783950	8597831	CLDN23	intergenic	-7.12789	1.01916e-12
cg17263012	8	8646938	rs111740548	8603002	MFHAS1	intergenic	-14.6011	2.76238e-48
cg17263012	8	8646938	rs11785741	8605512	MFHAS1	intergenic	-9.59612	8.30097e-22
cg17263012	8	8646938	rs55816468	8605876	MFHAS1	intergenic	-9.84848	6.95851e-23
cg17263012	8	8646938	rs11774744	8607764	MFHAS1	intergenic	-7.00311	2.50347e-12
cg17263012	8	8646938	rs57301822	8608642	MFHAS1	intergenic	-8.43917	3.19609e-17
cg17263012	8	8646938	rs11776546	8609181	MFHAS1	intergenic	-8.05808	7.75046e-16
cg17263012	8	8646938	rs11778970	8609334	MFHAS1	intergenic	-11.7624	6.1003e-32
cg17263012	8	8646938	rs10503392	8609555	MFHAS1	intergenic	-11.7624	6.1003e-32
cg17263012	8	8646938	rs56007835	8610026	MFHAS1	intergenic	-10.4996	8.67881e-26
cg17263012	8	8646938	rs12155530	8610964	MFHAS1	intergenic	-10.8898	1.28892e-27
cg17263012	8	8646938	rs73198286	8612022	MFHAS1	intergenic	-7.44181	9.93186e-14
cg17263012	8	8646938	rs73198287	8612786	MFHAS1	intergenic	-7.97663	1.50378e-15
cg17263012	8	8646938	rs73198288	8613940	MFHAS1	intergenic	-9.11339	7.98464e-20
cg17263012	8	8646938	rs55971558	8614403	MFHAS1	intergenic	-8.05808	7.75046e-16
cg17263012	8	8646938	rs17697237	8615874	MFHAS1	intergenic	-10.0302	1.1229e-23
cg17263012	8	8646938	rs73198290	8616009	MFHAS1	intergenic	-11.7624	6.1003e-32
cg17263012	8	8646938	rs11781542	8617181	MFHAS1	intergenic	-11.1171	1.03559e-28
cg17263012	8	8646938	rs74525088	8628413	MFHAS1	intergenic	-7.30175	2.84045e-13
cg17263012	8	8646938	rs506960	8630269	MFHAS1	intergenic	-7.97094	1.57469e-15
cg17263012	8	8646938	rs617813	8635888	MFHAS1	intergenic	-9.10103	8.94805e-20
cg17263012	8	8646938	rs680781	8639193	MFHAS1	intergenic	-9.12951	6.88123e-20
cg17263012	8	8646938	rs488566	8639575	MFHAS1	intergenic	-8.56839	1.04942e-17
cg17263012	8	8646938	rs34475063	8969374	ERI1	intergenic	-7.70472	1.31131e-14
cg17387571	8	144137533	rs10103088	144137403	C8orf31	intergenic	8.22725	1.91563e-16
cg17387571	8	144137533	rs4977120	144137783	C8orf31	intergenic	8.22725	1.91563e-16
cg17387571	8	144137533	rs4977108	144138068	C8orf31	intergenic	8.22725	1.91563e-16
cg17387571	8	144137533	rs6981558	144138801	C8orf31	intergenic	8.22725	1.91563e-16
cg17394189	8	134574786	rs11993725	134344624	NDRG1	intergenic	-6.974	3.0806e-12
cg17394189	8	134574786	rs11989970	134344748	NDRG1	intergenic	-6.974	3.0806e-12
cg17394189	8	134574786	rs115815250	134344792	NDRG1	intergenic	-6.974	3.0806e-12
cg17394189	8	134574786	rs16904899	134345863	NDRG1	intergenic	-6.974	3.0806e-12
cg17394189	8	134574786	rs76280113	134347620	NDRG1	intergenic	-6.974	3.0806e-12
cg17394189	8	134574786	rs143555639	134348297	NDRG1	intergenic	-6.974	3.0806e-12
cg17394189	8	134574786	rs113230957	134348886	NDRG1	intergenic	-6.974	3.0806e-12
cg17394189	8	134574786	rs114403084	134349714	NDRG1	intergenic	-6.974	3.0806e-12
cg17394189	8	134574786	rs7843240	134734905	LOC105375773	intergenic	-7.10204	1.22931e-12
cg17394189	8	134574786	rs7843718	134735220	LOC105375773	intergenic	-7.10204	1.22931e-12
cg17394189	8	134574786	rs7819133	134736953	LOC105375773	intergenic	-7.10204	1.22931e-12
cg17394189	8	134574786	rs7819134	134736954	LOC105375773	intergenic	-7.10204	1.22931e-12
cg18032891	8	13424389	rs13438865	13477984	LOC102725080	intergenic	7.30828	2.70577e-13
cg18468919	8	120084349	rs4279627	120125160	COLEC10	intergenic	-7.7314	1.06374e-14
cg18468919	8	120084349	rs9650076	120133272	COLEC10	intergenic	-7.96161	1.69811e-15
cg18468919	8	120084349	rs6469813	120134269	COLEC10	intergenic	-7.96161	1.69811e-15
cg18468919	8	120084349	rs6991747	120138193	COLEC10	intergenic	-7.96161	1.69811e-15
cg18468919	8	120084349	rs11992453	120141011	COLEC10	intergenic	-7.96161	1.69811e-15
cg18468919	8	120084349	rs9785142	120141248	COLEC10	intergenic	-6.89353	5.44232e-12
cg18468919	8	120084349	rs6469816	120143005	COLEC10	intergenic	-7.96161	1.69811e-15
cg18468919	8	120084349	rs7386676	120150558	COLEC10	intergenic	-8.18022	2.83319e-16
cg18468919	8	120084349	rs7843734	120153088	COLEC10	intergenic	-8.03958	9.01479e-16
cg18468919	8	120084349	rs11777125	120154125	COLEC10	intergenic	-8.03958	9.01479e-16
cg18468919	8	120084349	rs2468167	120164761	COLEC10	intergenic	-8.94046	3.87544e-19
cg18468919	8	120084349	rs2468168	120169638	COLEC10	intergenic	-8.68321	3.84763e-18
cg18468919	8	120084349	rs2432964	120169897	COLEC10	intergenic	-8.68321	3.84763e-18
cg18468919	8	120084349	rs2468169	120177763	MAL2	intergenic	-8.29716	1.06628e-16
cg18468919	8	120084349	rs2468171	120182492	MAL2	intergenic	-8.29716	1.06628e-16
cg18468919	8	120084349	rs2468172	120182501	MAL2	intergenic	-8.29716	1.06628e-16
cg18468919	8	120084349	rs1549415	120183109	MAL2	intergenic	-8.76877	1.80635e-18
cg18468919	8	120084349	rs2465370	120183393	MAL2	intergenic	-8.29716	1.06628e-16
cg18468919	8	120084349	rs2465372	120186065	MAL2	intergenic	-8.29716	1.06628e-16
cg18468919	8	120084349	rs2468173	120187354	MAL2	intergenic	-8.14456	3.80669e-16
cg18468919	8	120084349	rs2465373	120187829	MAL2	intergenic	-8.6532	5.00763e-18
cg18468919	8	120084349	rs2465377	120190410	MAL2	intergenic	-8.17048	3.07163e-16
cg18468919	8	120084349	rs2465379	120194108	MAL2	intergenic	-8.6532	5.00763e-18
cg18468919	8	120084349	rs1364708	120195363	MAL2	intergenic	-8.17048	3.07163e-16
cg18626958	8	10464160	rs62490815	10461395	RP1L1	intergenic	-12.1399	6.49166e-34
cg18626958	8	10464160	rs56280639	10461880	RP1L1	intergenic	-12.1399	6.49166e-34
cg18687468	8	20473739	rs4275240	20171619	LZTS1	intergenic	-7.52302	5.35266e-14
cg18715220	8	81811270	rs4739760	81811312	ZNF704	intergenic	-10.5823	3.59949e-26
cg18715220	8	81811270	rs4739761	81811441	ZNF704	intergenic	-10.5823	3.59949e-26
cg18715220	8	81811270	rs2084088	81811905	ZNF704	intergenic	-10.5823	3.59949e-26
cg18715220	8	81811270	rs55690008	81812513	ZNF704	intergenic	-10.5823	3.59949e-26
cg18715220	8	81811270	rs12546179	81814084	ZNF704	intergenic	-10.5823	3.59949e-26
cg18715220	8	81811270	rs10957986	81814779	ZNF704	intergenic	-10.5823	3.59949e-26
cg18715220	8	81811270	rs4739763	81818348	ZNF704	intergenic	-10.5823	3.59949e-26
cg19034770	8	8641253	rs13270194	8378102	PRAG1	intergenic	-7.30222	2.83061e-13
cg19034770	8	8641253	rs7837587	8378992	PRAG1	intergenic	-7.16565	7.74156e-13
cg19034770	8	8641253	rs7009054	8379514	PRAG1	intergenic	-7.16565	7.74156e-13
cg19034770	8	8641253	rs6601703	8380224	PRAG1	intergenic	-7.16565	7.74156e-13
cg19034770	8	8641253	rs7827182	8380471	PRAG1	intergenic	-7.16565	7.74156e-13
cg19034770	8	8641253	rs7817376	8380530	PRAG1	intergenic	-7.16565	7.74156e-13
cg19034770	8	8641253	rs1403373	8557049	CLDN23	intergenic	7.27766	3.39669e-13
cg19034770	8	8641253	rs9644772	8557685	CLDN23	intergenic	7.1679	7.61583e-13
cg19034770	8	8641253	rs13255789	8562791	CLDN23	intergenic	7.27763	3.39725e-13
cg19034770	8	8641253	rs13282580	8562903	CLDN23	intergenic	7.27763	3.39725e-13
cg19034770	8	8641253	rs13256404	8562974	CLDN23	intergenic	7.27763	3.39725e-13
cg19034770	8	8641253	rs13280759	8562995	CLDN23	intergenic	7.27763	3.39725e-13
cg19034770	8	8641253	rs13248213	8563138	CLDN23	intergenic	7.27763	3.39725e-13
cg19034770	8	8641253	rs13248447	8563198	CLDN23	intergenic	7.27763	3.39725e-13
cg19034770	8	8641253	rs13249534	8563210	CLDN23	intergenic	7.27763	3.39725e-13
cg19034770	8	8641253	rs13257302	8563268	CLDN23	intergenic	7.27763	3.39725e-13
cg19034770	8	8641253	rs13249817	8563277	CLDN23	intergenic	7.27763	3.39725e-13
cg19034770	8	8641253	rs13258283	8563630	CLDN23	intergenic	7.27763	3.39725e-13
cg19034770	8	8641253	rs13249700	8563637	CLDN23	intergenic	7.27763	3.39725e-13
cg19034770	8	8641253	rs13255061	8563834	CLDN23	intergenic	7.27763	3.39725e-13
cg19034770	8	8641253	rs12541477	8563895	CLDN23	intergenic	7.27763	3.39725e-13
cg19034770	8	8641253	rs13266562	8564065	CLDN23	intergenic	7.27763	3.39725e-13
cg19034770	8	8641253	rs11249888	8564934	CLDN23	intergenic	7.27763	3.39725e-13
cg19034770	8	8641253	rs11249889	8564992	CLDN23	intergenic	7.27763	3.39725e-13
cg19034770	8	8641253	rs11249890	8565245	CLDN23	intergenic	7.33906	2.151e-13
cg19034770	8	8641253	rs12543768	8565443	CLDN23	intergenic	7.31773	2.52194e-13
cg19034770	8	8641253	rs10503394	8565775	CLDN23	intergenic	7.52154	5.41344e-14
cg19034770	8	8641253	rs13260947	8565883	CLDN23	intergenic	7.52154	5.41344e-14
cg19034770	8	8641253	rs13259955	8565885	CLDN23	intergenic	7.52154	5.41344e-14
cg19034770	8	8641253	rs12681298	8566235	CLDN23	intergenic	7.52154	5.41344e-14
cg19034770	8	8641253	rs12679360	8566269	CLDN23	intergenic	7.52154	5.41344e-14
cg19034770	8	8641253	rs12681326	8566389	CLDN23	intergenic	7.33906	2.151e-13
cg19034770	8	8641253	rs12679831	8566411	CLDN23	intergenic	7.52154	5.41344e-14
cg19034770	8	8641253	rs12681327	8566414	CLDN23	intergenic	7.52154	5.41344e-14
cg19034770	8	8641253	rs13267036	8566685	CLDN23	intergenic	7.38088	1.57249e-13
cg19034770	8	8641253	rs13255655	8577736	CLDN23	intergenic	7.29677	2.94747e-13
cg19034770	8	8641253	rs12155530	8610964	MFHAS1	intergenic	-7.68072	1.58195e-14
cg19034770	8	8641253	rs11781542	8617181	MFHAS1	intergenic	-7.04666	1.83269e-12
cg19034770	8	8641253	rs74525088	8628413	MFHAS1	intergenic	-7.23772	4.5629e-13
cg19034770	8	8641253	rs617813	8635888	MFHAS1	intergenic	-7.85105	4.12562e-15
cg19034770	8	8641253	rs680781	8639193	MFHAS1	intergenic	-8.21461	2.1286e-16
cg19034770	8	8641253	rs488566	8639575	MFHAS1	intergenic	-8.25355	1.53758e-16
cg19034770	8	8641253	rs4840359	8639730	MFHAS1	intergenic	-6.88814	5.65278e-12
cg19169465	8	33371221	rs2581900	33372223	SNORD13	intergenic	-6.99463	2.65957e-12
cg19169465	8	33371221	rs7825716	33372932	SNORD13	intergenic	-7.13234	9.86748e-13
cg19504605	8	144339106	rs7460853	144310903	GPIHBP1	intergenic	-8.27269	1.30969e-16
cg19504605	8	144339106	rs28642781	144311090	GPIHBP1	intergenic	-11.0623	1.91207e-28
cg19504605	8	144339106	rs55799720	144311161	GPIHBP1	intergenic	-8.39358	4.71557e-17
cg19504605	8	144339106	rs11783873	144311298	GPIHBP1	intergenic	-11.0623	1.91207e-28
cg19504605	8	144339106	rs7845765	144311906	GPIHBP1	intergenic	-8.65546	4.90935e-18
cg19504605	8	144339106	rs7388158	144312459	GPIHBP1	intergenic	-12.0117	3.0848e-33
cg19504605	8	144339106	rs10113670	144312509	GPIHBP1	intergenic	-12.0117	3.0848e-33
cg19504605	8	144339106	rs13274431	144314377	ZFP41	intergenic	-8.53948	1.34829e-17
cg19504605	8	144339106	rs10102932	144314669	ZFP41	intergenic	-8.53948	1.34829e-17
cg19504605	8	144339106	rs13249881	144315601	ZFP41	intergenic	-12.017	2.89429e-33
cg19504605	8	144339106	rs7386971	144315939	ZFP41	intergenic	-10.0979	5.64247e-24
cg19504605	8	144339106	rs10866909	144316893	ZFP41	intergenic	-11.8741	1.61279e-32
cg19504605	8	144339106	rs7387173	144316984	ZFP41	intergenic	-11.8741	1.61279e-32
cg19504605	8	144339106	rs11775466	144319450	ZFP41	intergenic	-9.6331	5.79554e-22
cg19504605	8	144339106	rs13282799	144320828	ZFP41	intergenic	-12.4557	1.30131e-35
cg19504605	8	144339106	rs35289602	144321069	ZFP41	intergenic	-12.4557	1.30131e-35
cg19504605	8	144339106	rs7387955	144321945	ZFP41	intergenic	-12.4557	1.30131e-35
cg19504605	8	144339106	rs7386348	144321955	ZFP41	intergenic	-12.4557	1.30131e-35
cg19504605	8	144339106	rs7386897	144321976	ZFP41	intergenic	-12.4557	1.30131e-35
cg19504605	8	144339106	rs7386349	144322002	ZFP41	intergenic	-12.4557	1.30131e-35
cg19504605	8	144339106	rs11779264	144323211	ZFP41	intergenic	-12.4557	1.30131e-35
cg19504605	8	144339106	rs28595686	144323894	ZFP41	intergenic	-12.4557	1.30131e-35
cg19504605	8	144339106	rs36062580	144324725	ZFP41	intergenic	-12.4557	1.30131e-35
cg19504605	8	144339106	rs11778611	144325613	ZFP41	intergenic	-12.1052	9.90924e-34
cg19504605	8	144339106	rs7387581	144325904	ZFP41	intergenic	-12.1446	6.13007e-34
cg19504605	8	144339106	rs11782276	144326491	ZFP41	intergenic	-12.4557	1.30131e-35
cg19504605	8	144339106	rs7386936	144326922	ZFP41	intergenic	-12.4557	1.30131e-35
cg19504605	8	144339106	rs7387881	144327296	ZFP41	intergenic	-12.4557	1.30131e-35
cg19504605	8	144339106	rs11778201	144327922	ZFP41	intergenic	-12.4557	1.30131e-35
cg19504605	8	144339106	rs3750215	144346158	ZFP41	intergenic	-10.7744	4.5492e-27
cg19504605	8	144339106	rs28695627	144384454	ZNF696	intergenic	-6.93594	4.03516e-12
cg19504605	8	144339106	rs28406421	144384567	ZNF696	intergenic	-6.93594	4.03516e-12
cg19504605	8	144339106	rs7386943	144384671	ZNF696	intergenic	-6.93594	4.03516e-12
cg19518093	8	74006994	rs67787421	74007004	SBSPON	intergenic	-7.00318	2.50214e-12
cg19518093	8	74006994	rs6980601	74009472	SBSPON	intergenic	-8.4411	3.14357e-17
cg19518093	8	74006994	rs7465562	74013112	SBSPON	intergenic	-8.34279	7.25609e-17
cg19518093	8	74006994	rs72655870	74016914	SBSPON	intergenic	-7.1144	1.124e-12
cg19630984	8	84737366	rs75548643	84684197	LINC01419	intergenic	6.91096	4.81375e-12
cg19630984	8	84737366	rs34913422	84725516	RALYL	intergenic	8.4806	2.24044e-17
cg19630984	8	84737366	rs80065471	84733521	RALYL	intergenic	7.6522	1.97572e-14
cg19630984	8	84737366	rs80341074	84734668	RALYL	intergenic	8.15911	3.37503e-16
cg19630984	8	84737366	rs4454271	84735620	RALYL	intergenic	8.51558	1.65754e-17
cg19630984	8	84737366	rs4300001	84735649	RALYL	intergenic	8.51558	1.65754e-17
cg19630984	8	84737366	rs75428711	84736055	RALYL	intergenic	8.18124	2.80935e-16
cg19630984	8	84737366	rs140286570	84736632	RALYL	intergenic	8.18124	2.80935e-16
cg19630984	8	84737366	rs9650289	84736881	RALYL	intergenic	7.32945	2.31102e-13
cg19657945	8	144367392	rs77018564	144366274	MINCR	intergenic	-11.6752	1.70729e-31
cg19657945	8	144367392	rs7832371	144366478	MINCR	intergenic	-11.6752	1.70729e-31
cg19657945	8	144367392	rs73378269	144367316	MINCR	intergenic	-11.6752	1.70729e-31
cg19657945	8	144367392	rs73378272	144367578	MINCR	intergenic	-9.45618	3.19402e-21
cg19657945	8	144367392	rs57650315	144367792	MINCR	intergenic	-6.88386	5.82512e-12
cg19657945	8	144367392	rs60054351	144367884	MINCR	intergenic	-15.5767	1.04811e-54
cg19657945	8	144367392	rs79674839	144368175	MINCR	intergenic	-10.452	1.43451e-25
cg19657945	8	144367392	rs73378279	144368805	ZNF696	intergenic	-11.6164	3.40166e-31
cg19661369	8	144636025	rs76858516	144629898	GSDMD	intergenic	7.63285	2.29624e-14
cg20190576	8	109955223	rs72676828	109925715	TMEM74	intergenic	-7.10668	1.18871e-12
cg20190576	8	109955223	rs12543698	109926932	TMEM74	intergenic	-7.16503	7.7771e-13
cg20190576	8	109955223	rs60049725	109933672	TMEM74	intergenic	-7.38931	1.47589e-13
cg20190576	8	109955223	rs72676834	109939354	TMEM74	intergenic	-7.61545	2.62766e-14
cg20190576	8	109955223	rs72676835	109942089	TMEM74	intergenic	-7.61545	2.62766e-14
cg20190576	8	109955223	rs56313037	109942995	TMEM74	intergenic	-7.61545	2.62766e-14
cg20190576	8	109955223	rs201473840	109943948	TMEM74	intergenic	-7.61545	2.62766e-14
cg20190576	8	109955223	rs199940457	109948056	TMEM74	intergenic	-7.67595	1.64196e-14
cg20190576	8	109955223	rs74543351	109948080	TMEM74	intergenic	-7.67595	1.64196e-14
cg20190576	8	109955223	rs58520819	109948927	TMEM74	intergenic	-7.67595	1.64196e-14
cg20190576	8	109955223	rs4734185	109953098	TRHR	intergenic	-7.34558	2.04871e-13
cg20190576	8	109955223	rs56040101	109955402	TRHR	intergenic	-7.34558	2.04871e-13
cg20190576	8	109955223	rs57197632	109955889	TRHR	intergenic	-7.34558	2.04871e-13
cg20190576	8	109955223	rs72676842	109956218	TRHR	intergenic	-7.34558	2.04871e-13
cg20190576	8	109955223	rs61001354	109956583	TRHR	intergenic	-7.34558	2.04871e-13
cg20190576	8	109955223	rs12543745	109966356	TRHR	intergenic	-7.34558	2.04871e-13
cg20190576	8	109955223	rs12543843	109966777	TRHR	intergenic	-6.8964	5.33353e-12
cg20190576	8	109955223	rs72676847	109976358	TRHR	intergenic	-7.05803	1.68884e-12
cg20190576	8	109955223	rs60136940	109983294	TRHR	intergenic	-8.13661	4.06505e-16
cg20190576	8	109955223	rs57061074	109983471	TRHR	intergenic	-7.05803	1.68884e-12
cg20190576	8	109955223	rs72676852	109987831	TRHR	intergenic	-7.05803	1.68884e-12
cg20255560	8	36347870	rs73580603	36207942	KCNU1	intergenic	-7.54417	4.55178e-14
cg20255560	8	36347870	rs73578622	36261417	KCNU1	intergenic	-7.7987	6.25499e-15
cg20255560	8	36347870	rs73578636	36276232	KCNU1	intergenic	-7.7987	6.25499e-15
cg20255560	8	36347870	rs59730847	36324956	KCNU1	intergenic	-7.995	1.29572e-15
cg20305683	8	20647436	rs7007919	20647375	LOC102467222	intergenic	7.11417	1.12589e-12
cg20383526	8	124423636	rs10089561	124422337	WDYHV1	intergenic	8.10099	5.45124e-16
cg20383526	8	124423636	rs7841922	124423668	WDYHV1	intergenic	8.12745	4.3843e-16
cg20383526	8	124423636	rs4871365	124424882	WDYHV1	intergenic	8.12745	4.3843e-16
cg20383526	8	124423636	rs4541891	124459887		intergenic	7.81664	5.42502e-15
cg20383526	8	124423636	rs3857958	124466819	WDYHV1	intergenic	7.45796	8.78705e-14
cg20383526	8	124423636	rs10216826	124468471	WDYHV1	intergenic	7.77153	7.75464e-15
cg20383526	8	124423636	rs6984935	124476121		intergenic	7.70925	1.26557e-14
cg20899978	8	52913152	rs6991564	52913077	PCMTD1	intergenic	13.096	3.46943e-39
cg20899978	8	52913152	rs6991582	52913104	PCMTD1	intergenic	11.1408	7.93743e-29
cg20991686	8	125272825	rs60995425	125267007	LOC101927588	intergenic	-8.8338	1.01174e-18
cg20991686	8	125272825	rs4871476	125267503	LOC101927588	intergenic	-9.3747	6.93742e-21
cg20991686	8	125272825	rs17360746	125267777	LOC101927588	intergenic	-8.8338	1.01174e-18
cg20991686	8	125272825	rs4871477	125267825	LOC101927588	intergenic	-9.3747	6.93742e-21
cg20991686	8	125272825	rs4871478	125267846	LOC101927588	intergenic	-9.3747	6.93742e-21
cg20991686	8	125272825	rs17360788	125267926	LOC101927588	intergenic	-9.3747	6.93742e-21
cg20991686	8	125272825	rs7011052	125268076	LOC101927588	intergenic	-9.3747	6.93742e-21
cg20991686	8	125272825	rs7011213	125268157	LOC101927588	intergenic	-9.3747	6.93742e-21
cg20991686	8	125272825	rs7011528	125268239	LOC101927588	intergenic	-9.3747	6.93742e-21
cg20991686	8	125272825	rs10092616	125268506	LOC101927588	intergenic	-8.7256	2.64767e-18
cg20991686	8	125272825	rs17295226	125268857	LOC101927588	intergenic	-9.22037	2.96081e-20
cg20991686	8	125272825	rs4871480	125269095	LOC101927588	intergenic	-9.22037	2.96081e-20
cg20991686	8	125272825	rs4871481	125269286	LOC101927588	intergenic	-8.7256	2.64767e-18
cg20991686	8	125272825	rs4871482	125269400	LOC101927588	intergenic	-9.22037	2.96081e-20
cg20991686	8	125272825	rs4504618	125269638	LOC101927588	intergenic	-8.7256	2.64767e-18
cg20991686	8	125272825	rs4593526	125269707	LOC101927588	intergenic	-9.22037	2.96081e-20
cg20991686	8	125272825	rs7003974	125269988	LOC101927588	intergenic	-9.22037	2.96081e-20
cg20991686	8	125272825	rs6984141	125270233	LOC101927588	intergenic	-9.22037	2.96081e-20
cg20991686	8	125272825	rs6984458	125270442	LOC101927588	intergenic	-8.08675	6.12801e-16
cg20991686	8	125272825	rs6984642	125270609	LOC101927588	intergenic	-8.64406	5.42489e-18
cg20991686	8	125272825	rs6984921	125270665	LOC101927588	intergenic	-8.7408	2.31475e-18
cg20991686	8	125272825	rs9643192	125270952	LOC101927588	intergenic	-8.7408	2.31475e-18
cg20991686	8	125272825	rs9297691	125271031	LOC101927588	intergenic	-8.7408	2.31475e-18
cg20991686	8	125272825	rs9297693	125271204	LOC101927588	intergenic	-8.7408	2.31475e-18
cg20991686	8	125272825	rs4374970	125271244	LOC101927588	intergenic	-8.64406	5.42489e-18
cg20991686	8	125272825	rs113516458	125271699	LOC101927588	intergenic	-8.49447	1.9884e-17
cg20991686	8	125272825	rs10091808	125271780	LOC101927588	intergenic	-7.39544	1.40941e-13
cg20991686	8	125272825	rs10087137	125271970	LOC101927588	intergenic	-8.51459	1.67188e-17
cg20991686	8	125272825	rs10087062	125272082	LOC101927588	intergenic	-8.49447	1.9884e-17
cg20991686	8	125272825	rs10087374	125272153	LOC101927588	intergenic	-8.49447	1.9884e-17
cg20991686	8	125272825	rs10087222	125272314	LOC101927588	intergenic	-8.49447	1.9884e-17
cg20991686	8	125272825	rs56383080	125272338	LOC101927588	intergenic	-8.54107	1.3298e-17
cg20991686	8	125272825	rs17295548	125272840	LOC101927588	intergenic	-8.49447	1.9884e-17
cg20991686	8	125272825	rs56068026	125273052	LOC101927588	intergenic	-8.49447	1.9884e-17
cg20991686	8	125272825	rs9969472	125273840	LOC101927588	intergenic	-8.49447	1.9884e-17
cg20991686	8	125272825	rs9969475	125273878	LOC101927588	intergenic	-8.49447	1.9884e-17
cg20991686	8	125272825	rs9969473	125273921	LOC101927588	intergenic	-8.7256	2.64767e-18
cg20991686	8	125272825	rs9969479	125274055	LOC101927588	intergenic	-8.49447	1.9884e-17
cg20991686	8	125272825	rs9969624	125274241	LOC101927588	intergenic	-8.49447	1.9884e-17
cg20991686	8	125272825	rs9969480	125274252	LOC101927588	intergenic	-8.49447	1.9884e-17
cg20991686	8	125272825	rs55784871	125274271	LOC101927588	intergenic	-8.49447	1.9884e-17
cg20991686	8	125272825	rs67712436	125276700	LOC101927588	intergenic	-7.66482	1.79084e-14
cg20991686	8	125272825	rs66467223	125279128	LOC101927588	intergenic	-9.09689	9.2952e-20
cg20991686	8	125272825	rs68047305	125279234	LOC101927588	intergenic	-7.38285	1.54935e-13
cg20991686	8	125272825	rs66961607	125279408	LOC101927588	intergenic	-6.95272	3.58318e-12
cg20991686	8	125272825	rs55945711	125280963	LOC101927588	intergenic	-7.91826	2.40861e-15
cg20991686	8	125272825	rs60167901	125281636	LOC101927588	intergenic	-8.14134	3.90918e-16
cg20991686	8	125272825	rs72719397	125282930	LOC101927588	intergenic	-8.2087	2.23599e-16
cg20991686	8	125272825	rs7842882	125284385	LOC101927588	intergenic	-7.08498	1.39062e-12
cg21092790	8	117950244	rs2860414	117947272	AARD	intergenic	-6.88497	5.7798e-12
cg21092790	8	117950244	rs977700	117947674	AARD	intergenic	-7.15332	8.47027e-13
cg21140145	8	79577641	rs3899796	79568082	ZC2HC1A	intergenic	7.20627	5.7507e-13
cg21140145	8	79577641	rs1384804	79572222	ZC2HC1A	intergenic	8.97596	2.80879e-19
cg21140145	8	79577641	rs10093654	79572595	ZC2HC1A	intergenic	8.97596	2.80879e-19
cg21140145	8	79577641	rs10093797	79572713	ZC2HC1A	intergenic	8.97596	2.80879e-19
cg21140145	8	79577641	rs2717538	79633149	ZC2HC1A	intergenic	8.3547	6.55999e-17
cg21140145	8	79577641	rs1441438	79641769	IL7	intergenic	8.3547	6.55999e-17
cg21290162	8	9741960	rs7011784	9690898	TNKS	intergenic	-8.19844	2.43523e-16
cg21407261	8	97273534	rs13279499	97231641	UQCRB	intergenic	7.39023	1.46578e-13
cg21407261	8	97273534	rs11776157	97232444	UQCRB	intergenic	7.62206	2.49664e-14
cg21550804	8	74282865	rs10112386	74281152	RDH10-AS1	intergenic	7.04583	1.84356e-12
cg21724239	8	58056113	rs72649134	58054691	LINC01606	intergenic	7.21585	5.35973e-13
cg21724239	8	58056113	rs72649136	58055770	LINC01606	intergenic	9.14395	6.02112e-20
cg21724239	8	58056113	rs72649137	58055798	LINC01606	intergenic	9.14395	6.02112e-20
cg21724239	8	58056113	rs79097368	58055961	LINC01606	intergenic	9.19778	3.65431e-20
cg21724239	8	58056113	rs75486476	58056079	LINC01606	intergenic	10.0785	6.87796e-24
cg21724239	8	58056113	rs78532026	58056098	LINC01606	intergenic	10.0785	6.87796e-24
cg21724239	8	58056113	rs72649139	58056215	LINC01606	intergenic	9.68384	3.5318e-22
cg21724239	8	58056113	rs16921693	58056225	LINC01606	intergenic	10.1596	3.00442e-24
cg21724239	8	58056113	rs6997857	58059552	LINC01606	intergenic	8.65543	4.91045e-18
cg21724239	8	58056113	rs57131965	58062351	LINC01606	intergenic	7.45357	9.08483e-14
cg21724239	8	58056113	rs72649146	58062400	LINC01606	intergenic	7.45357	9.08483e-14
cg21724239	8	58056113	rs61538672	58062405	LINC01606	intergenic	8.98266	2.64299e-19
cg21724239	8	58056113	rs59634990	58062654	LINC01606	intergenic	7.45357	9.08483e-14
cg21724239	8	58056113	rs61656393	58063036	LINC01606	intergenic	7.45357	9.08483e-14
cg21724239	8	58056113	rs28612576	58063120	LINC01606	intergenic	7.43648	1.03402e-13
cg21724239	8	58056113	rs11777334	58063366	LINC01606	intergenic	7.45357	9.08483e-14
cg21724239	8	58056113	rs10958526	58063408	LINC01606	intergenic	7.45357	9.08483e-14
cg21724239	8	58056113	rs12334884	58063823	LINC01606	intergenic	7.55104	4.31802e-14
cg21724239	8	58056113	rs10808913	58063846	LINC01606	intergenic	7.55104	4.31802e-14
cg21724239	8	58056113	rs10958527	58063856	LINC01606	intergenic	7.55104	4.31802e-14
cg21724239	8	58056113	rs1390414	58064095	LINC01606	intergenic	7.45357	9.08483e-14
cg21724239	8	58056113	rs1390413	58064109	LINC01606	intergenic	7.45357	9.08483e-14
cg21724239	8	58056113	rs1390412	58064208	LINC01606	intergenic	7.45357	9.08483e-14
cg21724239	8	58056113	rs11782550	58064258	LINC01606	intergenic	7.45357	9.08483e-14
cg21724239	8	58056113	rs7818342	58064793	LINC01606	intergenic	7.45357	9.08483e-14
cg21724239	8	58056113	rs57434375	58064834	LINC01606	intergenic	7.99404	1.30588e-15
cg21724239	8	58056113	rs7819615	58064945	LINC01606	intergenic	7.45357	9.08483e-14
cg21724239	8	58056113	rs7017199	58065790	LINC01606	intergenic	7.45357	9.08483e-14
cg21724239	8	58056113	rs58164029	58066415	LINC01606	intergenic	7.45357	9.08483e-14
cg21724239	8	58056113	rs9886379	58066564	LINC01606	intergenic	7.45357	9.08483e-14
cg21724239	8	58056113	rs9886556	58066791	LINC01606	intergenic	7.45357	9.08483e-14
cg21724239	8	58056113	rs10958528	58067372	LINC01606	intergenic	7.45357	9.08483e-14
cg21724239	8	58056113	rs10958529	58067418	LINC01606	intergenic	7.45357	9.08483e-14
cg21724239	8	58056113	rs60971572	58067629	LINC01606	intergenic	7.45357	9.08483e-14
cg21724239	8	58056113	rs59505195	58067734	LINC01606	intergenic	7.45357	9.08483e-14
cg21724239	8	58056113	rs56850082	58067790	LINC01606	intergenic	7.45357	9.08483e-14
cg21724239	8	58056113	rs1561784	58068354	LINC01606	intergenic	7.45357	9.08483e-14
cg21724239	8	58056113	rs16921722	58068876	LINC01606	intergenic	7.87864	3.30969e-15
cg21724239	8	58056113	rs10105134	58069600	LINC01606	intergenic	7.45357	9.08483e-14
cg21724239	8	58056113	rs11993370	58070119	LINC01606	intergenic	7.45357	9.08483e-14
cg21724239	8	58056113	rs16920050	58070503	LINC01606	intergenic	7.45357	9.08483e-14
cg21724239	8	58056113	rs56156488	58070530	LINC01606	intergenic	7.45357	9.08483e-14
cg21724239	8	58056113	rs11997600	58070970	LINC01606	intergenic	7.45357	9.08483e-14
cg21724239	8	58056113	rs11994364	58070995	LINC01606	intergenic	7.45357	9.08483e-14
cg21724239	8	58056113	rs10110752	58071365	LINC01606	intergenic	7.29046	3.08907e-13
cg21724239	8	58056113	rs111460927	58071685	LINC00670	intergenic	7.96003	1.71999e-15
cg21724239	8	58056113	rs28882389	58075154	TENT5A	intergenic	9.42217	4.41845e-21
cg21724239	8	58056113	rs201963722	58076019	LINC01606	intergenic	8.29789	1.05978e-16
cg21724239	8	58056113	rs28868707	58076274	LRRTM4	intergenic	7.61185	2.70198e-14
cg21724239	8	58056113	rs28800521	58076293	LRRTM4	intergenic	7.70064	1.3539e-14
cg21724239	8	58056113	rs6986351	58076898	LINC01606	intergenic	7.51817	5.55465e-14
cg21724239	8	58056113	rs7006120	58076985	LINC01606	intergenic	9.42217	4.41845e-21
cg21724239	8	58056113	rs7010153	58076998	LINC01606	intergenic	7.32686	2.35612e-13
cg21724239	8	58056113	rs7010185	58077048	LINC01606	intergenic	7.51817	5.55465e-14
cg21724239	8	58056113	rs6985731	58077229	LINC01606	intergenic	7.95252	1.82754e-15
cg21724239	8	58056113	rs7006508	58077248	LINC01606	intergenic	7.92121	2.35217e-15
cg21724239	8	58056113	rs2220931	58077419	LINC01606	intergenic	7.45357	9.08483e-14
cg21724239	8	58056113	rs2029840	58077607	LINC01606	intergenic	7.45357	9.08483e-14
cg21724239	8	58056113	rs2029841	58077634	LINC01606	intergenic	7.45357	9.08483e-14
cg21724239	8	58056113	rs2029842	58077715	LINC01606	intergenic	7.45357	9.08483e-14
cg21724239	8	58056113	rs2029843	58077880	LINC01606	intergenic	7.67948	1.5974e-14
cg21724239	8	58056113	rs2029844	58078196	LINC01606	intergenic	7.45357	9.08483e-14
cg21724239	8	58056113	rs2029845	58078334	LINC01606	intergenic	7.45357	9.08483e-14
cg21724239	8	58056113	rs10958530	58078547	LINC01606	intergenic	8.98266	2.64299e-19
cg21724239	8	58056113	rs10958531	58078712	LINC01606	intergenic	7.45357	9.08483e-14
cg21724239	8	58056113	rs11986006	58078870	LINC01606	intergenic	7.64339	2.11581e-14
cg21724239	8	58056113	rs2218270	58079618	LINC01606	intergenic	7.45357	9.08483e-14
cg21724239	8	58056113	rs7011755	58080362	LINC01606	intergenic	7.64339	2.11581e-14
cg21724239	8	58056113	rs6994379	58080404	LINC01606	intergenic	7.45357	9.08483e-14
cg21724239	8	58056113	rs6998868	58080787	LINC01606	intergenic	7.64339	2.11581e-14
cg21724239	8	58056113	rs7017458	58080938	LINC01606	intergenic	7.45357	9.08483e-14
cg21724239	8	58056113	rs10958532	58081585	LINC01606	intergenic	7.45357	9.08483e-14
cg21724239	8	58056113	rs10808914	58081651	LINC01606	intergenic	7.45357	9.08483e-14
cg21724239	8	58056113	rs16920053	58082242	LINC01606	intergenic	7.45357	9.08483e-14
cg21724239	8	58056113	rs55731558	58082476	LINC01606	intergenic	7.45357	9.08483e-14
cg21724239	8	58056113	rs72649160	58082858	LINC01606	intergenic	7.45357	9.08483e-14
cg21724239	8	58056113	rs997579	58083064	LINC01606	intergenic	7.45357	9.08483e-14
cg21724239	8	58056113	rs997577	58083370	LINC01606	intergenic	7.33956	2.14305e-13
cg21724239	8	58056113	rs1992460	58083519	LINC01606	intergenic	7.45357	9.08483e-14
cg21724239	8	58056113	rs6995671	58084006	LINC01606	intergenic	7.45357	9.08483e-14
cg21724239	8	58056113	rs6994658	58084055	LINC01606	intergenic	7.45357	9.08483e-14
cg21724239	8	58056113	rs1390410	58084151	LINC01606	intergenic	7.45357	9.08483e-14
cg21724239	8	58056113	rs28658181	58084531	LINC01606	intergenic	7.45357	9.08483e-14
cg21724239	8	58056113	rs72649161	58084838	LINC01606	intergenic	7.45357	9.08483e-14
cg21724239	8	58056113	rs56220655	58085212	LINC01606	intergenic	7.45357	9.08483e-14
cg21724239	8	58056113	rs113204686	58085262	LINC01606	intergenic	7.75381	8.91739e-15
cg21724239	8	58056113	rs55677843	58085385	LINC01606	intergenic	7.45357	9.08483e-14
cg21724239	8	58056113	rs55913369	58085440	LINC01606	intergenic	7.45357	9.08483e-14
cg21724239	8	58056113	rs56308191	58085528	LINC01606	intergenic	7.45357	9.08483e-14
cg21724239	8	58056113	rs56379741	58085677	LINC01606	intergenic	7.45357	9.08483e-14
cg21724239	8	58056113	rs56342581	58085708	LINC01606	intergenic	7.33956	2.14305e-13
cg21724239	8	58056113	rs55639908	58085767	LINC01606	intergenic	7.45357	9.08483e-14
cg21724239	8	58056113	rs60398072	58086559	LINC01606	intergenic	7.35427	1.91969e-13
cg21724239	8	58056113	rs59139449	58086576	LINC01606	intergenic	7.45357	9.08483e-14
cg21724239	8	58056113	rs59079777	58086590	LINC01606	intergenic	7.45357	9.08483e-14
cg21724239	8	58056113	rs59545981	58086740	LINC01606	intergenic	7.45357	9.08483e-14
cg21724239	8	58056113	rs7823911	58086926	LINC01606	intergenic	7.45357	9.08483e-14
cg21724239	8	58056113	rs7841086	58087231	LINC01606	intergenic	7.45357	9.08483e-14
cg21724239	8	58056113	rs7841374	58087398	LINC01606	intergenic	7.35427	1.91969e-13
cg21724239	8	58056113	rs35164918	58087784	LINC01606	intergenic	7.45357	9.08483e-14
cg21724239	8	58056113	rs36077137	58087836	LINC01606	intergenic	7.64339	2.11581e-14
cg21724239	8	58056113	rs55955607	58088038	LINC01606	intergenic	7.45357	9.08483e-14
cg21724239	8	58056113	rs56343319	58088122	LINC01606	intergenic	7.45357	9.08483e-14
cg21724239	8	58056113	rs56303642	58088317	LINC01606	intergenic	7.45357	9.08483e-14
cg21724239	8	58056113	rs56343533	58088457	LINC01606	intergenic	7.33956	2.14305e-13
cg21724239	8	58056113	rs28818187	58088717	LINC01606	intergenic	7.90719	2.63258e-15
cg21724239	8	58056113	rs10098124	58089040	LINC01606	intergenic	7.45357	9.08483e-14
cg21724239	8	58056113	rs10098319	58089178	LINC01606	intergenic	7.45357	9.08483e-14
cg21724239	8	58056113	rs12375301	58089681	LINC01606	intergenic	7.45357	9.08483e-14
cg21724239	8	58056113	rs28841942	58089881	LINC01606	intergenic	7.45357	9.08483e-14
cg21724239	8	58056113	rs58498474	58090087	LINC01606	intergenic	7.45357	9.08483e-14
cg21724239	8	58056113	rs61706122	58090281	LINC01606	intergenic	7.45357	9.08483e-14
cg21724239	8	58056113	rs56222255	58090335	LINC01606	intergenic	7.45357	9.08483e-14
cg21724239	8	58056113	rs56097503	58090433	LINC01606	intergenic	7.45357	9.08483e-14
cg21724239	8	58056113	rs28885741	58090680	LINC01606	intergenic	7.45357	9.08483e-14
cg21724239	8	58056113	rs10106181	58091110	LINC01606	intergenic	7.45357	9.08483e-14
cg21724239	8	58056113	rs10109244	58091200	LINC01606	intergenic	7.45357	9.08483e-14
cg21724239	8	58056113	rs10109349	58091296	LINC01606	intergenic	7.45357	9.08483e-14
cg21724239	8	58056113	rs28539273	58091815	LINC01606	intergenic	7.45357	9.08483e-14
cg21724239	8	58056113	rs11990600	58092085	LINC01606	intergenic	7.45357	9.08483e-14
cg21724239	8	58056113	rs11991466	58092321	LINC01606	intergenic	7.45357	9.08483e-14
cg21724239	8	58056113	rs28408204	58092674	LINC01606	intergenic	7.45357	9.08483e-14
cg21724239	8	58056113	rs28578130	58092725	LINC01606	intergenic	7.90719	2.63258e-15
cg21724239	8	58056113	rs28548459	58092852	LINC01606	intergenic	7.48394	7.21289e-14
cg21724239	8	58056113	rs28690714	58092861	LINC01606	intergenic	7.48394	7.21289e-14
cg21724239	8	58056113	rs16921746	58093543	LINC01606	intergenic	7.45357	9.08483e-14
cg21724239	8	58056113	rs55871612	58094077	LINC01606	intergenic	7.45357	9.08483e-14
cg21724239	8	58056113	rs16921751	58094264	LINC01606	intergenic	7.45357	9.08483e-14
cg21724239	8	58056113	rs56406973	58095069	LINC01606	intergenic	7.19152	6.40759e-13
cg21724239	8	58056113	rs55868332	58095165	LINC01606	intergenic	7.19152	6.40759e-13
cg21724239	8	58056113	rs16921754	58095820	LINC01606	intergenic	7.19152	6.40759e-13
cg21724239	8	58056113	rs12682137	58095884	LINC01606	intergenic	7.45357	9.08483e-14
cg21724239	8	58056113	rs16921762	58095971	LINC01606	intergenic	7.19152	6.40759e-13
cg21724239	8	58056113	rs12680790	58096159	LINC01606	intergenic	7.19152	6.40759e-13
cg21724239	8	58056113	rs12682208	58096278	LINC01606	intergenic	7.19152	6.40759e-13
cg21724239	8	58056113	rs34207921	58096459	LINC01606	intergenic	7.33549	2.20912e-13
cg21724239	8	58056113	rs11991816	58096526	LINC01606	intergenic	7.19152	6.40759e-13
cg21724239	8	58056113	rs11984537	58096919	LINC01606	intergenic	7.19152	6.40759e-13
cg21724239	8	58056113	rs11984582	58096997	LINC01606	intergenic	7.19152	6.40759e-13
cg21724239	8	58056113	rs2088219	58097245	LINC01606	intergenic	7.45357	9.08483e-14
cg21724239	8	58056113	rs2088218	58097527	LINC01606	intergenic	7.19152	6.40759e-13
cg21724239	8	58056113	rs3937905	58097580	LINC01606	intergenic	7.19152	6.40759e-13
cg21724239	8	58056113	rs28546276	58097606	LINC01606	intergenic	7.19152	6.40759e-13
cg21724239	8	58056113	rs16921767	58097708	LINC01606	intergenic	7.19152	6.40759e-13
cg21724239	8	58056113	rs55945713	58097833	LINC01606	intergenic	7.34882	1.99966e-13
cg21724239	8	58056113	rs55813973	58097958	LINC01606	intergenic	7.01772	2.25516e-12
cg21724239	8	58056113	rs72649174	58098014	LINC01606	intergenic	8.27771	1.25571e-16
cg21724239	8	58056113	rs10097750	58098164	LINC01606	intergenic	7.19152	6.40759e-13
cg21724239	8	58056113	rs7013427	58098314	LINC01606	intergenic	7.19152	6.40759e-13
cg21724239	8	58056113	rs7004264	58098455	LINC01606	intergenic	7.19152	6.40759e-13
cg21724239	8	58056113	rs7000899	58098862	LINC01606	intergenic	7.19152	6.40759e-13
cg21724239	8	58056113	rs7000920	58098920	LINC01606	intergenic	7.19152	6.40759e-13
cg21724239	8	58056113	rs57173642	58099121	LINC01606	intergenic	7.19152	6.40759e-13
cg21724239	8	58056113	rs60428913	58099162	LINC01606	intergenic	7.19152	6.40759e-13
cg21724239	8	58056113	rs369371316	58099239	LINC01606	intergenic	7.19152	6.40759e-13
cg21724239	8	58056113	rs6984811	58099495	LINC01606	intergenic	7.19152	6.40759e-13
cg21724239	8	58056113	rs28868652	58099636	LINC01606	intergenic	7.19152	6.40759e-13
cg21724239	8	58056113	rs10095372	58099717	LINC01606	intergenic	7.19152	6.40759e-13
cg21724239	8	58056113	rs10092762	58100065	LINC01606	intergenic	7.19152	6.40759e-13
cg21724239	8	58056113	rs10092921	58100240	LINC01606	intergenic	7.19152	6.40759e-13
cg21724239	8	58056113	rs7818728	58100372	LINC01606	intergenic	7.19152	6.40759e-13
cg21724239	8	58056113	rs6990755	58100880	LINC01606	intergenic	7.17971	6.98615e-13
cg21724239	8	58056113	rs7011573	58100887	LINC01606	intergenic	8.10003	5.49461e-16
cg21724239	8	58056113	rs7011744	58100952	LINC01606	intergenic	7.19152	6.40759e-13
cg21724239	8	58056113	rs6990936	58100975	LINC01606	intergenic	7.19152	6.40759e-13
cg21724239	8	58056113	rs751342	58101623	LINC01606	intergenic	7.19152	6.40759e-13
cg21724239	8	58056113	rs903716	58101927	LINC01606	intergenic	7.19152	6.40759e-13
cg21724239	8	58056113	rs2873637	58102043	LINC01606	intergenic	7.19152	6.40759e-13
cg21724239	8	58056113	rs28412163	58102070	LINC01606	intergenic	7.19152	6.40759e-13
cg21724239	8	58056113	rs16921777	58102120	LINC01606	intergenic	7.19152	6.40759e-13
cg21724239	8	58056113	rs2318142	58102254	LINC01606	intergenic	7.19152	6.40759e-13
cg21724239	8	58056113	rs870518	58102256	LINC01606	intergenic	6.96158	3.36474e-12
cg21724239	8	58056113	rs16921786	58102819	LINC01606	intergenic	7.19152	6.40759e-13
cg21724239	8	58056113	rs1874375	58102894	LINC01606	intergenic	7.19152	6.40759e-13
cg21724239	8	58056113	rs34595521	58102908	LINC01606	intergenic	7.19152	6.40759e-13
cg21724239	8	58056113	rs10808915	58103463	LINC01606	intergenic	7.19152	6.40759e-13
cg21724239	8	58056113	rs10092884	58103711	LINC01606	intergenic	7.19152	6.40759e-13
cg21724239	8	58056113	rs10093755	58103735	LINC01606	intergenic	7.19152	6.40759e-13
cg21724239	8	58056113	rs10092993	58103797	LINC01606	intergenic	8.1061	5.22703e-16
cg21724239	8	58056113	rs10094126	58103960	LINC01606	intergenic	7.19152	6.40759e-13
cg21724239	8	58056113	rs10111430	58103981	LINC01606	intergenic	7.19152	6.40759e-13
cg21724239	8	58056113	rs10108556	58104045	LINC01606	intergenic	7.19152	6.40759e-13
cg21724239	8	58056113	rs7837765	58104118	LINC01606	intergenic	7.19152	6.40759e-13
cg21724239	8	58056113	rs7821275	58104317	LINC01606	intergenic	7.19152	6.40759e-13
cg21724239	8	58056113	rs7837180	58104423	LINC01606	intergenic	7.19152	6.40759e-13
cg21724239	8	58056113	rs10086791	58104532	LINC01606	intergenic	7.19152	6.40759e-13
cg21724239	8	58056113	rs11776527	58104659	LINC01606	intergenic	7.19152	6.40759e-13
cg21724239	8	58056113	rs17215412	58148061	LINC01606	intergenic	8.0057	1.18793e-15
cg21724239	8	58056113	rs7002084	58153848	LINC01606	intergenic	6.91371	4.72138e-12
cg21724239	8	58056113	rs72650863	58154332	LINC01606	intergenic	6.91371	4.72138e-12
cg21724239	8	58056113	rs57463968	58154478	LINC01606	intergenic	6.91371	4.72138e-12
cg21736346	8	120903516	rs149148679	120881668	DEPTOR	intergenic	6.889	5.61879e-12
cg21769514	8	2743697	rs2627290	2734052	CSMD1	intergenic	-7.39986	1.36329e-13
cg21769514	8	2743697	rs56240717	2760254	CSMD1	intergenic	-6.88128	5.93186e-12
cg21856807	8	77913294	rs16939399	77922517	PEX2	intergenic	7.08317	1.4089e-12
cg22012530	8	144635309	rs7814064	144625439	ZC3H3	intergenic	7.33044	2.29399e-13
cg22012530	8	144635309	rs12716574	144628514	ZC3H3	intergenic	7.01032	2.3777e-12
cg22012530	8	144635309	rs58774177	144629194	ZC3H3	intergenic	7.16581	7.73294e-13
cg22012530	8	144635309	rs7018316	144630169	GSDMD	intergenic	7.25199	4.1069e-13
cg22200611	8	117950296	rs2860414	117947272	AARD	intergenic	-7.37743	1.61377e-13
cg22200611	8	117950296	rs977700	117947674	AARD	intergenic	-7.55674	4.13311e-14
cg22329875	8	55421202	rs17309332	55421388	SOX17	intergenic	-6.88492	5.78203e-12
cg22329875	8	55421202	rs17400569	55421420	SOX17	intergenic	-6.88492	5.78203e-12
cg22329875	8	55421202	rs17309381	55421510	SOX17	intergenic	-6.88492	5.78203e-12
cg22329875	8	55421202	rs7819146	55423384	SOX17	intergenic	-6.88492	5.78203e-12
cg22329875	8	55421202	rs6473939	55423932	SOX17	intergenic	-6.88492	5.78203e-12
cg22329875	8	55421202	rs6473940	55424053	SOX17	intergenic	-6.88492	5.78203e-12
cg22384356	8	124195192	rs9987352	124187377	FAM83A	intergenic	-7.08697	1.3708e-12
cg22384356	8	124195192	rs9987357	124187620	FAM83A	intergenic	-7.08697	1.3708e-12
cg22384356	8	124195192	rs16898076	124187721	FAM83A	intergenic	-7.08697	1.3708e-12
cg22384356	8	124195192	rs60827294	124187842	FAM83A	intergenic	-7.08697	1.3708e-12
cg22384356	8	124195192	rs58177772	124188067	FAM83A	intergenic	-7.08697	1.3708e-12
cg22535103	8	58192502	rs112204298	58162263	LOC286177	intergenic	-6.89273	5.47331e-12
cg22845790	8	41694003	rs17597112	41305587	SNORD65B	intergenic	6.88194	5.90434e-12
cg22895981	8	91480109	rs4734237	91533361	LINC01030	intergenic	-7.38549	1.51896e-13
cg23067535	8	124195133	rs10096350	124184470	FAM83A	intergenic	-7.19315	6.33119e-13
cg23067535	8	124195133	rs57165742	124184559	FAM83A	intergenic	-7.78648	6.89015e-15
cg23067535	8	124195133	rs58189203	124184739	FAM83A	intergenic	-7.78648	6.89015e-15
cg23067535	8	124195133	rs7002021	124185250	FAM83A	intergenic	-7.78648	6.89015e-15
cg23067535	8	124195133	rs6983795	124185296	FAM83A	intergenic	-7.78648	6.89015e-15
cg23067535	8	124195133	rs7002332	124185442	FAM83A	intergenic	-7.78648	6.89015e-15
cg23067535	8	124195133	rs62521825	124185786	FAM83A	intergenic	-7.78648	6.89015e-15
cg23067535	8	124195133	rs4377946	124185887	FAM83A	intergenic	-7.78648	6.89015e-15
cg23067535	8	124195133	rs4282551	124185916	FAM83A	intergenic	-7.78648	6.89015e-15
cg23067535	8	124195133	rs6988636	124185970	FAM83A	intergenic	-7.78648	6.89015e-15
cg23067535	8	124195133	rs17323510	124186089	FAM83A	intergenic	-7.78648	6.89015e-15
cg23067535	8	124195133	rs6989108	124186285	FAM83A	intergenic	-7.78648	6.89015e-15
cg23067535	8	124195133	rs62521826	124186668	FAM83A	intergenic	-7.78648	6.89015e-15
cg23067535	8	124195133	rs74413428	124186761	FAM83A	intergenic	-7.78648	6.89015e-15
cg23067535	8	124195133	rs9987352	124187377	FAM83A	intergenic	-9.6313	5.89768e-22
cg23067535	8	124195133	rs9987357	124187620	FAM83A	intergenic	-9.6313	5.89768e-22
cg23067535	8	124195133	rs16898076	124187721	FAM83A	intergenic	-9.6313	5.89768e-22
cg23067535	8	124195133	rs61326230	124187771	FAM83A	intergenic	-7.37012	1.70476e-13
cg23067535	8	124195133	rs60827294	124187842	FAM83A	intergenic	-9.6313	5.89768e-22
cg23067535	8	124195133	rs58177772	124188067	FAM83A	intergenic	-9.6313	5.89768e-22
cg23067535	8	124195133	rs59834873	124188824	FAM83A	intergenic	-7.91713	2.43053e-15
cg23067535	8	124195133	rs61422480	124188940	FAM83A	intergenic	-7.91713	2.43053e-15
cg23067535	8	124195133	rs28600861	124189063	FAM83A	intergenic	-7.91713	2.43053e-15
cg23067535	8	124195133	rs28537152	124189071	FAM83A	intergenic	-7.91713	2.43053e-15
cg23067535	8	124195133	rs28670850	124189125	FAM83A	intergenic	-7.91713	2.43053e-15
cg23067535	8	124195133	rs28513831	124189208	FAM83A	intergenic	-7.91713	2.43053e-15
cg23067535	8	124195133	rs28528232	124189308	FAM83A	intergenic	-7.91713	2.43053e-15
cg23067535	8	124195133	rs57902736	124189893	FAM83A	intergenic	-7.78648	6.89015e-15
cg23090207	8	144635444	rs7814064	144625439	ZC3H3	intergenic	8.53917	1.35192e-17
cg23090207	8	144635444	rs56972823	144625793	ZC3H3	intergenic	7.56173	3.97744e-14
cg23090207	8	144635444	rs12716574	144628514	ZC3H3	intergenic	7.39742	1.38856e-13
cg23090207	8	144635444	rs58774177	144629194	ZC3H3	intergenic	7.52778	5.16103e-14
cg23090207	8	144635444	rs7014108	144629889	GSDMD	intergenic	7.56723	3.81262e-14
cg23090207	8	144635444	rs6558372	144630070	GSDMD	intergenic	-9.81945	9.28499e-23
cg23090207	8	144635444	rs7018316	144630169	GSDMD	intergenic	7.18972	6.49224e-13
cg23090207	8	144635444	rs58288565	144631031	GSDMD	intergenic	-9.72769	2.29762e-22
cg23090207	8	144635444	rs56671711	144631338	GSDMD	intergenic	-9.72769	2.29762e-22
cg23090207	8	144635444	rs35228013	144631474	GSDMD	intergenic	-9.72769	2.29762e-22
cg23090207	8	144635444	rs4874148	144631953	GSDMD	intergenic	8.1048	5.28311e-16
cg23090207	8	144635444	rs2085018	144633556	GSDMD	intergenic	-9.72769	2.29762e-22
cg23090207	8	144635444	rs2100423	144633728	GSDMD	intergenic	-9.72769	2.29762e-22
cg23090207	8	144635444	rs28600201	144646687	GSDMD	intergenic	9.20643	3.3715e-20
cg23090207	8	144635444	rs967701	144647167	MROH6	intergenic	9.07658	1.12035e-19
cg23139584	8	56987506	rs4360268	56969681	RPS20	intergenic	7.23564	4.63354e-13
cg23139584	8	56987506	rs4302820	56969683	RPS20	intergenic	7.23564	4.63354e-13
cg23214426	8	102427173	rs1264467	102426082	NACA4P	intergenic	-7.8622	3.77453e-15
cg23214426	8	102427173	rs1264469	102426966	NACA4P	intergenic	-9.39292	5.83589e-21
cg23214426	8	102427173	rs1264471	102428258	NACA4P	intergenic	-7.98865	1.36428e-15
cg23214426	8	102427173	rs1264474	102433133	NACA4P	intergenic	-7.50106	6.33037e-14
cg23214426	8	102427173	rs1264475	102433440	NACA4P	intergenic	-7.50106	6.33037e-14
cg23214426	8	102427173	rs1264476	102434276	NACA4P	intergenic	-7.50106	6.33037e-14
cg23214426	8	102427173	rs1264463	102440689	NACA4P	intergenic	-7.09999	1.24762e-12
cg23214426	8	102427173	rs1148487	102442199	NACA4P	intergenic	-7.09999	1.24762e-12
cg23214426	8	102427173	rs1264461	102447003	GRHL2	intergenic	-7.49266	6.74908e-14
cg23286105	8	2078387	rs11987927	2101074	MYOM2	intergenic	-7.24926	4.19053e-13
cg23302740	8	22561893	rs12549847	22561764	PEBP4	intergenic	-7.16588	7.729e-13
cg23549331	8	6189008	rs138235631	6176383	LOC100287015	intergenic	8.33187	7.95765e-17
cg23549331	8	6189008	rs71525720	6176396	LOC100287015	intergenic	8.31633	9.07301e-17
cg23549331	8	6189008	rs9650533	6176864	LOC100287015	intergenic	8.75683	2.00819e-18
cg23549331	8	6189008	rs6997588	6177356	LOC100287015	intergenic	8.50848	1.76234e-17
cg23549331	8	6189008	rs7010759	6177373	LOC100287015	intergenic	8.50848	1.76234e-17
cg23549331	8	6189008	rs7015923	6177506	LOC100287015	intergenic	8.50848	1.76234e-17
cg23549331	8	6189008	rs7014883	6177605	LOC100287015	intergenic	8.50848	1.76234e-17
cg23549331	8	6189008	rs6998089	6177853	LOC100287015	intergenic	8.01532	1.09851e-15
cg23549331	8	6189008	rs7016513	6177855	LOC100287015	intergenic	8.72842	2.58258e-18
cg23549331	8	6189008	rs7002256	6177866	LOC100287015	intergenic	8.72842	2.58258e-18
cg23549331	8	6189008	rs67155579	6178040	LOC100287015	intergenic	8.72842	2.58258e-18
cg23549331	8	6189008	rs67527143	6178269	LOC100287015	intergenic	8.72842	2.58258e-18
cg23549331	8	6189008	rs66566126	6178361	LOC100287015	intergenic	8.72842	2.58258e-18
cg23549331	8	6189008	rs71525721	6178423	LOC100287015	intergenic	8.72842	2.58258e-18
cg23549331	8	6189008	rs71525723	6178555	LOC100287015	intergenic	8.72842	2.58258e-18
cg23549331	8	6189008	rs59933603	6178579	LOC100287015	intergenic	8.72842	2.58258e-18
cg23549331	8	6189008	rs57539701	6178640	LOC100287015	intergenic	8.38724	4.97671e-17
cg23549331	8	6189008	rs34680856	6178725	LOC100287015	intergenic	8.72842	2.58258e-18
cg23549331	8	6189008	rs35394642	6178859	LOC100287015	intergenic	8.72842	2.58258e-18
cg23549331	8	6189008	rs57034775	6178869	LOC100287015	intergenic	8.72842	2.58258e-18
cg23549331	8	6189008	rs34068177	6178896	LOC100287015	intergenic	8.72842	2.58258e-18
cg23549331	8	6189008	rs2408275	6178938	LOC100287015	intergenic	8.72842	2.58258e-18
cg23549331	8	6189008	rs2408274	6178939	LOC100287015	intergenic	8.72842	2.58258e-18
cg23549331	8	6189008	rs2897891	6179308	LOC100287015	intergenic	8.72842	2.58258e-18
cg23549331	8	6189008	rs3943619	6179949	LOC100287015	intergenic	7.13455	9.71011e-13
cg23549331	8	6189008	rs2120485	6180270	LOC100287015	intergenic	7.13455	9.71011e-13
cg23549331	8	6189008	rs71505111	6181114	LOC100287015	intergenic	7.13455	9.71011e-13
cg23549331	8	6189008	rs77266468	6183831	LOC100287015	intergenic	6.93003	4.20763e-12
cg23549331	8	6189008	rs17532776	6183982	LOC100287015	intergenic	7.98843	1.36663e-15
cg23549331	8	6189008	rs17598589	6184017	LOC100287015	intergenic	7.98843	1.36663e-15
cg23549331	8	6189008	rs17532867	6184055	LOC100287015	intergenic	7.98843	1.36663e-15
cg23549331	8	6189008	rs17598706	6184083	LOC100287015	intergenic	7.70501	1.30838e-14
cg23549331	8	6189008	rs17532985	6184108	LOC100287015	intergenic	7.98843	1.36663e-15
cg23549331	8	6189008	rs36109891	6184150	LOC100287015	intergenic	7.98843	1.36663e-15
cg23549331	8	6189008	rs35779437	6184152	LOC100287015	intergenic	7.98843	1.36663e-15
cg23549331	8	6189008	rs74910958	6184515	LOC100287015	intergenic	7.98843	1.36663e-15
cg23549331	8	6189008	rs77545716	6184524	LOC100287015	intergenic	7.98843	1.36663e-15
cg23549331	8	6189008	rs114665819	6184530	LOC100287015	intergenic	7.98843	1.36663e-15
cg23549331	8	6189008	rs35448789	6184547	LOC100287015	intergenic	7.98843	1.36663e-15
cg23549331	8	6189008	rs35791906	6184679	LOC100287015	intergenic	7.98843	1.36663e-15
cg23549331	8	6189008	rs34569704	6184691	LOC100287015	intergenic	7.98843	1.36663e-15
cg23549331	8	6189008	rs35248319	6184778	LOC100287015	intergenic	7.98843	1.36663e-15
cg23549331	8	6189008	rs35836292	6184851	LOC100287015	intergenic	7.98843	1.36663e-15
cg23549331	8	6189008	rs35269835	6184883	LOC100287015	intergenic	7.98843	1.36663e-15
cg23549331	8	6189008	rs35296654	6184896	LOC100287015	intergenic	7.98843	1.36663e-15
cg23549331	8	6189008	rs35198492	6184906	LOC100287015	intergenic	7.98843	1.36663e-15
cg23549331	8	6189008	rs34007333	6184944	LOC100287015	intergenic	7.98843	1.36663e-15
cg23549331	8	6189008	rs34836429	6184958	LOC100287015	intergenic	7.98843	1.36663e-15
cg23549331	8	6189008	rs35047394	6184982	LOC100287015	intergenic	7.98843	1.36663e-15
cg23549331	8	6189008	rs71505115	6185358	LOC100287015	intergenic	7.98843	1.36663e-15
cg23549331	8	6189008	rs73661705	6185522	LOC100287015	intergenic	7.36415	1.78279e-13
cg23549331	8	6189008	rs35241162	6185550	LOC100287015	intergenic	7.98843	1.36663e-15
cg23549331	8	6189008	rs35125481	6185703	LOC100287015	intergenic	7.98843	1.36663e-15
cg23549331	8	6189008	rs71525724	6185754	LOC100287015	intergenic	7.94774	1.89947e-15
cg23549331	8	6189008	rs75434728	6185992	LOC100287015	intergenic	7.75672	8.71574e-15
cg23549331	8	6189008	rs117784449	6186032	LOC100287015	intergenic	7.98083	1.45353e-15
cg23549331	8	6189008	rs150843311	6186037	LOC100287015	intergenic	7.98083	1.45353e-15
cg23549331	8	6189008	rs75186895	6186039	LOC100287015	intergenic	7.98083	1.45353e-15
cg23549331	8	6189008	rs75495760	6186111	LOC100287015	intergenic	7.77954	7.27868e-15
cg23549331	8	6189008	rs114534725	6186191	LOC100287015	intergenic	7.98843	1.36663e-15
cg23549331	8	6189008	rs151096702	6186210	LOC100287015	intergenic	7.98843	1.36663e-15
cg23549331	8	6189008	rs117520481	6186214	LOC100287015	intergenic	7.98843	1.36663e-15
cg23549331	8	6189008	rs34848525	6186254	LOC100287015	intergenic	7.98843	1.36663e-15
cg23549331	8	6189008	rs142587065	6186696	LOC100287015	intergenic	8.66352	4.57418e-18
cg23549331	8	6189008	rs76649557	6186765	LOC100287015	intergenic	8.02165	1.04335e-15
cg23549331	8	6189008	rs13268051	6187111	LOC100287015	intergenic	8.02165	1.04335e-15
cg23549331	8	6189008	rs13275627	6187114	LOC100287015	intergenic	8.02165	1.04335e-15
cg23549331	8	6189008	rs13264885	6187129	LOC100287015	intergenic	8.02165	1.04335e-15
cg23549331	8	6189008	rs13267571	6187306	LOC100287015	intergenic	8.02165	1.04335e-15
cg23549331	8	6189008	rs71505117	6187696	LOC100287015	intergenic	7.85566	3.9768e-15
cg23549331	8	6189008	rs71505118	6187699	LOC100287015	intergenic	7.85566	3.9768e-15
cg23549331	8	6189008	rs71505122	6187783	LOC100287015	intergenic	8.02165	1.04335e-15
cg23549331	8	6189008	rs71505123	6187851	LOC100287015	intergenic	8.02165	1.04335e-15
cg23549331	8	6189008	rs71505124	6187861	LOC100287015	intergenic	8.02165	1.04335e-15
cg23549331	8	6189008	rs13250395	6188102	LOC100287015	intergenic	8.02165	1.04335e-15
cg23549331	8	6189008	rs13277988	6188112	LOC100287015	intergenic	8.02165	1.04335e-15
cg23549331	8	6189008	rs13250420	6188131	LOC100287015	intergenic	8.02165	1.04335e-15
cg23549331	8	6189008	rs13277574	6188337	LOC100287015	intergenic	8.02165	1.04335e-15
cg23549331	8	6189008	rs13251950	6188792	LOC100287015	intergenic	7.13455	9.71011e-13
cg23549331	8	6189008	rs13248732	6188807	LOC100287015	intergenic	8.02165	1.04335e-15
cg23549331	8	6189008	rs13251188	6188944	LOC100287015	intergenic	8.02165	1.04335e-15
cg23549331	8	6189008	rs13252297	6188954	LOC100287015	intergenic	8.02165	1.04335e-15
cg23549331	8	6189008	rs13251208	6188973	LOC100287015	intergenic	8.02165	1.04335e-15
cg23549331	8	6189008	rs35968769	6189031	LOC100287015	intergenic	8.02165	1.04335e-15
cg23549331	8	6189008	rs13252610	6189056	LOC100287015	intergenic	8.02165	1.04335e-15
cg23549331	8	6189008	rs13251518	6189074	LOC100287015	intergenic	8.02165	1.04335e-15
cg23549331	8	6189008	rs13251805	6189112	LOC100287015	intergenic	7.13455	9.71011e-13
cg23549331	8	6189008	rs13260654	6189197	LOC100287015	intergenic	8.02165	1.04335e-15
cg23549331	8	6189008	rs13249963	6189199	LOC100287015	intergenic	8.02165	1.04335e-15
cg23549331	8	6189008	rs35262103	6189430	LOC100287015	intergenic	8.02165	1.04335e-15
cg23549331	8	6189008	rs3893100	6189821	LOC100287015	intergenic	8.02165	1.04335e-15
cg23549331	8	6189008	rs4078046	6189902	LOC100287015	intergenic	7.13455	9.71011e-13
cg23549331	8	6189008	rs35763765	6190121	LOC100287015	intergenic	8.02165	1.04335e-15
cg23549331	8	6189008	rs34480375	6190152	LOC100287015	intergenic	8.02165	1.04335e-15
cg23549331	8	6189008	rs35738382	6190256	LOC100287015	intergenic	8.31633	9.07301e-17
cg23549331	8	6189008	rs34017985	6190286	LOC100287015	intergenic	8.02165	1.04335e-15
cg23549331	8	6189008	rs71525725	6190337	LOC100287015	intergenic	7.13455	9.71011e-13
cg23549331	8	6189008	rs4317594	6190445	LOC100287015	intergenic	8.02165	1.04335e-15
cg23549331	8	6189008	rs4506240	6190515	LOC100287015	intergenic	8.02165	1.04335e-15
cg23549331	8	6189008	rs4595143	6190575	LOC100287015	intergenic	8.02165	1.04335e-15
cg23549331	8	6189008	rs4454298	6190665	LOC100287015	intergenic	7.13455	9.71011e-13
cg23549331	8	6189008	rs4358820	6190737	LOC100287015	intergenic	8.02165	1.04335e-15
cg23549331	8	6189008	rs4319123	6190773	LOC100287015	intergenic	8.02165	1.04335e-15
cg23549331	8	6189008	rs13272711	6191125	LOC100287015	intergenic	8.02165	1.04335e-15
cg23549331	8	6189008	rs34581317	6191143	LOC100287015	intergenic	8.02165	1.04335e-15
cg23549331	8	6189008	rs34474821	6191167	LOC100287015	intergenic	8.02165	1.04335e-15
cg23549331	8	6189008	rs34675454	6191179	LOC100287015	intergenic	8.02165	1.04335e-15
cg23549331	8	6189008	rs35831726	6191226	LOC100287015	intergenic	7.13455	9.71011e-13
cg23549331	8	6189008	rs34882366	6191241	LOC100287015	intergenic	7.09336	1.30892e-12
cg23549331	8	6189008	rs34008834	6191243	LOC100287015	intergenic	7.13455	9.71011e-13
cg23549331	8	6189008	rs35208370	6191279	LOC100287015	intergenic	8.02165	1.04335e-15
cg23549331	8	6189008	rs35713792	6191312	LOC100287015	intergenic	8.02165	1.04335e-15
cg23549331	8	6189008	rs35725661	6191323	LOC100287015	intergenic	8.02165	1.04335e-15
cg23549331	8	6189008	rs35511632	6191372	LOC100287015	intergenic	8.30578	9.91671e-17
cg23549331	8	6189008	rs35073793	6191507	LOC100287015	intergenic	8.02165	1.04335e-15
cg23549331	8	6189008	rs34252094	6191740	LOC100287015	intergenic	8.02165	1.04335e-15
cg23549331	8	6189008	rs34946075	6191776	LOC100287015	intergenic	8.02165	1.04335e-15
cg23549331	8	6189008	rs79920273	6191869	LOC100287015	intergenic	8.02165	1.04335e-15
cg23549331	8	6189008	rs34490818	6191905	LOC100287015	intergenic	8.02165	1.04335e-15
cg23549331	8	6189008	rs34911653	6191974	LOC100287015	intergenic	8.02165	1.04335e-15
cg23549331	8	6189008	rs34674856	6192091	LOC100287015	intergenic	7.44316	9.83033e-14
cg23549331	8	6189008	rs35887291	6192284	LOC100287015	intergenic	8.02165	1.04335e-15
cg23549331	8	6189008	rs35048612	6192315	LOC100287015	intergenic	8.02165	1.04335e-15
cg23549331	8	6189008	rs34498563	6192388	LOC100287015	intergenic	8.02165	1.04335e-15
cg23610414	8	74224899	rs7000119	74192977	RPL7	intergenic	8.42217	3.69576e-17
cg23986375	8	144155292	rs11136318	144138908	C8orf31	intergenic	-7.29653	2.95279e-13
cg23986375	8	144155292	rs7844331	144139802	C8orf31	intergenic	-7.40887	1.27384e-13
cg23986375	8	144155292	rs7004619	144140280	C8orf31	intergenic	-7.31521	2.56986e-13
cg23986375	8	144155292	rs7015710	144142524	C8orf31	intergenic	-7.66598	1.7747e-14
cg23986375	8	144155292	rs7828590	144143131	C8orf31	intergenic	-7.66598	1.7747e-14
cg23986375	8	144155292	rs7834009	144144550	C8orf31	intergenic	-7.66598	1.7747e-14
cg23986375	8	144155292	rs4282549	144146747	C8orf31	intergenic	-7.66598	1.7747e-14
cg23986375	8	144155292	rs28592012	144147643	C8orf31	intergenic	-7.66598	1.7747e-14
cg23986375	8	144155292	rs4548163	144148194	C8orf31	intergenic	-7.66598	1.7747e-14
cg23986375	8	144155292	rs11986393	144150944	LY6L	intergenic	-7.66598	1.7747e-14
cg23986375	8	144155292	rs4515530	144152435	LY6L	intergenic	-7.70881	1.27001e-14
cg23986375	8	144155292	rs7835537	144155523	LY6L	intergenic	-7.79063	6.66766e-15
cg23986375	8	144155292	rs28419170	144155792	LY6L	intergenic	-7.79063	6.66766e-15
cg23986375	8	144155292	rs28496313	144155827	LY6L	intergenic	-7.79063	6.66766e-15
cg23986375	8	144155292	rs28654890	144155983	LY6L	intergenic	-7.79063	6.66766e-15
cg23986375	8	144155292	rs28584076	144155986	LY6L	intergenic	-7.79063	6.66766e-15
cg23986375	8	144155292	rs28454462	144156127	LY6L	intergenic	-7.79063	6.66766e-15
cg23986375	8	144155292	rs4308712	144156509	LY6L	intergenic	-7.79667	6.35636e-15
cg23986375	8	144155292	rs56055034	144157122	LY6L	intergenic	-8.95459	3.40997e-19
cg23986375	8	144155292	rs7462934	144157565	LY6L	intergenic	-7.79667	6.35636e-15
cg23986375	8	144155292	rs73370300	144157730	LY6L	intergenic	-7.79667	6.35636e-15
cg23986375	8	144155292	rs7823729	144158141	LY6L	intergenic	-7.79063	6.66766e-15
cg24027477	8	53883763	rs73586958	53963062	NPBWR1	intergenic	-6.88027	5.97385e-12
cg24027477	8	53883763	rs3898321	53967797	NPBWR1	intergenic	-6.92656	4.31189e-12
cg24027477	8	53883763	rs58785382	53968570	NPBWR1	intergenic	-7.30479	2.77703e-13
cg24027477	8	53883763	rs59818179	53969761	NPBWR1	intergenic	-6.92601	4.3288e-12
cg24027477	8	53883763	rs113272264	53970189	NPBWR1	intergenic	-6.93218	4.14395e-12
cg24027477	8	53883763	rs113442977	53970560	NPBWR1	intergenic	-6.93218	4.14395e-12
cg24027477	8	53883763	rs113980835	53974925	NPBWR1	intergenic	-6.93218	4.14395e-12
cg24027477	8	53883763	rs12541425	53985079	NPBWR1	intergenic	-6.93218	4.14395e-12
cg24027477	8	53883763	rs73588953	53990439	NPBWR1	intergenic	-6.93218	4.14395e-12
cg24027477	8	53883763	rs57856453	53991311	NPBWR1	intergenic	-6.93218	4.14395e-12
cg24027477	8	53883763	rs60921694	53992035	NPBWR1	intergenic	-6.93218	4.14395e-12
cg24027477	8	53883763	rs58356689	53992366	NPBWR1	intergenic	-6.93218	4.14395e-12
cg24027477	8	53883763	rs117899460	53992995	NPBWR1	intergenic	-6.93218	4.14395e-12
cg24153200	8	99055933	rs2444860	99052895	RPL30	intergenic	7.57372	3.62672e-14
cg24203937	8	11277700	rs35667120	11327015	FAM167A	intergenic	-7.04317	1.87914e-12
cg24433000	8	8395758	rs11989467	8391399	PRAG1	intergenic	-8.34418	7.17072e-17
cg24433000	8	8395758	rs13262476	8391522	PRAG1	intergenic	-8.34418	7.17072e-17
cg24433000	8	8395758	rs4448277	8408328	CLDN23	intergenic	7.67535	1.64969e-14
cg24433000	8	8395758	rs4567044	8408389	CLDN23	intergenic	7.07132	1.53469e-12
cg24433000	8	8395758	rs7833246	8408960	CLDN23	intergenic	7.07132	1.53469e-12
cg24433000	8	8395758	rs11996880	8409175	CLDN23	intergenic	-7.49605	6.57691e-14
cg24433000	8	8395758	rs7016037	8409695	CLDN23	intergenic	7.73586	1.02706e-14
cg25230327	8	82042993	rs10464931	82042664	PAG1	intergenic	-7.00387	2.48986e-12
cg25230327	8	82042993	rs10464891	82042900	PAG1	intergenic	-7.00387	2.48986e-12
cg25230327	8	82042993	rs10464932	82042901	PAG1	intergenic	-7.00387	2.48986e-12
cg25230327	8	82042993	rs9298344	82043063	PAG1	intergenic	-7.00387	2.48986e-12
cg25230327	8	82042993	rs28505206	82044410	PAG1	intergenic	-7.00387	2.48986e-12
cg25230327	8	82042993	rs7823749	82047828	PAG1	intergenic	-6.88536	5.76396e-12
cg25274915	8	124194205	rs3107194	124184067	TBC1D31	intergenic	-7.07265	1.52002e-12
cg25274915	8	124194205	rs7001536	124185018	FAM83A	intergenic	-7.10886	1.17004e-12
cg25274915	8	124194205	rs11992152	124189455	FAM83A	intergenic	-7.33247	2.25948e-13
cg25274915	8	124194205	rs1670174	124189742	FAM83A	intergenic	-6.88615	5.73221e-12
cg25274915	8	124194205	rs60362869	124189971	FAM83A	intergenic	-7.1386	9.42868e-13
cg25274915	8	124194205	rs13259806	124190103	FAM83A	intergenic	-7.1386	9.42868e-13
cg25274915	8	124194205	rs13260318	124190165	FAM83A	intergenic	-7.1386	9.42868e-13
cg25274915	8	124194205	rs13260775	124190167	FAM83A	intergenic	-7.1386	9.42868e-13
cg25274915	8	124194205	rs13260798	124190192	FAM83A	intergenic	-7.1386	9.42868e-13
cg25274915	8	124194205	rs13261021	124190239	FAM83A	intergenic	-7.1386	9.42868e-13
cg25274915	8	124194205	rs13261066	124190276	FAM83A	intergenic	-7.1386	9.42868e-13
cg25705167	8	106290539	rs12155587	106258031	ZFPM2	intergenic	7.61297	2.67878e-14
cg25705167	8	106290539	rs4038713	106259289	ZFPM2	intergenic	7.12317	1.05469e-12
cg25705167	8	106290539	rs10955383	106259387	ZFPM2	intergenic	7.37595	1.63177e-13
cg25705167	8	106290539	rs13278403	106260560	ZFPM2	intergenic	7.71411	1.21832e-14
cg25705167	8	106290539	rs12543827	106261108	ZFPM2	intergenic	7.0807	1.43428e-12
cg25705167	8	106290539	rs2342778	106261959	ZFPM2	intergenic	7.66273	1.82026e-14
cg25705167	8	106290539	rs13275786	106264931	ZFPM2	intergenic	7.42752	1.10654e-13
cg25705167	8	106290539	rs13274475	106265066	ZFPM2	intergenic	6.94471	3.79248e-12
cg25705167	8	106290539	rs12680118	106265446	ZFPM2	intergenic	7.66273	1.82026e-14
cg25705167	8	106290539	rs34552008	106267553	ZFPM2	intergenic	7.71411	1.21832e-14
cg25705167	8	106290539	rs12114370	106271916	ZFPM2	intergenic	7.66273	1.82026e-14
cg25705167	8	106290539	rs12155925	106274459	ZFPM2	intergenic	8.08825	6.05272e-16
cg25705167	8	106290539	rs10808401	106277612	ZFPM2	intergenic	8.16486	3.21815e-16
cg25705167	8	106290539	rs13282933	106285042	ZFPM2	intergenic	11.2508	2.29383e-29
cg25705167	8	106290539	rs11995619	106285801	ZFPM2	intergenic	11.3127	1.13582e-29
cg25705167	8	106290539	rs7002014	106288608	ZFPM2	intergenic	11.2508	2.29383e-29
cg25705167	8	106290539	rs6981965	106288739	ZFPM2	intergenic	11.2508	2.29383e-29
cg25705167	8	106290539	rs12114892	106289495	ZFPM2	intergenic	11.2508	2.29383e-29
cg25705167	8	106290539	rs16872611	106290136	ZFPM2	intergenic	11.2508	2.29383e-29
cg25705167	8	106290539	rs16872615	106290434	ZFPM2	intergenic	11.2508	2.29383e-29
cg25705167	8	106290539	rs12155641	106290578	ZFPM2	intergenic	11.2508	2.29383e-29
cg25705167	8	106290539	rs16872634	106291213	ZFPM2	intergenic	10.6048	2.83067e-26
cg25705167	8	106290539	rs12176634	106292504	ZFPM2	intergenic	10.6048	2.83067e-26
cg25705167	8	106290539	rs34565282	106296971	ZFPM2	intergenic	10.2325	1.4181e-24
cg25705167	8	106290539	rs13280276	106297146	ZFPM2	intergenic	10.8168	2.86541e-27
cg25705167	8	106290539	rs13280761	106297534	ZFPM2	intergenic	10.8168	2.86541e-27
cg25705167	8	106290539	rs4078084	106297815	ZFPM2	intergenic	10.8168	2.86541e-27
cg25705167	8	106290539	rs10808402	106299096	ZFPM2	intergenic	10.8168	2.86541e-27
cg25705167	8	106290539	rs10808403	106299106	ZFPM2	intergenic	10.8168	2.86541e-27
cg25705167	8	106290539	rs4507730	106299899	ZFPM2	intergenic	10.9039	1.1038e-27
cg25705167	8	106290539	rs12676616	106301227	ZFPM2	intergenic	11.2508	2.29383e-29
cg25705167	8	106290539	rs13276185	106301902	ZFPM2	intergenic	10.6048	2.83067e-26
cg25705167	8	106290539	rs200368611	106302161	ZFPM2	intergenic	10.2325	1.41804e-24
cg25705167	8	106290539	rs56017678	106302677	ZFPM2	intergenic	10.6048	2.83067e-26
cg25705167	8	106290539	rs13251320	106303110	ZFPM2	intergenic	10.6048	2.83067e-26
cg25705167	8	106290539	rs12541863	106303902	ZFPM2	intergenic	10.6048	2.83067e-26
cg25705167	8	106290539	rs2342793	106304408	ZFPM2	intergenic	10.6048	2.83067e-26
cg25705167	8	106290539	rs10955388	106306208	ZFPM2	intergenic	9.71042	2.72221e-22
cg25705167	8	106290539	rs10955389	106306238	ZFPM2	intergenic	9.71042	2.72221e-22
cg25705167	8	106290539	rs13256969	106307216	ZFPM2	intergenic	9.71042	2.72221e-22
cg25705167	8	106290539	rs2880441	106307388	ZFPM2	intergenic	9.71042	2.72221e-22
cg25705167	8	106290539	rs4581016	106307525	ZFPM2	intergenic	9.71042	2.72221e-22
cg25705167	8	106290539	rs2342795	106307531	ZFPM2	intergenic	9.71042	2.72221e-22
cg25705167	8	106290539	rs2880442	106307789	ZFPM2	intergenic	9.16018	5.18085e-20
cg25705167	8	106290539	rs12544803	106307994	ZFPM2	intergenic	9.71042	2.72221e-22
cg25705167	8	106290539	rs35303285	106308251	ZFPM2	intergenic	9.71042	2.72221e-22
cg25705167	8	106290539	rs4382442	106309697	ZFPM2	intergenic	8.74174	2.29549e-18
cg25705167	8	106290539	rs2001571	106310305	ZFPM2	intergenic	8.63825	5.70796e-18
cg25705167	8	106290539	rs2001570	106310369	ZFPM2	intergenic	8.63825	5.70796e-18
cg25803655	8	2141559	rs1866725	2138107	MYOM2	intergenic	7.1607	8.02637e-13
cg25803655	8	2141559	rs4876208	2139471	MYOM2	intergenic	-7.00244	2.51546e-12
cg25960393	8	9106559	rs17149626	9106638	LOC101929128	intergenic	8.28097	1.22177e-16
cg25974349	8	129798947	rs10106833	129934361	LINC00976	intergenic	-8.94814	3.61537e-19
cg26148285	8	22941854	rs7843602	22987993	TNFRSF10D	intergenic	-6.90129	5.15309e-12
cg26820168	8	124217896	rs3107194	124184067	TBC1D31	intergenic	7.4593	8.69805e-14
cg27053337	8	124217698	rs7822076	124183551	TBC1D31	intergenic	7.24225	4.41313e-13
cg27053337	8	124217698	rs3107194	124184067	TBC1D31	intergenic	8.94033	3.88012e-19
cg27053337	8	124217698	rs10096018	124184165	TBC1D31	intergenic	7.17166	7.40962e-13
cg27053337	8	124217698	rs7001536	124185018	FAM83A	intergenic	8.95583	3.37177e-19
cg27266060	8	22091797	rs57413400	22091888	PHYHIP	intergenic	9.17824	4.38201e-20
cg27266060	8	22091797	rs34354235	22092154	PHYHIP	intergenic	8.08005	6.47415e-16
cg27266060	8	22091797	rs11774265	22092597	PHYHIP	intergenic	8.08005	6.47415e-16
cg27266060	8	22091797	rs71513872	22097835	MIR320A	intergenic	9.40202	5.35248e-21
cg27505123	8	50064800	rs1617791	50064916	PPDPFL	intergenic	7.7839	7.03222e-15
cg27505123	8	50064800	rs2726711	50080109	PPDPFL	intergenic	7.30311	2.81181e-13
cg27505123	8	50064800	rs2726716	50089658	PPDPFL	intergenic	8.34822	6.92969e-17
cg27505123	8	50064800	rs2466925	50091630	PPDPFL	intergenic	7.68922	1.48031e-14
cg27505123	8	50064800	rs2726717	50092746	PPDPFL	intergenic	7.68922	1.48031e-14
cg27505123	8	50064800	rs10283311	50097876	PPDPFL	intergenic	7.68922	1.48031e-14
cg27505123	8	50064800	rs7814408	50115532	PPDPFL	intergenic	8.76587	1.85335e-18
cg27505123	8	50064800	rs9694010	50120273	PPDPFL	intergenic	7.2232	5.07787e-13
cg27505123	8	50064800	rs2385328	50126554	PPDPFL	intergenic	7.78646	6.89112e-15
cg27505123	8	50064800	rs7836969	50155138	PPDPFL	intergenic	7.45673	8.86986e-14
cg27505123	8	50064800	rs10097641	50156232	PPDPFL	intergenic	7.45673	8.86986e-14
cg27505123	8	50064800	rs7833419	50162397	PPDPFL	intergenic	7.45673	8.86986e-14
cg27505123	8	50064800	rs10092709	50167764	PPDPFL	intergenic	7.45673	8.86986e-14
cg27505123	8	50064800	rs11998708	50168640	PPDPFL	intergenic	7.45673	8.86986e-14
cg27505123	8	50064800	rs1021036	50171156	PPDPFL	intergenic	7.45673	8.86986e-14
cg27505123	8	50064800	rs2219894	50174695	PPDPFL	intergenic	7.44526	9.67553e-14
cg27505123	8	50064800	rs1960753	50180011	PPDPFL	intergenic	7.04369	1.87218e-12
cg27505123	8	50064800	rs7834991	50180340	PPDPFL	intergenic	7.45673	8.86986e-14
cg27505123	8	50064800	rs1842400	50182169	PPDPFL	intergenic	6.94749	3.71848e-12
cg27505123	8	50064800	rs7828104	50182364	PPDPFL	intergenic	7.45837	8.75961e-14
cg27505123	8	50064800	rs7006071	50182662	PPDPFL	intergenic	7.45837	8.75961e-14
cg27505123	8	50064800	rs2385330	50183528	PPDPFL	intergenic	7.38238	1.55484e-13
cg27505123	8	50064800	rs2385331	50183565	PPDPFL	intergenic	7.45837	8.75961e-14
cg27505123	8	50064800	rs6472313	50183890	PPDPFL	intergenic	7.45837	8.75961e-14
cg27505123	8	50064800	rs7823665	50184554	PPDPFL	intergenic	7.45837	8.75961e-14
cg27505123	8	50064800	rs11786001	50192033	PPDPFL	intergenic	7.45837	8.75961e-14
cg27505123	8	50064800	rs10086984	50193744	PPDPFL	intergenic	7.15734	8.22565e-13
cg27505123	8	50064800	rs7840704	50206111	LOC100507464	intergenic	6.95585	3.50434e-12
cg27505123	8	50064800	rs7824009	50206120	LOC100507464	intergenic	6.95585	3.50434e-12
cg27505123	8	50064800	rs4873349	50211046	LOC100507464	intergenic	6.88475	5.78899e-12
cg27505123	8	50064800	rs7841358	50214450	LOC100507464	intergenic	7.01292	2.33399e-12
cg27596172	8	26727369	rs483392	26729741	ADRA1A	intergenic	7.28811	3.14338e-13
cg00122951	9	35731603	rs10758320	35764362	RGP1	intergenic	7.15011	8.67088e-13
cg00122951	9	35731603	rs1853185	35768233	RGP1	intergenic	7.15637	8.2841e-13
cg00249719	9	36031434	rs73439215	36311337	RNF38	intergenic	-7.93019	2.18819e-15
cg00249719	9	36031434	rs73439216	36311398	RNF38	intergenic	-7.7736	7.62852e-15
cg00249719	9	36031434	rs61144070	36312117	RNF38	intergenic	-7.7736	7.62852e-15
cg00249719	9	36031434	rs113422496	36312725	RNF38	intergenic	-7.7736	7.62852e-15
cg00249719	9	36031434	rs78020365	36312950	RNF38	intergenic	-7.7736	7.62852e-15
cg00249719	9	36031434	rs73439223	36313208	RNF38	intergenic	-7.7736	7.62852e-15
cg01476567	9	14585991	rs1578868	14592820	ZDHHC21	intergenic	7.44337	9.81457e-14
cg02014396	9	103788959	rs16919732	103784962	PLPPR1	intergenic	-13.2578	4.06478e-40
cg02014396	9	103788959	rs73656422	103785185	PLPPR1	intergenic	-12.5965	2.2059e-36
cg02014396	9	103788959	rs58963812	103786414	PLPPR1	intergenic	-12.5965	2.2059e-36
cg02021738	9	93970275	rs77874154	93950732	LINC00484	intergenic	-9.69616	3.13045e-22
cg02021738	9	93970275	rs7025567	93969769	AUH	intergenic	-8.14198	3.88852e-16
cg02066340	9	97715233	rs4612413	97474094	AOPEP	intergenic	8.09202	5.8685e-16
cg02066340	9	97715233	rs17355875	97477543	AOPEP	intergenic	8.09202	5.8685e-16
cg02066340	9	97715233	rs112616219	97478019	AOPEP	intergenic	8.09202	5.8685e-16
cg02066340	9	97715233	rs2675168	97487605	AOPEP	intergenic	7.60239	2.90717e-14
cg02209936	9	131983681	rs9409313	131982097	IER5L	intergenic	-8.12036	4.64809e-16
cg02209936	9	131983681	rs7866879	131985821	IER5L	intergenic	-8.31531	9.151e-17
cg02217565	9	137175868	rs875464	137174180	LINC02247	intergenic	-7.10245	1.22561e-12
cg02438477	9	130668772	rs10819317	130668957	ST6GALNAC4	intergenic	8.58693	8.93216e-18
cg02671281	9	95783395	rs10761182	95689628	FGD3	intergenic	-8.1546	3.50349e-16
cg02671281	9	95783395	rs6479440	95691322	FGD3	intergenic	-10.0976	5.6588e-24
cg02671281	9	95783395	rs9942915	95703877	FGD3	intergenic	7.01734	2.26133e-12
cg02671281	9	95783395	rs9942865	95703878	FGD3	intergenic	6.98492	2.85019e-12
cg02671281	9	95783395	rs10821046	95708192	FGD3	intergenic	-6.89359	5.44027e-12
cg02838492	9	116861288	rs61381206	116869297	KIF12	intergenic	7.91307	2.51114e-15
cg02838492	9	116861288	rs57985079	116869392	KIF12	intergenic	7.91307	2.51114e-15
cg03499324	9	123606119	rs34025993	123516572	FBXW2	intergenic	-8.21067	2.19957e-16
cg03499324	9	123606119	rs13290413	123517704	FBXW2	intergenic	-8.34361	7.20576e-17
cg03507015	9	116163643	rs818693	116166072	ALAD	intergenic	7.04955	1.79503e-12
cg03507015	9	116163643	rs818696	116168369	POLE3	intergenic	7.04955	1.79503e-12
cg03507015	9	116163643	rs818697	116168444	POLE3	intergenic	7.04955	1.79503e-12
cg03507015	9	116163643	rs818716	116193990	C9orf43	intergenic	8.1378	4.02539e-16
cg03515999	9	123606332	rs34025993	123516572	FBXW2	intergenic	-9.38468	6.31081e-21
cg03515999	9	123606332	rs13290413	123517704	FBXW2	intergenic	-9.54066	1.41928e-21
cg04299914	9	92782655	rs652454	92776497	MIR4290HG	intergenic	-8.33079	8.03039e-17
cg04301740	9	117614517	rs78888244	117489627	TEX48	intergenic	-7.09977	1.24969e-12
cg04555248	9	95783388	rs6479440	95691322	FGD3	intergenic	-10.1328	3.95025e-24
cg04617279	9	14564157	rs10124301	14563407	NFIB	intergenic	7.16738	7.6444e-13
cg04986567	9	128776861	rs59916354	128780760	PBX3	intergenic	-7.23947	4.50433e-13
cg05101930	9	92761680	rs10821501	92766233	LOC101927847	intergenic	7.35389	1.9252e-13
cg05101930	9	92761680	rs7021679	92766404	MIR4290HG	intergenic	7.32345	2.41674e-13
cg05101930	9	92761680	rs1443364	92767137	MIR4290HG	intergenic	7.35389	1.9252e-13
cg05397870	9	33523364	rs9644876	33513303	SUGT1P1	intergenic	-8.26732	1.37009e-16
cg05397870	9	33523364	rs12005354	33521992	ANKRD18B	intergenic	-8.17137	3.04898e-16
cg05397870	9	33523364	rs12005759	33522045	ANKRD18B	intergenic	-8.10691	5.19235e-16
cg06332058	9	16103651	rs62550918	16075912	CCDC171	intergenic	7.92243	2.32905e-15
cg06422353	9	7319206	rs7029383	7319148	KDM4C	intergenic	-8.61434	7.03473e-18
cg06422353	9	7319206	rs7028548	7319246	KDM4C	intergenic	-7.20197	5.93508e-13
cg06483899	9	130667623	rs10819317	130668957	ST6GALNAC4	intergenic	8.15555	3.47605e-16
cg06494017	9	85341807	rs574979	85338471	RASEF	intergenic	-7.14618	8.92278e-13
cg06494017	9	85341807	rs555869	85340090	RASEF	intergenic	-9.88865	4.66267e-23
cg06494017	9	85341807	rs472867	85340803	RASEF	intergenic	-10.3992	2.50132e-25
cg06494017	9	85341807	rs477678	85341376	RASEF	intergenic	-10.3885	2.79591e-25
cg06494017	9	85341807	rs502630	85341741	RASEF	intergenic	-10.3992	2.50132e-25
cg06494017	9	85341807	rs504407	85341936	RASEF	intergenic	-10.3992	2.50132e-25
cg06494017	9	85341807	rs509053	85342455	RASEF	intergenic	-10.3992	2.50132e-25
cg06494017	9	85341807	rs536317	85343091	RASEF	intergenic	-9.88865	4.66267e-23
cg06494017	9	85341807	rs540014	85343495	RASEF	intergenic	-8.19981	2.40762e-16
cg06494017	9	85341807	rs487454	85345219	RASEF	intergenic	-9.88865	4.66267e-23
cg06494017	9	85341807	rs516033	85346081	RASEF	intergenic	-9.32495	1.11034e-20
cg06494017	9	85341807	rs518662	85346339	RASEF	intergenic	-10.1536	3.19474e-24
cg06494017	9	85341807	rs4877702	85350712	RASEF	intergenic	-8.07459	6.77032e-16
cg06494017	9	85341807	rs4877703	85350736	RASEF	intergenic	-8.07459	6.77032e-16
cg06494017	9	85341807	rs62579135	85355747	RASEF	intergenic	-6.95284	3.58012e-12
cg06897127	9	80893595	rs946318	80958381	PSAT1	intergenic	-7.46807	8.13773e-14
cg06897127	9	80893595	rs2989571	80961864	PSAT1	intergenic	-7.18803	6.57326e-13
cg06995239	9	15533445	rs3008739	15981754	CCDC171	intergenic	7.51764	5.57729e-14
cg06995239	9	15533445	rs2987034	15995938	CCDC171	intergenic	7.65872	1.87797e-14
cg06995239	9	15533445	rs2987035	15995946	CCDC171	intergenic	7.65872	1.87797e-14
cg06995239	9	15533445	rs3008732	16001924	CCDC171	intergenic	7.2539	4.04926e-13
cg06995239	9	15533445	rs2987039	16002064	CCDC171	intergenic	7.2539	4.04926e-13
cg06995239	9	15533445	rs2987041	16002540	CCDC171	intergenic	7.2539	4.04926e-13
cg06995239	9	15533445	rs2987042	16002556	CCDC171	intergenic	7.2539	4.04926e-13
cg06995239	9	15533445	rs723756	16005751	CCDC171	intergenic	7.44539	9.66551e-14
cg06995239	9	15533445	rs2017943	16005919	CCDC171	intergenic	7.0435	1.87464e-12
cg06995239	9	15533445	rs4475627	16006577	CCDC171	intergenic	7.44539	9.66551e-14
cg06995239	9	15533445	rs9406581	16006681	CCDC171	intergenic	7.0435	1.87464e-12
cg07096994	9	107877154	rs10820786	107875631	SLC44A1	intergenic	7.39831	1.3793e-13
cg07096994	9	107877154	rs7020422	107877226	SLC44A1	intergenic	7.50839	5.98568e-14
cg07217750	9	91538680	rs4877027	91521615	C9orf47	intergenic	7.01702	2.26656e-12
cg07217750	9	91538680	rs9410398	91522734	C9orf47	intergenic	7.09058	1.33547e-12
cg07217750	9	91538680	rs4294260	91523612	C9orf47	intergenic	7.09058	1.33547e-12
cg07217750	9	91538680	rs4294261	91523631	C9orf47	intergenic	7.09058	1.33547e-12
cg07217750	9	91538680	rs4256653	91536833	C9orf47	intergenic	-8.83899	9.65884e-19
cg07217750	9	91538680	rs4320624	91536855	C9orf47	intergenic	-8.83899	9.65884e-19
cg07217750	9	91538680	rs4358869	91536940	C9orf47	intergenic	-8.83899	9.65884e-19
cg07217750	9	91538680	rs6559312	91537026	C9orf47	intergenic	-8.83899	9.65884e-19
cg07217750	9	91538680	rs7032920	91537094	C9orf47	intergenic	-8.83899	9.65884e-19
cg07217750	9	91538680	rs7036867	91537224	C9orf47	intergenic	7.45305	9.12055e-14
cg07217750	9	91538680	rs7026993	91537311	C9orf47	intergenic	7.45305	9.12055e-14
cg07217750	9	91538680	rs1910268	91537802	C9orf47	intergenic	7.45305	9.12055e-14
cg07217750	9	91538680	rs1910269	91537803	C9orf47	intergenic	7.45305	9.12055e-14
cg07217750	9	91538680	rs12682875	91538200	C9orf47	intergenic	7.45305	9.12055e-14
cg07217750	9	91538680	rs7862978	91539212	C9orf47	intergenic	7.45305	9.12055e-14
cg07217750	9	91538680	rs7036480	91539835	C9orf47	intergenic	8.00006	1.24355e-15
cg07217750	9	91538680	rs7036574	91539876	C9orf47	intergenic	7.75731	8.67489e-15
cg07217750	9	91538680	rs7046367	91539919	C9orf47	intergenic	7.75731	8.67489e-15
cg07217750	9	91538680	rs7045912	91540158	C9orf47	intergenic	7.61672	2.60212e-14
cg07217750	9	91538680	rs9314665	91562007	C9orf47	intergenic	8.09074	5.93041e-16
cg07217750	9	91538680	rs10780218	91564382	C9orf47	intergenic	7.28188	3.29211e-13
cg07217750	9	91538680	rs6559317	91565715	C9orf47	intergenic	7.35567	1.89976e-13
cg07233453	9	107109085	rs7854142	107100385	LOC105376194	intergenic	-6.95468	3.53371e-12
cg07233453	9	107109085	rs12235208	107101534	LOC105376194	intergenic	-7.42807	1.10192e-13
cg07233453	9	107109085	rs59171362	107102067	LOC105376194	intergenic	-7.64977	2.01346e-14
cg07233453	9	107109085	rs10991227	107108324	LOC105376194	intergenic	-7.64977	2.01346e-14
cg07233453	9	107109085	rs55886403	107109069	LOC105376194	intergenic	-7.81479	5.5056e-15
cg07328369	9	21413718	rs10757206	21258108	IFNA14	intergenic	7.11505	1.11874e-12
cg07328369	9	21413718	rs7024645	21262591	IFNA22P	intergenic	7.08982	1.3429e-12
cg07328369	9	21413718	rs199551926	21399406	IFNA8	intergenic	7.38798	1.49077e-13
cg07328369	9	21413718	rs200684051	21399407	IFNA8	intergenic	7.38798	1.49077e-13
cg07328369	9	21413718	rs112620522	21399408	IFNA8	intergenic	7.38798	1.49077e-13
cg07328369	9	21413718	rs200049617	21399409	IFNA8	intergenic	7.38798	1.49077e-13
cg07328369	9	21413718	rs9333353	21411631	IFNA8	intergenic	7.24191	4.42423e-13
cg07328369	9	21413718	rs13296822	21413703	IFNA8	intergenic	11.6415	2.53536e-31
cg07328369	9	21413718	rs7025006	21415687	IFNA8	intergenic	-8.49949	1.90424e-17
cg08026400	9	37287562	rs55845273	37362219	ZCCHC7	intergenic	-7.16175	7.9655e-13
cg08026400	9	37287562	rs56098516	37362220	ZCCHC7	intergenic	-7.16175	7.9655e-13
cg08026400	9	37287562	rs997318	37364094	ZCCHC7	intergenic	-7.23733	4.5759e-13
cg08028341	9	138437868	rs12001733	138431675	OBP2A	intergenic	-8.09892	5.5447e-16
cg08028341	9	138437868	rs111342974	138434448	OBP2A	intergenic	-9.30386	1.35437e-20
cg08136341	9	139302502	rs11145891	139293912	SNAPC4	intergenic	-8.28973	1.13507e-16
cg08136341	9	139302502	rs10870172	139319469	PMPCA	intergenic	-7.54303	4.59167e-14
cg08167410	9	37062050	rs1536877	37049881	PAX5	intergenic	7.39102	1.45703e-13
cg08245853	9	37116493	rs1536876	37050148	PAX5	intergenic	-6.97585	3.04029e-12
cg08245853	9	37116493	rs10973174	37053346	PAX5	intergenic	-8.30524	9.96142e-17
cg08245853	9	37116493	rs10973176	37055065	PAX5	intergenic	-8.01454	1.1055e-15
cg08245853	9	37116493	rs10973177	37055109	PAX5	intergenic	-8.07019	7.01902e-16
cg08245853	9	37116493	rs10973179	37056373	PAX5	intergenic	-7.55499	4.18894e-14
cg08245853	9	37116493	rs10973206	37099335	EBLN3P	intergenic	-6.94237	3.85586e-12
cg08763407	9	117302490	rs7027075	117295592	WHRN	intergenic	7.35358	1.92968e-13
cg08763407	9	117302490	rs12686390	117296232	WHRN	intergenic	7.35358	1.92968e-13
cg08763407	9	117302490	rs1571408	117297437	WHRN	intergenic	7.83121	4.83179e-15
cg08763407	9	117302490	rs73555481	117299302	WHRN	intergenic	7.83121	4.83179e-15
cg08763407	9	117302490	rs73555482	117299366	WHRN	intergenic	7.83121	4.83179e-15
cg08763407	9	117302490	rs73555483	117299516	WHRN	intergenic	7.83121	4.83179e-15
cg08763407	9	117302490	rs73555484	117299551	WHRN	intergenic	7.40647	1.29706e-13
cg08763407	9	117302490	rs73555487	117299774	WHRN	intergenic	7.5545	4.20474e-14
cg08763407	9	117302490	rs7850305	117300351	WHRN	intergenic	7.5545	4.20474e-14
cg08763407	9	117302490	rs7850193	117300361	WHRN	intergenic	7.5545	4.20474e-14
cg08763407	9	117302490	rs7869354	117300918	WHRN	intergenic	7.5545	4.20474e-14
cg08763407	9	117302490	rs73555488	117300980	WHRN	intergenic	7.5545	4.20474e-14
cg08763407	9	117302490	rs943846	117301578	WHRN	intergenic	7.5545	4.20474e-14
cg08763407	9	117302490	rs73555493	117302299	WHRN	intergenic	8.02475	1.0173e-15
cg08763407	9	117302490	rs73555494	117302388	WHRN	intergenic	8.02475	1.0173e-15
cg08763407	9	117302490	rs73555496	117302450	WHRN	intergenic	8.02475	1.0173e-15
cg08763407	9	117302490	rs73555497	117302561	WHRN	intergenic	8.02475	1.0173e-15
cg08763407	9	117302490	rs73555500	117302575	WHRN	intergenic	8.02475	1.0173e-15
cg08763407	9	117302490	rs111934461	117302733	WHRN	intergenic	7.36926	1.7158e-13
cg08763407	9	117302490	rs111449935	117302807	WHRN	intergenic	7.86285	3.75482e-15
cg08802134	9	130667565	rs10819317	130668957	ST6GALNAC4	intergenic	9.71664	2.56085e-22
cg08843547	9	15357160	rs7867510	15353410	TTC39B	intergenic	-8.85635	8.2677e-19
cg08843547	9	15357160	rs10810377	15355242	TTC39B	intergenic	-7.7485	9.29877e-15
cg08843547	9	15357160	rs7869761	15357174	TTC39B	intergenic	-11.3837	5.0404e-30
cg08843547	9	15357160	rs10961994	15366358	SNAPC3	intergenic	-6.96075	3.38475e-12
cg08843547	9	15357160	rs11792103	15378560	SNAPC3	intergenic	-7.27311	3.51293e-13
cg08909157	9	215561	rs643093	202370	DOCK8-AS1	intergenic	-7.85698	3.93511e-15
cg08909157	9	215561	rs629280	203226	DOCK8-AS1	intergenic	-7.34675	2.03089e-13
cg09039879	9	127230734	rs6478665	127223589	NR5A1	intergenic	-6.97327	3.09653e-12
cg09228599	9	134351500	rs58788357	134237478	PLPP7	intergenic	-9.40433	5.23643e-21
cg09228599	9	134351500	rs111799157	134277215	PRRC2B	intergenic	-7.76985	7.85808e-15
cg09228599	9	134351500	rs75392306	134283353	PRRC2B	intergenic	-7.76985	7.85808e-15
cg09228599	9	134351500	rs78747989	134296546	PRRC2B	intergenic	-7.76985	7.85808e-15
cg09228599	9	134351500	rs56969251	134302918	PRRC2B	intergenic	-7.14038	9.30704e-13
cg09419670	9	123605666	rs34025993	123516572	FBXW2	intergenic	-8.02431	1.02098e-15
cg09419670	9	123605666	rs13290413	123517704	FBXW2	intergenic	-8.094	5.77345e-16
cg09466719	9	36277154	rs34803761	36279797	GNE	intergenic	-7.67684	1.63066e-14
cg09466719	9	36277154	rs10972829	36288711	GNE	intergenic	-7.26685	3.67966e-13
cg09496358	9	139860560	rs11792444	139845356	LCN12	intergenic	7.74697	9.41075e-15
cg09496358	9	139860560	rs13289108	139845691	LCN12	intergenic	7.20948	5.61661e-13
cg09496358	9	139860560	rs13302411	139857136	LINC02692	intergenic	8.88546	6.36562e-19
cg09496358	9	139860560	rs33968697	139857282	LINC02692	intergenic	8.88546	6.36562e-19
cg09496358	9	139860560	rs35692357	139857830	LINC02692	intergenic	8.67493	4.13799e-18
cg09496358	9	139860560	rs11793787	139860631	LINC02692	intergenic	9.89782	4.25437e-23
cg09496358	9	139860560	rs13290780	139861076	LINC02692	intergenic	8.53239	1.43355e-17
cg09496358	9	139860560	rs13295095	139861113	LINC02692	intergenic	8.73146	2.514e-18
cg09721385	9	84138066	rs10780518	84141281	TLE1	intergenic	7.17915	7.01441e-13
cg09721385	9	84138066	rs7848383	84145403	TLE1	intergenic	7.15814	8.17801e-13
cg09721385	9	84138066	rs7046308	84153188	TLE1	intergenic	6.89016	5.57284e-12
cg09721385	9	84138066	rs7019021	84153533	TLE1	intergenic	6.89016	5.57284e-12
cg09956618	9	33434213	rs7854263	33433696	AQP3	intergenic	7.63567	2.24653e-14
cg09956618	9	33434213	rs6476409	33434032	AQP3	intergenic	8.09952	5.51747e-16
cg09956618	9	33434213	rs6476410	33434153	AQP3	intergenic	8.15087	3.61317e-16
cg09956618	9	33434213	rs7030838	33434793	AQP3	intergenic	7.4281	1.10173e-13
cg09956618	9	33434213	rs7031135	33434805	AQP3	intergenic	7.47949	7.46139e-14
cg09956618	9	33434213	rs7858933	33434931	AQP3	intergenic	7.47949	7.46139e-14
cg09956618	9	33434213	rs11793871	33436037	AQP3	intergenic	8.15018	3.63371e-16
cg09956618	9	33434213	rs11787797	33436049	AQP3	intergenic	8.15018	3.63371e-16
cg09992948	9	118353997	rs62576528	118261795	DEC1	intergenic	9.174	4.5578e-20
cg09992948	9	118353997	rs62576529	118261925	DEC1	intergenic	8.09722	5.62307e-16
cg09992948	9	118353997	rs62576536	118267749	DEC1	intergenic	9.174	4.5578e-20
cg09992948	9	118353997	rs62576537	118267774	DEC1	intergenic	9.174	4.5578e-20
cg09992948	9	118353997	rs62576539	118268408	DEC1	intergenic	7.60854	2.77201e-14
cg09992948	9	118353997	rs62576662	118275446	DEC1	intergenic	7.60746	2.79525e-14
cg09992948	9	118353997	rs12002475	118275670	DEC1	intergenic	7.60746	2.79525e-14
cg09992948	9	118353997	rs12003493	118277283	DEC1	intergenic	7.60746	2.79525e-14
cg09992948	9	118353997	rs72755374	118279651	DEC1	intergenic	9.17346	4.58072e-20
cg09992948	9	118353997	rs62576663	118284833	DEC1	intergenic	9.17346	4.58072e-20
cg09992948	9	118353997	rs62576664	118286699	DEC1	intergenic	9.17346	4.58072e-20
cg09992948	9	118353997	rs62576666	118300658	DEC1	intergenic	7.87081	3.52344e-15
cg09992948	9	118353997	rs62576667	118302946	DEC1	intergenic	10.712	8.94185e-27
cg09992948	9	118353997	rs72757379	118306408	DEC1	intergenic	10.712	8.94185e-27
cg09992948	9	118353997	rs62576696	118311682	DEC1	intergenic	8.03876	9.07526e-16
cg09992948	9	118353997	rs62576698	118315199	DEC1	intergenic	11.7683	5.68451e-32
cg09992948	9	118353997	rs72759322	118318566	DEC1	intergenic	11.9864	4.18831e-33
cg09992948	9	118353997	rs62576702	118318983	DEC1	intergenic	11.7683	5.68451e-32
cg09992948	9	118353997	rs72759400	118325439	DEC1	intergenic	11.7683	5.68451e-32
cg09992948	9	118353997	rs72761321	118332009	DEC1	intergenic	10.8252	2.61585e-27
cg09992948	9	118353997	rs72761322	118332039	DEC1	intergenic	10.8252	2.61585e-27
cg09992948	9	118353997	rs111454401	118336247	LOC101928775	intergenic	11.7683	5.68451e-32
cg09992948	9	118353997	rs62575261	118344394	LOC101928775	intergenic	11.7683	5.68451e-32
cg09992948	9	118353997	rs113047360	118347866	LOC101928775	intergenic	12.8287	1.13262e-37
cg09992948	9	118353997	rs12000608	118352592	LOC101928775	intergenic	11.9864	4.18831e-33
cg09992948	9	118353997	rs62575263	118353966	LOC101928775	intergenic	11.9864	4.18831e-33
cg09992948	9	118353997	rs62575306	118372453	LOC101928775	intergenic	10.8252	2.61585e-27
cg09992948	9	118353997	rs62575307	118374380	LOC101928775	intergenic	11.7683	5.68451e-32
cg09992948	9	118353997	rs72763123	118375690	LOC101928775	intergenic	11.7683	5.68451e-32
cg09992948	9	118353997	rs62575309	118377251	LOC101928775	intergenic	11.7683	5.68451e-32
cg09992948	9	118353997	rs62575310	118379595	LOC101928775	intergenic	11.7683	5.68451e-32
cg10732739	9	97951665	rs10761387	98127344	FANCC	intergenic	-9.60449	7.65343e-22
cg10841563	9	83280018	rs55881453	83248652	LINC01507	intergenic	7.16552	7.74913e-13
cg10841563	9	83280018	rs72749424	83248860	LINC01507	intergenic	7.674	1.66708e-14
cg10841563	9	83280018	rs76201253	83249104	LINC01507	intergenic	7.02835	2.08989e-12
cg10841563	9	83280018	rs74484538	83249145	LINC01507	intergenic	6.99126	2.72424e-12
cg10841563	9	83280018	rs4877602	83260439	LINC01507	intergenic	7.05912	1.67557e-12
cg10841563	9	83280018	rs4877603	83260515	LINC01507	intergenic	7.17586	7.1853e-13
cg10841563	9	83280018	rs1887771	83260743	LINC01507	intergenic	7.0638	1.62011e-12
cg10841563	9	83280018	rs11138779	83261516	LINC01507	intergenic	7.05912	1.67557e-12
cg10841563	9	83280018	rs1359988	83262484	LINC01507	intergenic	7.05572	1.7171e-12
cg10841563	9	83280018	rs17351791	83263089	LINC01507	intergenic	7.05912	1.67557e-12
cg10841563	9	83280018	rs11138780	83263182	LINC01507	intergenic	7.05912	1.67557e-12
cg10841563	9	83280018	rs1328514	83266060	LINC01507	intergenic	11.1886	4.63585e-29
cg10841563	9	83280018	rs72749466	83267107	LINC01507	intergenic	11.1886	4.63585e-29
cg10841563	9	83280018	rs4877604	83267509	LINC01507	intergenic	11.1886	4.63585e-29
cg10841563	9	83280018	rs11536906	83273739	LINC01507	intergenic	8.35502	6.54233e-17
cg10841563	9	83280018	rs143047450	83273785	LINC01507	intergenic	7.10177	1.23173e-12
cg10841563	9	83280018	rs182170838	83273817	LINC01507	intergenic	7.10177	1.23173e-12
cg10841563	9	83280018	rs11533033	83274796	LINC01507	intergenic	8.16452	3.22708e-16
cg10841563	9	83280018	rs148827756	83274803	LINC01507	intergenic	7.10177	1.23173e-12
cg10841563	9	83280018	rs185953018	83275014	LINC01507	intergenic	7.10177	1.23173e-12
cg10841563	9	83280018	rs147098884	83275020	LINC01507	intergenic	7.10177	1.23173e-12
cg10841563	9	83280018	rs141921046	83275075	LINC01507	intergenic	7.10177	1.23173e-12
cg10841563	9	83280018	rs114073077	83276188	LINC01507	intergenic	9.11501	7.8661e-20
cg10841563	9	83280018	rs145995769	83277884	LINC01507	intergenic	12.5026	7.22162e-36
cg10841563	9	83280018	rs7469019	83278314	LINC01507	intergenic	12.5026	7.22162e-36
cg10841563	9	83280018	rs4278226	83279086	LINC01507	intergenic	12.5026	7.22162e-36
cg10841563	9	83280018	rs4352920	83279121	LINC01507	intergenic	12.5026	7.22162e-36
cg10841563	9	83280018	rs55855521	83279485	LINC01507	intergenic	12.5026	7.22162e-36
cg10841563	9	83280018	rs12236640	83279494	LINC01507	intergenic	12.5026	7.22162e-36
cg10841563	9	83280018	rs11138794	83279495	LINC01507	intergenic	12.5026	7.22162e-36
cg10841563	9	83280018	rs62574515	83279712	LINC01507	intergenic	12.5026	7.22162e-36
cg10841563	9	83280018	rs11138795	83279715	LINC01507	intergenic	12.5026	7.22162e-36
cg10841563	9	83280018	rs11138796	83279769	LINC01507	intergenic	12.5026	7.22162e-36
cg10841563	9	83280018	rs4877609	83280552	LINC01507	intergenic	12.5026	7.22162e-36
cg10841563	9	83280018	rs75501910	83280572	LINC01507	intergenic	11.3601	6.60631e-30
cg10841563	9	83280018	rs80102573	83280574	LINC01507	intergenic	10.6309	2.13942e-26
cg10841563	9	83280018	rs4877610	83280691	LINC01507	intergenic	12.5026	7.22162e-36
cg10841563	9	83280018	rs6559567	83280926	LINC01507	intergenic	12.5026	7.22162e-36
cg10841563	9	83280018	rs6559568	83280960	LINC01507	intergenic	12.5026	7.22162e-36
cg10841563	9	83280018	rs7020322	83281247	LINC01507	intergenic	12.2587	1.5091e-34
cg10841563	9	83280018	rs7020209	83281274	LINC01507	intergenic	12.2587	1.5091e-34
cg10841563	9	83280018	rs11138798	83281665	LINC01507	intergenic	12.4258	1.89424e-35
cg10841563	9	83280018	rs11138800	83281897	LINC01507	intergenic	12.5026	7.22162e-36
cg10841563	9	83280018	rs11138801	83281905	LINC01507	intergenic	12.5026	7.22162e-36
cg10841563	9	83280018	rs11138803	83281955	LINC01507	intergenic	12.5026	7.22162e-36
cg10841563	9	83280018	rs35254926	83281990	LINC01507	intergenic	12.5026	7.22162e-36
cg10841563	9	83280018	rs12238053	83282149	LINC01507	intergenic	12.5026	7.22162e-36
cg10841563	9	83280018	rs11534296	83282402	LINC01507	intergenic	7.65622	1.9149e-14
cg10841563	9	83280018	rs62574518	83282840	LINC01507	intergenic	11.21	3.64299e-29
cg10841563	9	83280018	rs62574519	83282843	LINC01507	intergenic	11.21	3.64299e-29
cg10841563	9	83280018	rs62574520	83282844	LINC01507	intergenic	11.21	3.64299e-29
cg10841563	9	83280018	rs11138806	83283025	LINC01507	intergenic	11.5457	7.75918e-31
cg10841563	9	83280018	rs2094578	83283675	LINC01507	intergenic	11.5457	7.75918e-31
cg10841563	9	83280018	rs2104663	83283861	LINC01507	intergenic	11.5457	7.75918e-31
cg10841563	9	83280018	rs62574521	83284181	LINC01507	intergenic	10.9049	1.09248e-27
cg10841563	9	83280018	rs62574522	83284251	LINC01507	intergenic	11.5457	7.75918e-31
cg10841563	9	83280018	rs72749480	83284288	LINC01507	intergenic	11.5457	7.75918e-31
cg10841563	9	83280018	rs72749482	83284429	LINC01507	intergenic	11.5457	7.75918e-31
cg10841563	9	83280018	rs4877612	83284737	LINC01507	intergenic	11.5457	7.75918e-31
cg10841563	9	83280018	rs4877613	83284955	LINC01507	intergenic	11.5457	7.75918e-31
cg10841563	9	83280018	rs7864983	83285190	LINC01507	intergenic	11.0867	1.4558e-28
cg10841563	9	83280018	rs7865107	83285294	LINC01507	intergenic	11.0867	1.4558e-28
cg10841563	9	83280018	rs6559570	83285444	LINC01507	intergenic	11.0867	1.4558e-28
cg10841563	9	83280018	rs6559571	83285498	LINC01507	intergenic	11.0867	1.4558e-28
cg10841563	9	83280018	rs7048730	83285563	LINC01507	intergenic	9.61223	7.09917e-22
cg10847607	9	93974387	rs10991917	94153503	NFIL3	intergenic	8.22243	1.99413e-16
cg10912203	9	117656633	rs7032773	117645562	TNFSF8	intergenic	-7.94899	1.88044e-15
cg10912203	9	117656633	rs7049009	117647508	TNFSF8	intergenic	-8.49979	1.89929e-17
cg10912203	9	117656633	rs2181036	117649136	TNFSF8	intergenic	-8.47347	2.38191e-17
cg10912203	9	117656633	rs2418324	117650989	TNFSF8	intergenic	-8.47347	2.38191e-17
cg10912203	9	117656633	rs1407309	117651780	TNFSF8	intergenic	-8.13232	4.21135e-16
cg10912203	9	117656633	rs4979470	117652853	TNFSF8	intergenic	-8.82707	1.07455e-18
cg10912203	9	117656633	rs3181348	117694184	TNFSF8	intergenic	-8.15551	3.47713e-16
cg11078769	9	137413998	rs4842024	137411422	RXRA	intergenic	-8.08389	6.27336e-16
cg11078769	9	137413998	rs4842028	137413095	RXRA	intergenic	-7.62355	2.46791e-14
cg11078769	9	137413998	rs12555782	137413333	RXRA	intergenic	-9.29612	1.45668e-20
cg11078769	9	137413998	rs3118575	137413338	RXRA	intergenic	-7.65252	1.97075e-14
cg11078769	9	137413998	rs3132328	137413444	RXRA	intergenic	-9.3581	8.11815e-21
cg11078769	9	137413998	rs3132326	137414084	RXRA	intergenic	-9.3581	8.11815e-21
cg11078769	9	137413998	rs3118580	137415342	RXRA	intergenic	-8.7997	1.37184e-18
cg11078769	9	137413998	rs3118581	137415554	RXRA	intergenic	-8.50484	1.8185e-17
cg11078769	9	137413998	rs3118582	137417115	RXRA	intergenic	-6.9668	3.24228e-12
cg11078769	9	137413998	rs7037930	137417305	RXRA	intergenic	-6.9668	3.24228e-12
cg11078769	9	137413998	rs6537910	137417384	RXRA	intergenic	-6.9668	3.24228e-12
cg11078769	9	137413998	rs3132324	137419377	RXRA	intergenic	-11.4753	1.75572e-30
cg11078769	9	137413998	rs3118586	137420521	RXRA	intergenic	-9.56705	1.1e-21
cg11078769	9	137413998	rs3132323	137422382	RXRA	intergenic	-9.41177	4.87834e-21
cg11078769	9	137413998	rs3118589	137422484	RXRA	intergenic	-9.73581	2.12111e-22
cg11078769	9	137413998	rs3118590	137423393	RXRA	intergenic	-8.8447	9.17743e-19
cg11078769	9	137413998	rs3118591	137423497	RXRA	intergenic	-8.95341	3.44673e-19
cg11078769	9	137413998	rs7858349	137424681	RXRA	intergenic	-7.44816	9.46476e-14
cg11148251	9	106856714	rs10991119	106905277	SMC2	intergenic	7.65691	1.90461e-14
cg11148251	9	106856714	rs10820609	106907332	SMC2	intergenic	7.65691	1.90461e-14
cg11148251	9	106856714	rs10991120	106909051	SMC2	intergenic	7.65691	1.90461e-14
cg11148251	9	106856714	rs10217250	106911633	SMC2	intergenic	8.59329	8.45122e-18
cg11148251	9	106856714	rs10739885	106912892	SMC2	intergenic	8.59329	8.45122e-18
cg11148251	9	106856714	rs9942894	106914905	SMC2	intergenic	8.59329	8.45122e-18
cg11148251	9	106856714	rs7022158	106924872	SMC2	intergenic	8.4669	2.52019e-17
cg11148251	9	106856714	rs1889284	106926980	SMC2	intergenic	8.33524	7.73417e-17
cg11148251	9	106856714	rs975253	106928260	SMC2	intergenic	8.4669	2.52019e-17
cg11148251	9	106856714	rs971969	106929798	SMC2	intergenic	8.4669	2.52019e-17
cg11148251	9	106856714	rs4743694	106933163	SMC2	intergenic	8.4669	2.52019e-17
cg11148251	9	106856714	rs1580014	106933625	SMC2	intergenic	8.45371	2.82187e-17
cg11148251	9	106856714	rs4543600	106939884	SMC2	intergenic	8.45371	2.82187e-17
cg11148251	9	106856714	rs10820616	106945991	SMC2	intergenic	8.07941	6.50816e-16
cg11148251	9	106856714	rs1507507	106949429	SMC2	intergenic	8.45371	2.82187e-17
cg11148251	9	106856714	rs4742907	106968226	LOC105376194	intergenic	8.43048	3.44247e-17
cg11148251	9	106856714	rs10991165	106973498	LOC105376194	intergenic	8.64158	5.54404e-18
cg11510586	9	72027409	rs7870449	72035136	APBA1	intergenic	7.71291	1.22977e-14
cg11510586	9	72027409	rs7870559	72035199	APBA1	intergenic	7.71291	1.22977e-14
cg11863430	9	131902471	rs12346996	131840856	DOLPP1	intergenic	7.15811	8.17987e-13
cg11863430	9	131902471	rs10819461	131841887	DOLPP1	intergenic	7.58009	3.45323e-14
cg11863430	9	131902471	rs7865337	131854078	DOLPP1	intergenic	7.74379	9.65e-15
cg11863430	9	131902471	rs3118639	131855603	CRAT	intergenic	7.2871	3.16698e-13
cg11863430	9	131902471	rs3124495	131856010	CRAT	intergenic	7.89882	2.81567e-15
cg11863430	9	131902471	rs1107328	131917534	PTPA	intergenic	7.8502	4.15377e-15
cg11863430	9	131902471	rs7868454	131918086	PTPA	intergenic	7.27874	3.36962e-13
cg11863430	9	131902471	rs7868476	131918133	PTPA	intergenic	7.17383	7.29296e-13
cg11863430	9	131902471	rs2094704	131918294	PTPA	intergenic	7.17383	7.29296e-13
cg11863430	9	131902471	rs9697030	131920181	PTPA	intergenic	7.17383	7.29296e-13
cg11863430	9	131902471	rs7855278	131921365	PTPA	intergenic	7.13659	9.56715e-13
cg12657416	9	139607421	rs2385891	139596420	DIPK1B	intergenic	-6.93104	4.17767e-12
cg12657416	9	139607421	rs9411268	139600594	DIPK1B	intergenic	-7.47672	7.61991e-14
cg12677359	9	94118557	rs116577546	94133281	AUH	intergenic	-10.0196	1.24977e-23
cg12857080	9	138967872	rs11103329	138989363	NACC2	intergenic	-6.98924	2.76375e-12
cg12857080	9	138967872	rs112500689	138990187	NACC2	intergenic	-6.98924	2.76375e-12
cg13431688	9	101869277	rs12346650	101864098	TGFBR1	intergenic	-7.24882	4.20409e-13
cg13431688	9	101869277	rs10819635	101864510	TGFBR1	intergenic	-7.77068	7.80655e-15
cg13431688	9	101869277	rs10760667	101864607	TGFBR1	intergenic	-8.47202	2.41176e-17
cg13431688	9	101869277	rs597457	101917790	TGFBR1	intergenic	-8.40465	4.29156e-17
cg13431688	9	101869277	rs1626340	101923372	TGFBR1	intergenic	-9.91596	3.54824e-23
cg13431688	9	101869277	rs367568	101924993	TGFBR1	intergenic	-7.72295	1.13672e-14
cg13431688	9	101869277	rs401186	101925077	TGFBR1	intergenic	-7.72295	1.13672e-14
cg13646545	9	25414297	rs74592752	25382087	TUSC1	intergenic	-7.15985	8.07625e-13
cg13646545	9	25414297	rs1412388	25478764	TUSC1	intergenic	-7.30854	2.70064e-13
cg13646545	9	25414297	rs7867815	25480179	TUSC1	intergenic	-7.30854	2.70064e-13
cg13646545	9	25414297	rs10733403	25490647	TUSC1	intergenic	-7.16254	7.91956e-13
cg13646545	9	25414297	rs1332171	25500058	TUSC1	intergenic	-7.06621	1.59227e-12
cg13646545	9	25414297	rs1537272	25508694	TUSC1	intergenic	-7.37648	1.62526e-13
cg13679303	9	96623674	rs7854075	96571211	MIR4291	intergenic	6.96296	3.33187e-12
cg13679303	9	96623674	rs7037960	96584028	MIR4291	intergenic	7.0879	1.3616e-12
cg13679303	9	96623674	rs10123836	96584109	MIR4291	intergenic	7.0879	1.3616e-12
cg13679303	9	96623674	rs4744287	96585567	MIR4291	intergenic	7.54637	4.47558e-14
cg13679303	9	96623674	rs3957506	96588133	MIR4291	intergenic	7.54637	4.47558e-14
cg13679303	9	96623674	rs7869328	96588782	MIR4291	intergenic	7.57068	3.71265e-14
cg13679303	9	96623674	rs3996254	96591239	MIR4291	intergenic	7.43061	1.08098e-13
cg13679303	9	96623674	rs10821229	96595136	MIR4291	intergenic	8.96445	3.11823e-19
cg13679303	9	96623674	rs4744291	96598297	MIR4291	intergenic	7.43061	1.08098e-13
cg13679303	9	96623674	rs4344139	96600298	MIR4291	intergenic	7.43061	1.08098e-13
cg13679303	9	96623674	rs7870672	96606693	MIR4291	intergenic	7.43061	1.08098e-13
cg13679303	9	96623674	rs10761287	96609150	MIR4291	intergenic	7.48888	6.94651e-14
cg13679303	9	96623674	rs3996239	96611290	MIR4291	intergenic	8.96445	3.11823e-19
cg13679303	9	96623674	rs4744294	96612114	MIR4291	intergenic	7.43061	1.08098e-13
cg13679303	9	96623674	rs10122041	96615517	MIR4291	intergenic	7.43061	1.08098e-13
cg13679303	9	96623674	rs4428726	96623559	MIR4291	intergenic	9.6141	6.97174e-22
cg13679303	9	96623674	rs4075733	96624645	MIR4291	intergenic	9.6141	6.97174e-22
cg13713821	9	95899302	rs34881469	95899227	NINJ1	intergenic	-8.6472	5.27798e-18
cg13713821	9	95899302	rs10761194	95899884	NINJ1	intergenic	-8.80008	1.36716e-18
cg13780516	9	124262551	rs767770	124098535	STOM	intergenic	-6.97211	3.12222e-12
cg13780516	9	124262551	rs10985225	124134364	STOM	intergenic	-9.15219	5.57915e-20
cg13780516	9	124262551	rs3761853	124135334	STOM	intergenic	-7.82059	5.25748e-15
cg13780516	9	124262551	rs12376065	124137465	STOM	intergenic	-7.82059	5.25748e-15
cg13780516	9	124262551	rs113553934	124140998	STOM	intergenic	-7.82059	5.25748e-15
cg13780516	9	124262551	rs9650746	124142088	STOM	intergenic	-7.82059	5.25748e-15
cg13780516	9	124262551	rs9650747	124142322	STOM	intergenic	-7.82059	5.25748e-15
cg13780516	9	124262551	rs10985227	124144464	STOM	intergenic	-7.82059	5.25748e-15
cg13780516	9	124262551	rs10985228	124151729	STOM	intergenic	-7.82059	5.25748e-15
cg13780516	9	124262551	rs12376342	124154213	STOM	intergenic	-7.82059	5.25748e-15
cg13780516	9	124262551	rs55867302	124155543	STOM	intergenic	-7.82059	5.25748e-15
cg13780516	9	124262551	rs12380713	124166684	STOM	intergenic	-7.82059	5.25748e-15
cg13780516	9	124262551	rs140165811	124168086	STOM	intergenic	-7.82059	5.25748e-15
cg13780516	9	124262551	rs72762122	124173355	STOM	intergenic	-7.82059	5.25748e-15
cg13780516	9	124262551	rs12375896	124173819	STOM	intergenic	-7.82059	5.25748e-15
cg13780516	9	124262551	rs72762124	124174883	STOM	intergenic	-7.82059	5.25748e-15
cg13780516	9	124262551	rs10985235	124175794	GGTA1P	intergenic	-7.82059	5.25748e-15
cg13780516	9	124262551	rs72762125	124184664	GGTA1P	intergenic	-7.82059	5.25748e-15
cg13780516	9	124262551	rs10985240	124185520	GGTA1P	intergenic	-7.82059	5.25748e-15
cg13780516	9	124262551	rs1970460	124191361	GGTA1P	intergenic	-7.82059	5.25748e-15
cg13780516	9	124262551	rs60577389	124195735	GGTA1P	intergenic	-7.82059	5.25748e-15
cg13780516	9	124262551	rs72762128	124199953	GGTA1P	intergenic	-7.82059	5.25748e-15
cg13780516	9	124262551	rs10985243	124200201	GGTA1P	intergenic	-7.82059	5.25748e-15
cg13780516	9	124262551	rs112251546	124203267	GGTA1P	intergenic	-7.82059	5.25748e-15
cg13780516	9	124262551	rs10985245	124209727	GGTA1P	intergenic	-7.82059	5.25748e-15
cg13780516	9	124262551	rs10985247	124212366	GGTA1P	intergenic	-7.82059	5.25748e-15
cg13780516	9	124262551	rs16910613	124215898	GGTA1P	intergenic	-7.82059	5.25748e-15
cg13780516	9	124262551	rs12380172	124274428	GGTA1P	intergenic	-8.48425	2.17117e-17
cg13780516	9	124262551	rs148104467	124275846	GGTA1P	intergenic	-8.58394	9.16752e-18
cg13780516	9	124262551	rs12376202	124278267	GGTA1P	intergenic	-8.58394	9.16752e-18
cg13857210	9	138999217	rs13295574	139014806	TMEM250	intergenic	7.16777	7.62297e-13
cg13939204	9	130667057	rs10819317	130668957	ST6GALNAC4	intergenic	8.03974	9.00307e-16
cg13996562	9	128777132	rs59916354	128780760	PBX3	intergenic	-8.23557	1.78697e-16
cg13996562	9	128777132	rs68140170	128784564	PBX3	intergenic	-7.56567	3.8588e-14
cg14024893	9	139943146	rs9411242	139950008	ENTPD2	intergenic	-7.32761	2.34293e-13
cg14024893	9	139943146	rs3763662	139950351	ENTPD2	intergenic	-7.5573	4.1151e-14
cg14024893	9	139943146	rs9411301	139952666	SAPCD2	intergenic	-7.35111	1.96567e-13
cg14044707	9	132628998	rs7046853	132648085	FNBP1	intergenic	6.96746	3.22718e-12
cg14056849	9	115771599	rs10817419	115747449	ZNF883	intergenic	10.5465	5.27492e-26
cg14056849	9	115771599	rs10981585	115751163	ZNF883	intergenic	10.5465	5.27492e-26
cg14068184	9	110231817	rs10759238	110231170	LINC01509	intergenic	-8.08243	6.34873e-16
cg14068184	9	110231817	rs4363260	110232481	LINC01509	intergenic	-8.57897	9.57267e-18
cg14068184	9	110231817	rs10481655	110233132	LINC01509	intergenic	-8.10193	5.40925e-16
cg14068184	9	110231817	rs10978870	110233587	LINC01509	intergenic	-8.57897	9.57267e-18
cg14133635	9	33749416	rs1101843	33671779	PTENP1	intergenic	-7.41786	1.1903e-13
cg14133635	9	33749416	rs855443	33739700	LINC01251	intergenic	-7.02884	2.08263e-12
cg14133635	9	33749416	rs855444	33739740	LINC01251	intergenic	-7.02884	2.08263e-12
cg14133635	9	33749416	rs2790729	33745603	PRSS3	intergenic	-7.11994	1.07974e-12
cg14255062	9	123606675	rs34025993	123516572	FBXW2	intergenic	-8.03347	9.47512e-16
cg14255062	9	123606675	rs13290413	123517704	FBXW2	intergenic	-8.15684	3.43913e-16
cg14335159	9	137426436	rs34201252	137426383	RXRA	intergenic	-8.54024	1.33947e-17
cg14352508	9	839557	rs61571667	837765	DMRT1	intergenic	-7.75485	8.84467e-15
cg14352508	9	839557	rs34202154	838396	DMRT1	intergenic	-7.75485	8.84467e-15
cg14352508	9	839557	rs13283461	839516	DMRT1	intergenic	-7.75485	8.84467e-15
cg14352508	9	839557	rs35641684	839654	DMRT1	intergenic	-7.78893	6.75798e-15
cg14352508	9	839557	rs35470800	839699	DMRT1	intergenic	-7.75485	8.84467e-15
cg14445849	9	79791814	rs7867780	79777839	VPS13A-AS1	intergenic	7.61603	2.61604e-14
cg14445849	9	79791814	rs4602959	79779590	VPS13A-AS1	intergenic	-7.22413	5.04307e-13
cg14445849	9	79791814	rs371311299	79783238	VPS13A-AS1	intergenic	7.46185	8.53131e-14
cg14445849	9	79791814	rs12156556	79783751	VPS13A-AS1	intergenic	-7.24711	4.25772e-13
cg14459158	9	96720562	rs35001304	96711992	BARX1	intergenic	6.903	5.0915e-12
cg14460215	9	72132995	rs2777859	72024562	FAM189A2	intergenic	-6.90078	5.1716e-12
cg14460215	9	72132995	rs2253778	72027854	APBA1	intergenic	-7.72223	1.14316e-14
cg14460215	9	72132995	rs201466766	72030589	APBA1	intergenic	-7.85972	3.84985e-15
cg14460215	9	72132995	rs4744898	72038565	APBA1	intergenic	-7.5801	3.45276e-14
cg14460215	9	72132995	rs35693077	72121272	CNTN5	intergenic	-8.0174	1.08004e-15
cg14460215	9	72132995	rs35304044	72121298	ANXA10	intergenic	-8.64005	5.6187e-18
cg14507310	9	121285184	rs10121521	121292781	LINC02578	intergenic	-7.76189	8.36733e-15
cg14507310	9	121285184	rs10818177	121295645	LINC02578	intergenic	-7.82703	4.99513e-15
cg14507310	9	121285184	rs10984084	121298329	LINC02578	intergenic	-7.54045	4.68343e-14
cg14507310	9	121285184	rs10818181	121298751	LINC02578	intergenic	-7.54045	4.68343e-14
cg14507310	9	121285184	rs10818182	121298756	LINC02578	intergenic	-7.54045	4.68343e-14
cg14507310	9	121285184	rs10115258	121299637	LINC02578	intergenic	-7.36915	1.71713e-13
cg14507310	9	121285184	rs4412426	121300110	LINC02578	intergenic	-7.54045	4.68343e-14
cg14507310	9	121285184	rs10818183	121300884	LINC02578	intergenic	-7.54476	4.53112e-14
cg14532484	9	138458521	rs10858123	138452026	PAEP	intergenic	8.89312	5.94191e-19
cg14532484	9	138458521	rs1889136	138461843	PAEP	intergenic	7.2578	3.93431e-13
cg14532484	9	138458521	rs11103067	138465710	LINC01502	intergenic	7.01315	2.33011e-12
cg14598338	9	96623480	rs7864114	96551954	MIR4291	intergenic	7.16329	7.87659e-13
cg14598338	9	96623480	rs6479512	96556985	MIR4291	intergenic	7.18204	6.86768e-13
cg14598338	9	96623480	rs7027203	96562563	MIR4291	intergenic	7.16329	7.87659e-13
cg14598338	9	96623480	rs7854075	96571211	MIR4291	intergenic	7.33693	2.18554e-13
cg14598338	9	96623480	rs7037960	96584028	MIR4291	intergenic	8.74195	2.29117e-18
cg14598338	9	96623480	rs10123836	96584109	MIR4291	intergenic	8.74195	2.29117e-18
cg14598338	9	96623480	rs4744287	96585567	MIR4291	intergenic	8.69492	3.47082e-18
cg14598338	9	96623480	rs3957506	96588133	MIR4291	intergenic	8.69492	3.47082e-18
cg14598338	9	96623480	rs7869328	96588782	MIR4291	intergenic	8.84745	8.95398e-19
cg14598338	9	96623480	rs3996254	96591239	MIR4291	intergenic	8.58102	9.4039e-18
cg14598338	9	96623480	rs10821229	96595136	MIR4291	intergenic	9.32267	1.13453e-20
cg14598338	9	96623480	rs4744291	96598297	MIR4291	intergenic	8.58102	9.4039e-18
cg14598338	9	96623480	rs4344139	96600298	MIR4291	intergenic	8.58102	9.4039e-18
cg14598338	9	96623480	rs7870672	96606693	MIR4291	intergenic	8.58102	9.4039e-18
cg14598338	9	96623480	rs10761287	96609150	MIR4291	intergenic	8.59487	8.33598e-18
cg14598338	9	96623480	rs3996239	96611290	MIR4291	intergenic	9.32267	1.13453e-20
cg14598338	9	96623480	rs4744294	96612114	MIR4291	intergenic	8.58102	9.4039e-18
cg14598338	9	96623480	rs10122041	96615517	MIR4291	intergenic	8.58102	9.4039e-18
cg14598338	9	96623480	rs4428726	96623559	MIR4291	intergenic	10.7781	4.36953e-27
cg14598338	9	96623480	rs4075733	96624645	MIR4291	intergenic	10.7781	4.36953e-27
cg14631576	9	95140430	rs35097446	94959727	PRSS47	intergenic	-8.52623	1.51192e-17
cg14631576	9	95140430	rs35563794	94959880	PRSS47	intergenic	-8.52623	1.51192e-17
cg14631576	9	95140430	rs10820949	94966751	IARS	intergenic	-8.42767	3.52624e-17
cg14631576	9	95140430	rs10820954	94970458	IARS	intergenic	-6.95129	3.61962e-12
cg14631576	9	95140430	rs13284106	95433845	IPPK	intergenic	-7.22734	4.92535e-13
cg14631576	9	95140430	rs4744143	95438627	IPPK	intergenic	-8.11989	4.66595e-16
cg14631576	9	95140430	rs7865118	95439897	IPPK	intergenic	-8.23706	1.76499e-16
cg14631576	9	95140430	rs10992424	95458537	BICD2	intergenic	-8.06507	7.31919e-16
cg14631576	9	95140430	rs7046335	95533361	BICD2	intergenic	-11.8177	3.16384e-32
cg14631576	9	95140430	rs6479431	95546889	BICD2	intergenic	-7.86479	3.69728e-15
cg14631576	9	95140430	rs10120856	95547525	LOC101929748	intergenic	-7.05092	1.77732e-12
cg14631576	9	95140430	rs10120915	95547725	LOC101929748	intergenic	-7.01409	2.31442e-12
cg14631576	9	95140430	rs2181585	95551830	LOC101929748	intergenic	-7.06643	1.58965e-12
cg14631576	9	95140430	rs1022844	95553464	LOC101929748	intergenic	-7.4033	1.32841e-13
cg14631576	9	95140430	rs1015791	95554171	LOC101929748	intergenic	9.89143	4.53492e-23
cg14631576	9	95140430	rs10122383	95554675	LOC101929748	intergenic	-7.53554	4.86316e-14
cg14771766	9	82345430	rs10117847	82344072	TLE4	intergenic	7.9046	2.68803e-15
cg14771766	9	82345430	rs2027007	82345399	TLE4	intergenic	7.99244	1.32292e-15
cg14771766	9	82345430	rs2151146	82345851	TLE4	intergenic	7.99244	1.32292e-15
cg14771766	9	82345430	rs2151145	82345881	TLE4	intergenic	7.99244	1.32292e-15
cg14771766	9	82345430	rs4387054	82347458	TLE4	intergenic	6.98671	2.81412e-12
cg15243603	9	92726985	rs4142062	92725376	LOC101927847	intergenic	6.93586	4.03758e-12
cg15243603	9	92726985	rs10993257	92725660	LOC101927847	intergenic	6.93586	4.03758e-12
cg15243603	9	92726985	rs58259287	92725847	LOC101927847	intergenic	7.12349	1.05227e-12
cg15243603	9	92726985	rs58691804	92725852	LOC101927847	intergenic	7.12349	1.05227e-12
cg15243603	9	92726985	rs16905994	92725936	LOC101927847	intergenic	7.12349	1.05227e-12
cg15243603	9	92726985	rs10821382	92726464	LOC101927847	intergenic	7.12349	1.05227e-12
cg15243603	9	92726985	rs10821386	92726515	LOC101927847	intergenic	7.07338	1.512e-12
cg15243603	9	92726985	rs10993342	92727336	LOC101927847	intergenic	6.90534	5.00839e-12
cg15243603	9	92726985	rs10761356	92727924	LOC101927847	intergenic	6.90534	5.00839e-12
cg15243603	9	92726985	rs2149595	92729122	LOC101927847	intergenic	6.90869	4.89147e-12
cg15243603	9	92726985	rs4366190	92729167	LOC101927847	intergenic	6.90869	4.89147e-12
cg16015102	9	36305642	rs10972832	36301687	GNE	intergenic	-7.1199	1.08009e-12
cg16015102	9	36305642	rs10972833	36302265	GNE	intergenic	-7.1199	1.08009e-12
cg16015102	9	36305642	rs13295588	36302349	GNE	intergenic	-7.1199	1.08009e-12
cg16015102	9	36305642	rs10972835	36303536	GNE	intergenic	-7.01806	2.24976e-12
cg16214670	9	137850459	rs12684761	137837948	FCN1	intergenic	-7.71926	1.17005e-14
cg16214670	9	137850459	rs4841949	137841561	FCN1	intergenic	-8.73489	2.43899e-18
cg16214670	9	137850459	rs10858301	137843158	FCN1	intergenic	-13.9858	1.90422e-44
cg16214670	9	137850459	rs10776915	137844855	FCN1	intergenic	-9.42919	4.13282e-21
cg16214670	9	137850459	rs7039567	137852839	FCN1	intergenic	-9.12834	6.95596e-20
cg16214670	9	137850459	rs7021103	137853033	FCN1	intergenic	-16.2246	3.37801e-59
cg16214670	9	137850459	rs4841951	137857282	FCN1	intergenic	-7.44071	1.00149e-13
cg16214670	9	137850459	rs7046707	137857344	FCN1	intergenic	-8.23601	1.78046e-16
cg16463229	9	139637526	rs10118376	139626324	SNHG7	intergenic	7.07094	1.53891e-12
cg16463229	9	139637526	rs10114790	139626428	SNHG7	intergenic	7.07094	1.53891e-12
cg16463229	9	139637526	rs7859350	139628412	LCN10	intergenic	9.16086	5.14849e-20
cg16463229	9	139637526	rs11145852	139628751	LCN10	intergenic	9.16086	5.14849e-20
cg17066270	9	132349414	rs6478905	132340549	NTMT1	intergenic	-7.31485	2.57668e-13
cg17880750	9	95618772	rs10739935	95643629	LOC642943	intergenic	7.1581	8.18018e-13
cg18412092	9	111620722	rs10816740	111620383	ACTL7B	intergenic	-7.05658	1.70652e-12
cg18412092	9	111620722	rs10816741	111620456	ACTL7B	intergenic	-7.05658	1.70652e-12
cg18412092	9	111620722	rs10816743	111620652	ACTL7B	intergenic	-6.96005	3.40145e-12
cg18412092	9	111620722	rs10816745	111620769	ACTL7B	intergenic	-6.96005	3.40145e-12
cg18412092	9	111620722	rs10816746	111620957	ACTL7B	intergenic	-6.95108	3.62512e-12
cg18412092	9	111620722	rs10816747	111621098	ACTL7B	intergenic	-7.04358	1.87357e-12
cg18412092	9	111620722	rs10979563	111621148	ACTL7B	intergenic	-6.95784	3.45519e-12
cg18412092	9	111620722	rs10816748	111621186	ACTL7B	intergenic	-9.36254	7.78444e-21
cg18462631	9	134609865	rs7856055	134616687	RAPGEF1	intergenic	12.1052	9.91469e-34
cg19473634	9	36306734	rs7024903	36311028	RNF38	intergenic	7.96141	1.70085e-15
cg19591724	9	85814331	rs1323771	85833127	FRMD3	intergenic	8.23685	1.76799e-16
cg19743974	9	84309108	rs7049048	84188975	TLE1	intergenic	7.30097	2.857e-13
cg20779404	9	80719050	rs1930548	80713946	GNAQ	intergenic	8.56269	1.10266e-17
cg20779404	9	80719050	rs958968	80716619	GNAQ	intergenic	7.07706	1.47241e-12
cg20779404	9	80719050	rs952467	80716620	GNAQ	intergenic	7.07706	1.47241e-12
cg20779404	9	80719050	rs4877178	80716880	GNAQ	intergenic	-8.24966	1.58843e-16
cg20779404	9	80719050	rs10512069	80717576	GNAQ	intergenic	7.86521	3.68476e-15
cg20779404	9	80719050	rs7038083	80718995	GNAQ	intergenic	-11.1018	1.2295e-28
cg21160290	9	136149941	rs7470777	136115176	ABO	intergenic	7.26921	3.61601e-13
cg21177183	9	129281647	rs3739563	129273390	MVB12B	intergenic	-8.08452	6.24078e-16
cg21177396	9	126888124	rs7029319	126888086	LHX2	intergenic	-7.68949	1.47723e-14
cg21242448	9	120510294	rs10983764	120506307	TLR4	intergenic	-7.49709	6.5249e-14
cg21242448	9	120510294	rs12684651	120507777	TLR4	intergenic	-8.01824	1.0727e-15
cg21242448	9	120510294	rs10818081	120510364	TLR4	intergenic	-7.47053	7.98738e-14
cg21242448	9	120510294	rs10818083	120511311	TLR4	intergenic	-7.91051	2.56326e-15
cg21354140	9	129079909	rs10987246	129079854	MVB12B	intergenic	6.92261	4.43392e-12
cg21717724	9	123604514	rs34025993	123516572	FBXW2	intergenic	-9.32093	1.1532e-20
cg21717724	9	123604514	rs13290413	123517704	FBXW2	intergenic	-9.43487	3.91484e-21
cg22646227	9	75595720	rs6560309	75579404	ALDH1A1	intergenic	-8.64836	5.22462e-18
cg22646227	9	75595720	rs4745204	75582100	ALDH1A1	intergenic	-12.544	4.28978e-36
cg22646227	9	75595720	rs918836	75587719	ALDH1A1	intergenic	-8.76311	1.89938e-18
cg22646227	9	75595720	rs10869206	75593971	ALDH1A1	intergenic	-8.60115	7.892e-18
cg22646227	9	75595720	rs4745207	75595581	ALDH1A1	intergenic	-8.60115	7.892e-18
cg22646227	9	75595720	rs62560451	75597138	ALDH1A1	intergenic	-8.029	9.82732e-16
cg22646227	9	75595720	rs7849271	75597830	ALDH1A1	intergenic	-8.60115	7.892e-18
cg22646227	9	75595720	rs10869208	75608626	ALDH1A1	intergenic	-13.1115	2.82808e-39
cg22646227	9	75595720	rs6560311	75612182	ALDH1A1	intergenic	-13.1115	2.82808e-39
cg22646227	9	75595720	rs1582621	75615395	ALDH1A1	intergenic	-13.0574	5.76756e-39
cg22646227	9	75595720	rs1075191	75615396	ALDH1A1	intergenic	-13.0574	5.76756e-39
cg22646227	9	75595720	rs2310298	75617489	ALDH1A1	intergenic	-13.1115	2.82808e-39
cg22646227	9	75595720	rs7858789	75617710	ALDH1A1	intergenic	-13.1115	2.82808e-39
cg22646227	9	75595720	rs2551516	75621881	ALDH1A1	intergenic	-13.1115	2.82808e-39
cg22646227	9	75595720	rs2995128	75623014	ALDH1A1	intergenic	-13.352	1.15297e-40
cg23120013	9	92171941	rs62558383	92154055	SEMA4D	intergenic	6.94034	3.91171e-12
cg23120013	9	92171941	rs12236181	92169453	GADD45G	intergenic	6.9032	5.08437e-12
cg23120013	9	92171941	rs13292468	92170183	GADD45G	intergenic	6.88917	5.61193e-12
cg23120013	9	92171941	rs56013390	92170631	GADD45G	intergenic	6.89944	5.22073e-12
cg23120013	9	92171941	rs13286354	92170895	GADD45G	intergenic	6.88917	5.61193e-12
cg23120013	9	92171941	rs62559571	92171929	GADD45G	intergenic	11.0377	2.51299e-28
cg23120013	9	92171941	rs34098492	92172901	GADD45G	intergenic	8.74222	2.2857e-18
cg23120013	9	92171941	rs13298244	92173731	GADD45G	intergenic	9.03619	1.62233e-19
cg23264018	9	37343114	rs7856310	37092275	EBLN3P	intergenic	9.29941	1.41233e-20
cg23264018	9	37343114	rs13300792	37102413	EBLN3P	intergenic	-8.28547	1.17648e-16
cg23264018	9	37343114	rs526325	37377267	ZCCHC7	intergenic	6.8979	5.27777e-12
cg23726526	9	96711316	rs1933680	96709483	BARX1	intergenic	6.90338	5.07781e-12
cg23726526	9	96711316	rs7034685	96709744	BARX1	intergenic	6.92104	4.48352e-12
cg23726526	9	96711316	rs4437716	96710494	BARX1	intergenic	6.9353	4.0535e-12
cg23726526	9	96711316	rs10821273	96711276	BARX1	intergenic	6.9353	4.0535e-12
cg24072567	9	136151571	rs4246170	136112413	ABO	intergenic	8.27589	1.27496e-16
cg24072567	9	136151571	rs4424335	136113559	ABO	intergenic	8.56539	1.0771e-17
cg24072567	9	136151571	rs7470777	136115176	ABO	intergenic	10.5658	4.29473e-26
cg24072567	9	136151571	rs7467847	136115235	ABO	intergenic	8.22779	1.90705e-16
cg24522173	9	106856962	rs10991043	106797388	LOC101928523	intergenic	7.21596	5.35548e-13
cg24522173	9	106856962	rs1888028	106810372	SMC2-AS1	intergenic	7.17264	7.35661e-13
cg24522173	9	106856962	rs10217250	106911633	SMC2	intergenic	7.15419	8.41708e-13
cg24522173	9	106856962	rs10739885	106912892	SMC2	intergenic	7.15419	8.41708e-13
cg24522173	9	106856962	rs9942894	106914905	SMC2	intergenic	7.15419	8.41708e-13
cg24522173	9	106856962	rs7022158	106924872	SMC2	intergenic	7.61209	2.69696e-14
cg24522173	9	106856962	rs1889284	106926980	SMC2	intergenic	7.1826	6.84005e-13
cg24522173	9	106856962	rs975253	106928260	SMC2	intergenic	7.61209	2.69696e-14
cg24522173	9	106856962	rs971969	106929798	SMC2	intergenic	7.61209	2.69696e-14
cg24522173	9	106856962	rs4743694	106933163	SMC2	intergenic	7.61209	2.69696e-14
cg24522173	9	106856962	rs1580014	106933625	SMC2	intergenic	7.51723	5.59496e-14
cg24522173	9	106856962	rs4543600	106939884	SMC2	intergenic	7.51723	5.59496e-14
cg24522173	9	106856962	rs10820616	106945991	SMC2	intergenic	7.33562	2.20697e-13
cg24522173	9	106856962	rs1507507	106949429	SMC2	intergenic	7.51723	5.59496e-14
cg24522173	9	106856962	rs4742907	106968226	LOC105376194	intergenic	7.38921	1.47707e-13
cg24522173	9	106856962	rs10991165	106973498	LOC105376194	intergenic	7.34267	2.09369e-13
cg24557627	9	106855551	rs4743678	106803104	SMC2-AS1	intergenic	-7.59962	2.97012e-14
cg24863559	9	124227389	rs448096	124142885	STOM	intergenic	-7.02388	2.15783e-12
cg24863559	9	124227389	rs2793265	124143300	STOM	intergenic	-7.02388	2.15783e-12
cg24863559	9	124227389	rs2793267	124148081	STOM	intergenic	-7.02388	2.15783e-12
cg24863559	9	124227389	rs2572854	124157048	STOM	intergenic	-7.02388	2.15783e-12
cg24863559	9	124227389	rs12378516	124164916	STOM	intergenic	-7.02388	2.15783e-12
cg24863559	9	124227389	rs177698	124200417	GGTA1P	intergenic	-8.98503	2.58669e-19
cg24863559	9	124227389	rs7044653	124201704	GGTA1P	intergenic	-10.9696	5.35153e-28
cg24863559	9	124227389	rs10985244	124206378	GGTA1P	intergenic	-10.9696	5.35153e-28
cg24863559	9	124227389	rs10818558	124263956	GGTA1P	intergenic	-8.61219	7.1678e-18
cg24863559	9	124227389	rs10985277	124264520	GGTA1P	intergenic	-8.61219	7.1678e-18
cg24863559	9	124227389	rs7858736	124265708	GGTA1P	intergenic	-8.61219	7.1678e-18
cg24863559	9	124227389	rs10283525	124266491	GGTA1P	intergenic	-7.92838	2.22016e-15
cg24863559	9	124227389	rs10818559	124266985	GGTA1P	intergenic	-8.61219	7.1678e-18
cg24863559	9	124227389	rs111949555	124267229	GGTA1P	intergenic	-8.61219	7.1678e-18
cg24863559	9	124227389	rs10122980	124267613	GGTA1P	intergenic	-8.61219	7.1678e-18
cg24863559	9	124227389	rs17417696	124268039	GGTA1P	intergenic	-8.61219	7.1678e-18
cg24863559	9	124227389	rs7849778	124269203	GGTA1P	intergenic	-8.61219	7.1678e-18
cg24867640	9	135544394	rs35399175	135572311	GTF3C4	intergenic	6.91961	4.52885e-12
cg24867640	9	135544394	rs302924	135572783	GTF3C4	intergenic	6.91961	4.52885e-12
cg24867640	9	135544394	rs302927	135574423	GTF3C4	intergenic	6.91961	4.52885e-12
cg24867640	9	135544394	rs460717	135575497	GTF3C4	intergenic	6.91961	4.52885e-12
cg24867640	9	135544394	rs459773	135575592	GTF3C4	intergenic	6.91961	4.52885e-12
cg24867640	9	135544394	rs2769951	135576744	GTF3C4	intergenic	7.02726	2.10627e-12
cg24867640	9	135544394	rs2583796	135576809	GTF3C4	intergenic	7.02726	2.10627e-12
cg24867640	9	135544394	rs2583795	135576838	GTF3C4	intergenic	7.02726	2.10627e-12
cg24867640	9	135544394	rs693570	135578136	GTF3C4	intergenic	7.02726	2.10627e-12
cg24867640	9	135544394	rs11243883	135581881	GTF3C4	intergenic	-9.31495	1.22012e-20
cg24998347	9	119311603	rs61581239	119376897	ADAMTS9	intergenic	6.93847	3.96381e-12
cg25481666	9	130609557	rs58249184	130545277	MIR3960	intergenic	-7.52147	5.41638e-14
cg25481666	9	130609557	rs10123739	130545511	MIR3960	intergenic	-8.42332	3.6595e-17
cg25481666	9	130609557	rs7030861	130546050	MIR3960	intergenic	-7.25944	3.8871e-13
cg25481666	9	130609557	rs77053839	130620673	ENG	intergenic	-8.16696	3.16271e-16
cg25481666	9	130609557	rs73669624	130771311	FAM102A	intergenic	-6.949	3.67883e-12
cg27149060	9	98939873	rs76967671	98942884	HSD17B3	intergenic	-7.23768	4.5643e-13
cg27334928	9	102277580	rs882234	102274566	LOC101928438	intergenic	6.928	4.26833e-12
cg27334928	9	102277580	rs2416762	102275044	LOC101928438	intergenic	7.42445	1.13248e-13
cg27334928	9	102277580	rs7034221	102275189	LOC101928438	intergenic	7.60577	2.83216e-14
cg27334928	9	102277580	rs10121003	102276896	LOC101928438	intergenic	7.60577	2.83216e-14
cg27334928	9	102277580	rs72744651	102276976	LOC101928438	intergenic	7.41716	1.19661e-13
cg27334928	9	102277580	rs10121052	102277076	LOC101928438	intergenic	7.60577	2.83216e-14
cg27334928	9	102277580	rs7042007	102277236	LOC101928438	intergenic	7.85384	4.03476e-15
cg27334928	9	102277580	rs7027940	102277264	LOC101928438	intergenic	7.39459	1.41844e-13
cg27334928	9	102277580	rs7028341	102277568	LOC101928438	intergenic	7.39459	1.41844e-13
cg27334928	9	102277580	rs10819683	102277921	LOC101928438	intergenic	7.62863	2.37267e-14
cg27500838	9	139839439	rs4880170	139842972	C8G	intergenic	-7.43957	1.01013e-13
cg27500838	9	139839439	rs113347266	139843223	C8G	intergenic	-7.43957	1.01013e-13
cg27500838	9	139839439	rs112227047	139843234	C8G	intergenic	-7.43957	1.01013e-13
cg27500838	9	139839439	rs4880171	139843821	C8G	intergenic	-7.45706	8.84741e-14
cg00370748	10	5334280	rs28497569	5270823	AKR1C4	intergenic	7.35242	1.94643e-13
cg00370748	10	5334280	rs56223986	5278454	AKR1C4	intergenic	7.39245	1.44145e-13
cg00370748	10	5334280	rs114209943	5281533	AKR1C4	intergenic	7.39245	1.44145e-13
cg00370748	10	5334280	rs56107516	5285892	LINC02561	intergenic	7.5659	3.85191e-14
cg00370748	10	5334280	rs11595920	5287177	LINC02561	intergenic	7.34574	2.04624e-13
cg00370748	10	5334280	rs11599365	5295743	LINC02561	intergenic	7.5659	3.85191e-14
cg00370748	10	5334280	rs11599875	5296286	LINC02561	intergenic	7.73973	9.96295e-15
cg00370748	10	5334280	rs140194780	5298126	LINC02561	intergenic	7.73973	9.96295e-15
cg00370748	10	5334280	rs138927161	5299492	LINC02561	intergenic	7.5659	3.85191e-14
cg00370748	10	5334280	rs11597152	5300976	LINC02561	intergenic	7.5659	3.85191e-14
cg00370748	10	5334280	rs72774291	5302632	LINC02561	intergenic	7.5659	3.85191e-14
cg00370748	10	5334280	rs11592833	5304529	LINC02561	intergenic	7.73973	9.96295e-15
cg00370748	10	5334280	rs115158830	5306940	LINC02561	intergenic	7.73973	9.96295e-15
cg00370748	10	5334280	rs56080597	5315544	LINC02561	intergenic	7.5659	3.85191e-14
cg00370748	10	5334280	rs55644808	5315828	LINC02561	intergenic	7.5659	3.85191e-14
cg00370748	10	5334280	rs11594521	5320019	LINC02561	intergenic	7.73973	9.96295e-15
cg00370748	10	5334280	rs7075810	5325284	LINC02561	intergenic	7.01479	2.303e-12
cg00370748	10	5334280	rs2011131	5330818	LINC02561	intergenic	-7.5164	5.6306e-14
cg00580562	10	21789124	rs11595495	21769600	MIR1915HG	intergenic	10.3401	4.64288e-25
cg00643864	10	115855613	rs1978224	115993813	TDRD1	intergenic	-7.68319	1.55172e-14
cg00643864	10	115855613	rs35424984	115994553	TDRD1	intergenic	-7.68319	1.55172e-14
cg00643864	10	115855613	rs35420927	115995005	TDRD1	intergenic	-7.68319	1.55172e-14
cg00643864	10	115855613	rs11594379	115995142	TDRD1	intergenic	-7.68319	1.55172e-14
cg00643864	10	115855613	rs56881128	115996046	VWA2	intergenic	-7.68319	1.55172e-14
cg00643864	10	115855613	rs12780437	115996368	VWA2	intergenic	-7.68319	1.55172e-14
cg00643864	10	115855613	rs12779453	115996395	VWA2	intergenic	-7.68319	1.55172e-14
cg00689900	10	135173447	rs56026130	135153605	CALY	intergenic	7.19635	6.18477e-13
cg00689900	10	135173447	rs60415989	135154137	CALY	intergenic	7.19635	6.18477e-13
cg00689900	10	135173447	rs11818839	135155292	CALY	intergenic	7.34782	2.01461e-13
cg00689900	10	135173447	rs73389519	135158710	PRAP1	intergenic	7.34782	2.01461e-13
cg00689900	10	135173447	rs77290480	135158974	PRAP1	intergenic	7.34782	2.01461e-13
cg00689900	10	135173447	rs2902739	135159475	PRAP1	intergenic	7.19635	6.18477e-13
cg00689900	10	135173447	rs61529343	135167541	FUOM	intergenic	8.24144	1.70157e-16
cg00689900	10	135173447	rs113018194	135172830	FUOM	intergenic	9.29236	1.5091e-20
cg00689900	10	135173447	rs113414751	135173037	FUOM	intergenic	9.29236	1.5091e-20
cg00689900	10	135173447	rs112103927	135173132	FUOM	intergenic	9.29236	1.5091e-20
cg00689900	10	135173447	rs76547983	135173457	FUOM	intergenic	9.29236	1.5091e-20
cg00689900	10	135173447	rs73390150	135173478	FUOM	intergenic	9.29236	1.5091e-20
cg00689900	10	135173447	rs56316710	135173716	FUOM	intergenic	8.72628	2.63177e-18
cg00689900	10	135173447	rs56193234	135173914	ECHS1	intergenic	8.72628	2.63177e-18
cg00689900	10	135173447	rs56079254	135173963	ECHS1	intergenic	8.72628	2.63177e-18
cg00689900	10	135173447	rs11817835	135174079	ECHS1	intergenic	8.72628	2.63177e-18
cg00689900	10	135173447	rs11819066	135174202	ECHS1	intergenic	7.7277	1.09504e-14
cg00689900	10	135173447	rs11816283	135174232	ECHS1	intergenic	7.7277	1.09504e-14
cg00689900	10	135173447	rs11816588	135174600	ECHS1	intergenic	8.37016	5.75376e-17
cg00689900	10	135173447	rs56388636	135174791	ECHS1	intergenic	7.88789	3.0734e-15
cg00689900	10	135173447	rs55721385	135174837	ECHS1	intergenic	8.72628	2.63177e-18
cg00689900	10	135173447	rs58783587	135174921	ECHS1	intergenic	8.72628	2.63177e-18
cg00753039	10	134969141	rs7067716	134963559	KNDC1	intergenic	-8.79774	1.39596e-18
cg00753039	10	134969141	rs7092118	134963563	KNDC1	intergenic	-8.79774	1.39596e-18
cg00753039	10	134969141	rs10857671	134965099	KNDC1	intergenic	-8.71693	2.85834e-18
cg00753039	10	134969141	rs12248983	134966972	KNDC1	intergenic	-7.67663	1.63325e-14
cg00753039	10	134969141	rs7904294	134968541	KNDC1	intergenic	-8.61899	6.75485e-18
cg00753039	10	134969141	rs7923159	134968556	KNDC1	intergenic	-10.1527	3.22449e-24
cg00753039	10	134969141	rs7914516	134968667	KNDC1	intergenic	-8.73015	2.54341e-18
cg00753039	10	134969141	rs7904597	134968816	KNDC1	intergenic	-9.09813	9.19036e-20
cg00753039	10	134969141	rs61862752	134970009	KNDC1	intergenic	-9.93967	2.79742e-23
cg00753039	10	134969141	rs111547917	134970202	KNDC1	intergenic	-10.4777	1.09411e-25
cg00753039	10	134969141	rs61862753	134970440	KNDC1	intergenic	-8.53725	1.37453e-17
cg00753039	10	134969141	rs61862754	134970442	KNDC1	intergenic	-8.53725	1.37453e-17
cg00753039	10	134969141	rs10857676	134970598	KNDC1	intergenic	-10.2219	1.58255e-24
cg00753039	10	134969141	rs4434917	134971800	KNDC1	intergenic	-8.34329	7.22546e-17
cg00753039	10	134969141	rs4284331	134972183	KNDC1	intergenic	-9.40651	5.1288e-21
cg00753039	10	134969141	rs10857677	134972679	KNDC1	intergenic	-9.40651	5.1288e-21
cg00817464	10	111662876	rs11194834	111493681	XPNPEP1	intergenic	8.03116	9.65572e-16
cg00817464	10	111662876	rs10884904	111495385	XPNPEP1	intergenic	8.03116	9.65572e-16
cg00817464	10	111662876	rs10884905	111499053	XPNPEP1	intergenic	7.74997	9.19112e-15
cg00817464	10	111662876	rs10787212	111501026	XPNPEP1	intergenic	7.74997	9.19112e-15
cg00817464	10	111662876	rs10787213	111501039	XPNPEP1	intergenic	7.76838	7.94967e-15
cg00954566	10	102106405	rs1393491	102127147	SCD	intergenic	7.48882	6.9495e-14
cg00954566	10	102106405	rs75837316	102405094	HIF1AN	intergenic	7.79107	6.64447e-15
cg00954566	10	102106405	rs72838579	102405096	HIF1AN	intergenic	7.79107	6.64447e-15
cg01036012	10	95127	rs10904532	121418	TUBB8	intergenic	7.27134	3.55933e-13
cg01036012	10	95127	rs4508132	131636	TUBB8	intergenic	6.95081	3.632e-12
cg01036012	10	95127	rs4495823	143543	ZMYND11	intergenic	6.95081	3.632e-12
cg01036012	10	95127	rs4573620	148576	ZMYND11	intergenic	6.90149	5.14601e-12
cg01036012	10	95127	rs72770945	151089	ZMYND11	intergenic	7.17027	7.48515e-13
cg01036012	10	95127	rs9286071	152050	ZMYND11	intergenic	7.14483	9.01095e-13
cg01036012	10	95127	rs9419563	156780	ZMYND11	intergenic	7.23703	4.58605e-13
cg01036012	10	95127	rs9419478	158202	ZMYND11	intergenic	7.23703	4.58605e-13
cg01036012	10	95127	rs4881552	159299	ZMYND11	intergenic	7.23057	4.80981e-13
cg01036012	10	95127	rs7090289	159937	ZMYND11	intergenic	6.96577	3.26609e-12
cg01355957	10	91175165	rs304497	91146950	IFIT1B	intergenic	9.40302	5.30195e-21
cg01355957	10	91175165	rs304499	91148879	IFIT1	intergenic	6.90852	4.89729e-12
cg01355957	10	91175165	rs304500	91149563	IFIT1	intergenic	9.4393	3.75292e-21
cg01355957	10	91175165	rs303173	91170699	IFIT5	intergenic	9.58231	9.48961e-22
cg01355957	10	91175165	rs304442	91171972	IFIT5	intergenic	9.58231	9.48961e-22
cg01355957	10	91175165	rs304441	91172301	IFIT5	intergenic	9.58231	9.48961e-22
cg01355957	10	91175165	rs304437	91173044	IFIT5	intergenic	9.58231	9.48961e-22
cg01355957	10	91175165	rs304410	91186842	SLC16A12	intergenic	7.44157	9.94951e-14
cg01355957	10	91175165	rs304411	91186881	SLC16A12	intergenic	7.83212	4.79723e-15
cg01355957	10	91175165	rs304412	91187633	SLC16A12	intergenic	8.37565	5.49196e-17
cg01355957	10	91175165	rs304413	91187743	SLC16A12	intergenic	8.37565	5.49196e-17
cg01528321	10	82214614	rs4934169	82203663	PRXL2A	intergenic	-8.50725	1.78103e-17
cg01528832	10	65225240	rs10733795	65396004	REEP3	intergenic	-7.46325	8.4413e-14
cg01528832	10	65225240	rs10733796	65396026	REEP3	intergenic	-7.46325	8.4413e-14
cg01591160	10	129901854	rs7915077	129886955	PTPRE	intergenic	7.05869	1.68075e-12
cg01591160	10	129901854	rs11592252	129928340	MKI67	intergenic	8.22081	2.02132e-16
cg01591160	10	129901854	rs11812402	129930064	MKI67	intergenic	7.84096	4.47117e-15
cg01591160	10	129901854	rs7920639	129935884	MKI67	intergenic	7.84553	4.31126e-15
cg01622885	10	50187531	rs79937454	50208583	VSTM4	intergenic	-9.851	6.78622e-23
cg01622885	10	50187531	rs4492733	50211586	VSTM4	intergenic	-7.36657	1.75079e-13
cg01716830	10	47729406	rs11259796	47702515	ANTXRL	intergenic	-7.23721	4.58008e-13
cg01716830	10	47729406	rs35802158	47702660	ANTXRL	intergenic	-6.92796	4.26939e-12
cg01716830	10	47729406	rs4570520	47702905	ANTXRL	intergenic	-8.05057	8.24116e-16
cg01716830	10	47729406	rs201177715	47705769	ANTXRL	intergenic	-10.9903	4.25463e-28
cg02070205	10	30722105	rs10763787	30700753	MAP3K8	intergenic	6.97473	3.06467e-12
cg02140517	10	79492099	rs4287279	79482640	DLG5	intergenic	-10.2627	1.03781e-24
cg02140517	10	79492099	rs61854716	79487929	DLG5	intergenic	-11.1021	1.22506e-28
cg02140517	10	79492099	rs35765598	79490731	DLG5	intergenic	-11.1021	1.22506e-28
cg02140517	10	79492099	rs12768275	79493924	DLG5	intergenic	-11.1021	1.22506e-28
cg02140517	10	79492099	rs35321590	79502451	DLG5	intergenic	-11.1021	1.22506e-28
cg02140517	10	79492099	rs34434470	79502539	DLG5	intergenic	-11.1021	1.22506e-28
cg02140517	10	79492099	rs34306200	79502641	DLG5	intergenic	-11.1021	1.22506e-28
cg02140517	10	79492099	rs34868458	79502648	DLG5	intergenic	-11.1021	1.22506e-28
cg02140517	10	79492099	rs12770622	79503527	DLG5	intergenic	-11.1021	1.22506e-28
cg02140517	10	79492099	rs12770796	79503585	DLG5	intergenic	-11.1021	1.22506e-28
cg02140517	10	79492099	rs61854743	79504740	DLG5	intergenic	-10.0184	1.26587e-23
cg02140517	10	79492099	rs4411228	79505639	DLG5	intergenic	-8.13048	4.2761e-16
cg02140517	10	79492099	rs34654292	79506246	DLG5	intergenic	-8.13048	4.2761e-16
cg02140517	10	79492099	rs34012865	79507431	DLG5	intergenic	-8.13048	4.2761e-16
cg02140517	10	79492099	rs35418421	79507494	DLG5	intergenic	-8.13048	4.2761e-16
cg02140517	10	79492099	rs33968836	79507856	DLG5	intergenic	-8.7835	1.58461e-18
cg02140517	10	79492099	rs12781643	79508205	DLG5	intergenic	-8.32648	8.32832e-17
cg02140517	10	79492099	rs34986940	79508536	DLG5	intergenic	-8.32648	8.32832e-17
cg02140517	10	79492099	rs57895703	79512296	DLG5	intergenic	-10.0184	1.26587e-23
cg02140517	10	79492099	rs12777853	79512861	DLG5	intergenic	-10.0184	1.26587e-23
cg02140517	10	79492099	rs58730637	79514842	DLG5	intergenic	-8.13048	4.2761e-16
cg02140517	10	79492099	rs35904549	79516043	DLG5	intergenic	-8.32648	8.32832e-17
cg02210151	10	123356041	rs11199963	123193838	FGFR2	intergenic	7.89985	2.79236e-15
cg02210151	10	123356041	rs7084101	123194255	FGFR2	intergenic	7.82765	4.97061e-15
cg02210151	10	123356041	rs1073109	123201954	FGFR2	intergenic	-7.34081	2.12306e-13
cg02210151	10	123356041	rs6585735	123203921	FGFR2	intergenic	7.04124	1.90537e-12
cg02210151	10	123356041	rs55896038	123207298	FGFR2	intergenic	-7.54734	4.44227e-14
cg02210151	10	123356041	rs7091556	123208157	FGFR2	intergenic	-7.6998	1.3628e-14
cg02210151	10	123356041	rs2420936	123208881	FGFR2	intergenic	-7.6998	1.3628e-14
cg02210151	10	123356041	rs11199973	123214438	FGFR2	intergenic	-7.49053	6.85949e-14
cg02210151	10	123356041	rs2420938	123219430	FGFR2	intergenic	-6.97475	3.06425e-12
cg02247155	10	44788157	rs77703727	44503754	LINC00841	intergenic	6.97502	3.05824e-12
cg02269146	10	115059386	rs11819326	115021316	TCF7L2	intergenic	7.04689	1.82954e-12
cg02269146	10	115059386	rs7078078	115021578	TCF7L2	intergenic	9.0329	1.67183e-19
cg02269146	10	115059386	rs7078597	115021776	TCF7L2	intergenic	9.81095	1.01013e-22
cg02269146	10	115059386	rs7078750	115021888	TCF7L2	intergenic	8.88556	6.36024e-19
cg02269146	10	115059386	rs6585214	115021958	TCF7L2	intergenic	8.88556	6.36024e-19
cg02279537	10	131120828	rs2622438	131125992	MGMT	intergenic	7.18447	6.74707e-13
cg02279537	10	131120828	rs2542616	131126502	MGMT	intergenic	6.9067	4.9606e-12
cg02280422	10	22178135	rs112883619	22039544	DNAJC1	intergenic	7.35886	1.85487e-13
cg02297879	10	134144761	rs7904195	134197887	LRRC27	intergenic	7.62977	2.35173e-14
cg02535924	10	38382919	rs176838	38371899	ZNF37A	intergenic	7.30386	2.79628e-13
cg02535924	10	38382919	rs1033669	38374346	ZNF37A	intergenic	6.94458	3.79588e-12
cg02535924	10	38382919	rs2472173	38374638	ZNF37A	intergenic	6.94458	3.79588e-12
cg02535924	10	38382919	rs2472174	38375382	ZNF37A	intergenic	6.94458	3.79588e-12
cg02535924	10	38382919	rs2474563	38375938	ZNF37A	intergenic	6.94458	3.79588e-12
cg02535924	10	38382919	rs9418322	38377296	ZNF37A	intergenic	6.94458	3.79588e-12
cg02535924	10	38382919	rs9299760	38377920	ZNF37A	intergenic	6.94458	3.79588e-12
cg02535924	10	38382919	rs2023351	38378814	ZNF37A	intergenic	6.94458	3.79588e-12
cg02535924	10	38382919	rs2474565	38380828	ZNF37A	intergenic	6.94584	3.7622e-12
cg02535924	10	38382919	rs2505240	38442419	ZNF37A	intergenic	6.94584	3.7622e-12
cg02535924	10	38382919	rs2505241	38442421	ZNF37A	intergenic	6.94584	3.7622e-12
cg02535924	10	38382919	rs2224248	38451886	ZNF37A	intergenic	6.94584	3.7622e-12
cg02535924	10	38382919	rs2180412	38456117	LOC100129055	intergenic	6.9385	3.96296e-12
cg02535924	10	38382919	rs2474608	38457109	LOC100129055	intergenic	6.9385	3.96296e-12
cg02535924	10	38382919	rs1998062	38457652	LOC100129055	intergenic	6.9385	3.96296e-12
cg02535924	10	38382919	rs2505248	38459097	LOC100129055	intergenic	6.94584	3.7622e-12
cg02535924	10	38382919	rs1780144	38505889	LOC100129055	intergenic	7.0085	2.40895e-12
cg02535924	10	38382919	rs2749616	38510993	LOC100129055	intergenic	6.89516	5.38034e-12
cg02562448	10	50616670	rs10776567	50616528	DRGX	intergenic	-7.9583	1.7442e-15
cg02562448	10	50616670	rs10776568	50616682	DRGX	intergenic	-8.95229	3.48168e-19
cg02562448	10	50616670	rs10776569	50616699	DRGX	intergenic	-9.13793	6.36585e-20
cg02562448	10	50616670	rs10776570	50617054	DRGX	intergenic	-9.10696	8.47209e-20
cg02562448	10	50616670	rs10776571	50617166	DRGX	intergenic	-9.10696	8.47209e-20
cg02562448	10	50616670	rs10857489	50626093	DRGX	intergenic	-7.35002	1.98184e-13
cg02562448	10	50616670	rs1977292	50627911	DRGX	intergenic	-7.49388	6.68645e-14
cg02562448	10	50616670	rs149499422	50629383	DRGX	intergenic	-7.35002	1.98184e-13
cg02562448	10	50616670	rs138963527	50630253	DRGX	intergenic	-7.35002	1.98184e-13
cg02562448	10	50616670	rs56237213	50633538	ERCC6	intergenic	-7.23958	4.50073e-13
cg02763150	10	50592953	rs4838498	50537440	C10orf71	intergenic	-8.35848	6.35317e-17
cg02939875	10	30843425	rs12221043	30841883	LYZL2	intergenic	-7.03616	1.97606e-12
cg02939875	10	30843425	rs11008102	30842047	LYZL2	intergenic	-7.03616	1.97606e-12
cg02939875	10	30843425	rs11008103	30842539	LYZL2	intergenic	-8.77886	1.65139e-18
cg02939875	10	30843425	rs7067585	30842791	LYZL2	intergenic	-7.03616	1.97606e-12
cg02939875	10	30843425	rs1065652	30842890	LYZL2	intergenic	-7.16271	7.90953e-13
cg02939875	10	30843425	rs2292194	30843179	LYZL2	intergenic	-7.22102	5.15982e-13
cg02939875	10	30843425	rs2292193	30843473	LYZL2	intergenic	-11.8202	3.06903e-32
cg02939875	10	30843425	rs11008104	30844472	LYZL2	intergenic	-12.6662	9.09845e-37
cg02939875	10	30843425	rs11008105	30844579	LYZL2	intergenic	-11.4467	2.44214e-30
cg02939875	10	30843425	rs11008106	30844895	LYZL2	intergenic	-9.90364	4.01388e-23
cg02939875	10	30843425	rs10826810	30844942	LYZL2	intergenic	-12.2572	1.53736e-34
cg02939875	10	30843425	rs10826811	30845070	LYZL2	intergenic	-12.2572	1.53736e-34
cg02939875	10	30843425	rs11008107	30845116	LYZL2	intergenic	-8.83337	1.01567e-18
cg03596743	10	85372155	rs72837805	85230544	LINC02650	intergenic	-8.03843	9.10003e-16
cg03596743	10	85372155	rs61132438	85238366	LINC02650	intergenic	-8.03843	9.10003e-16
cg03596743	10	85372155	rs72837883	85239180	LINC02650	intergenic	-8.03843	9.10003e-16
cg03596743	10	85372155	rs147491464	85246184	LINC02650	intergenic	-8.03843	9.10003e-16
cg03596743	10	85372155	rs72839519	85248942	LINC02650	intergenic	-8.03843	9.10003e-16
cg03596743	10	85372155	rs72825700	85253707	LINC02650	intergenic	-8.03843	9.10003e-16
cg03689070	10	133466918	rs60926306	133464518	LINC01164	intergenic	-13.0107	1.06417e-38
cg03689070	10	133466918	rs61567802	133464694	LINC01164	intergenic	-13.7169	8.03769e-43
cg03689070	10	133466918	rs57629156	133464811	LINC01164	intergenic	-13.7169	8.03769e-43
cg03689070	10	133466918	rs67874317	133464884	LINC01164	intergenic	-13.2637	3.76109e-40
cg03689070	10	133466918	rs75135472	133464960	LINC01164	intergenic	-8.10767	5.16004e-16
cg03689070	10	133466918	rs12415554	133465007	LINC01164	intergenic	-14.1472	1.94274e-45
cg03689070	10	133466918	rs4291597	133465026	LINC01164	intergenic	-7.51797	5.56341e-14
cg03689070	10	133466918	rs12414905	133465048	LINC01164	intergenic	-14.1472	1.94274e-45
cg03689070	10	133466918	rs12414908	133465079	LINC01164	intergenic	-14.1472	1.94274e-45
cg03689070	10	133466918	rs12415569	133465132	LINC01164	intergenic	-14.1472	1.94274e-45
cg03689070	10	133466918	rs12415571	133465150	LINC01164	intergenic	-14.1472	1.94274e-45
cg03689070	10	133466918	rs12414924	133465194	LINC01164	intergenic	-14.1472	1.94274e-45
cg03689070	10	133466918	rs4897802	133465692	LINC01164	intergenic	-9.04909	1.44168e-19
cg03689070	10	133466918	rs4897803	133465761	LINC01164	intergenic	-14.1472	1.94274e-45
cg03689070	10	133466918	rs7902579	133465964	LINC01164	intergenic	-14.1472	1.94274e-45
cg03689070	10	133466918	rs7922960	133465966	LINC01164	intergenic	-14.1472	1.94274e-45
cg03689070	10	133466918	rs7902835	133466194	LINC01164	intergenic	-14.1472	1.94274e-45
cg03689070	10	133466918	rs7903080	133466347	LINC01164	intergenic	-9.67651	3.79439e-22
cg03689070	10	133466918	rs11156514	133466818	LINC01164	intergenic	-14.1472	1.94274e-45
cg03689070	10	133466918	rs11156516	133466965	LINC01164	intergenic	-14.5393	6.83203e-48
cg03689070	10	133466918	rs11156517	133467123	LINC01164	intergenic	-14.8915	3.7418e-50
cg03689070	10	133466918	rs11156518	133467280	LINC01164	intergenic	-14.8915	3.7418e-50
cg03689070	10	133466918	rs74160153	133467646	LINC01164	intergenic	-8.28843	1.14757e-16
cg03689070	10	133466918	rs11156520	133467883	LINC01164	intergenic	-8.10767	5.16004e-16
cg03689070	10	133466918	rs73392374	133468859	LINC01164	intergenic	-14.8915	3.7418e-50
cg03689070	10	133466918	rs113912731	133468870	LINC01164	intergenic	-14.8915	3.7418e-50
cg03689070	10	133466918	rs79125495	133468877	LINC01164	intergenic	-8.10767	5.16004e-16
cg03689070	10	133466918	rs73392378	133468941	LINC01164	intergenic	-14.8915	3.7418e-50
cg03689070	10	133466918	rs74160155	133469129	LINC01164	intergenic	-8.10767	5.16004e-16
cg03689070	10	133466918	rs3935154	133469242	LINC01164	intergenic	-14.8915	3.7418e-50
cg03689070	10	133466918	rs3935153	133469323	LINC01164	intergenic	-14.8915	3.7418e-50
cg03689070	10	133466918	rs3935152	133469400	LINC01164	intergenic	-14.8915	3.7418e-50
cg03689070	10	133466918	rs3935151	133469476	LINC01164	intergenic	-7.15552	8.33546e-13
cg03689070	10	133466918	rs4423115	133469656	LINC01164	intergenic	-14.8915	3.7418e-50
cg03689070	10	133466918	rs4405238	133469664	LINC01164	intergenic	-15.3307	4.76884e-53
cg03689070	10	133466918	rs4543907	133469872	LINC01164	intergenic	-8.10767	5.16004e-16
cg03689070	10	133466918	rs4543906	133469986	LINC01164	intergenic	-14.8915	3.7418e-50
cg03689070	10	133466918	rs12218415	133470310	LINC01164	intergenic	-14.8915	3.7418e-50
cg03689070	10	133466918	rs11156521	133470354	LINC01164	intergenic	-9.06433	1.25368e-19
cg03689070	10	133466918	rs12221119	133470610	LINC01164	intergenic	-14.8915	3.7418e-50
cg03689070	10	133466918	rs4075901	133470687	LINC01164	intergenic	-8.10767	5.16004e-16
cg03689070	10	133466918	rs12217889	133470705	LINC01164	intergenic	-14.8915	3.7418e-50
cg03689070	10	133466918	rs11156523	133470885	LINC01164	intergenic	-14.8915	3.7418e-50
cg03689070	10	133466918	rs11156524	133471019	LINC01164	intergenic	-7.15552	8.33546e-13
cg03689070	10	133466918	rs11156525	133471147	LINC01164	intergenic	-8.10767	5.16004e-16
cg03689070	10	133466918	rs10872822	133471179	LINC01164	intergenic	-7.15552	8.33546e-13
cg03689070	10	133466918	rs10872823	133471256	LINC01164	intergenic	-14.8915	3.7418e-50
cg03689070	10	133466918	rs12572140	133471443	LINC01164	intergenic	-8.10767	5.16004e-16
cg03689070	10	133466918	rs12572860	133471502	LINC01164	intergenic	-14.8915	3.7418e-50
cg03689070	10	133466918	rs12572866	133471516	LINC01164	intergenic	-14.8915	3.7418e-50
cg03689070	10	133466918	rs12572151	133471583	LINC01164	intergenic	-14.8915	3.7418e-50
cg03689070	10	133466918	rs3924170	133471788	LINC01164	intergenic	-14.8915	3.7418e-50
cg03689070	10	133466918	rs3924169	133471888	LINC01164	intergenic	-14.8915	3.7418e-50
cg03689070	10	133466918	rs11156526	133472791	LINC01164	intergenic	-7.15552	8.33546e-13
cg03689070	10	133466918	rs11156527	133472924	LINC01164	intergenic	-14.8915	3.7418e-50
cg03689070	10	133466918	rs11156528	133472936	LINC01164	intergenic	-7.15552	8.33546e-13
cg03689070	10	133466918	rs11156529	133473089	LINC01164	intergenic	-14.8915	3.7418e-50
cg03689070	10	133466918	rs11156530	133473194	LINC01164	intergenic	-14.8915	3.7418e-50
cg03689070	10	133466918	rs11156531	133473402	LINC01164	intergenic	-14.8915	3.7418e-50
cg03689070	10	133466918	rs4427493	133473698	LINC01164	intergenic	-7.15552	8.33546e-13
cg03689070	10	133466918	rs7914691	133474078	LINC01164	intergenic	-13.0071	1.11531e-38
cg03689070	10	133466918	rs11156532	133474165	LINC01164	intergenic	-8.10767	5.16004e-16
cg03689070	10	133466918	rs11156533	133474357	LINC01164	intergenic	-8.10767	5.16004e-16
cg03689070	10	133466918	rs11156534	133474599	LINC01164	intergenic	-8.10767	5.16004e-16
cg03689070	10	133466918	rs11156535	133474666	LINC01164	intergenic	-14.3385	1.25769e-46
cg03689070	10	133466918	rs11156536	133474725	LINC01164	intergenic	-14.3385	1.25769e-46
cg03689070	10	133466918	rs11156537	133475032	LINC01164	intergenic	-13.8598	1.10983e-43
cg03689070	10	133466918	rs11156538	133475042	LINC01164	intergenic	-8.11667	4.79164e-16
cg03689070	10	133466918	rs11156539	133475164	LINC01164	intergenic	-7.15675	8.26146e-13
cg03689070	10	133466918	rs11156540	133475223	LINC01164	intergenic	-13.5626	6.67327e-42
cg03689070	10	133466918	rs11156541	133475232	LINC01164	intergenic	-13.5626	6.67327e-42
cg03689070	10	133466918	rs11156542	133475236	LINC01164	intergenic	-13.5626	6.67327e-42
cg03689070	10	133466918	rs11156543	133475352	LINC01164	intergenic	-13.5626	6.67327e-42
cg03689070	10	133466918	rs59009743	133475648	LINC01164	intergenic	-13.5626	6.67327e-42
cg03689070	10	133466918	rs57631746	133475713	LINC01164	intergenic	-8.11667	4.79164e-16
cg03689070	10	133466918	rs57238094	133475777	LINC01164	intergenic	-8.11667	4.79164e-16
cg03689070	10	133466918	rs111275719	133476030	LINC01164	intergenic	-13.5626	6.67327e-42
cg03689070	10	133466918	rs112009600	133476173	LINC01164	intergenic	-12.4505	1.39011e-35
cg03689070	10	133466918	rs112852191	133476182	LINC01164	intergenic	-12.4505	1.39011e-35
cg03689070	10	133466918	rs7477616	133476776	LINC01164	intergenic	-6.93331	4.11107e-12
cg03689070	10	133466918	rs9419675	133477375	LINC01164	intergenic	-6.93331	4.11107e-12
cg03803658	10	44118934	rs10793453	44115637	ZNF485	intergenic	6.9259	4.33225e-12
cg03803658	10	44118934	rs10793454	44115713	ZNF485	intergenic	6.93818	3.97184e-12
cg03803658	10	44118934	rs10793456	44116196	ZNF485	intergenic	7.59344	3.1152e-14
cg03803658	10	44118934	rs10899840	44116331	ZNF485	intergenic	7.59344	3.1152e-14
cg03803658	10	44118934	rs10899841	44116906	ZNF485	intergenic	7.59344	3.1152e-14
cg03803658	10	44118934	rs61859187	44117166	ZNF485	intergenic	7.52111	5.43126e-14
cg03803658	10	44118934	rs10899842	44117287	ZNF485	intergenic	7.59344	3.1152e-14
cg03803658	10	44118934	rs10793457	44117851	ZNF485	intergenic	7.59344	3.1152e-14
cg03803658	10	44118934	rs10899843	44117966	ZNF485	intergenic	7.54002	4.69913e-14
cg03803658	10	44118934	rs10899844	44118060	ZNF485	intergenic	7.55694	4.12662e-14
cg03803658	10	44118934	rs10899845	44118189	ZNF485	intergenic	7.55694	4.12662e-14
cg03803658	10	44118934	rs8181305	44119035	ZNF32-AS3	intergenic	7.49506	6.62685e-14
cg03803658	10	44118934	rs11238601	44119645	ZNF32-AS3	intergenic	7.49506	6.62685e-14
cg03803658	10	44118934	rs11238602	44120291	ZNF32-AS3	intergenic	7.44128	9.97176e-14
cg03803658	10	44118934	rs10430722	44121403	ZNF32-AS3	intergenic	7.49775	6.49232e-14
cg03803658	10	44118934	rs10430723	44121519	ZNF32-AS3	intergenic	7.39883	1.37385e-13
cg03803658	10	44118934	rs10751325	44122061	ZNF32-AS3	intergenic	7.09405	1.3024e-12
cg03803658	10	44118934	rs72790757	44122491	ZNF32-AS3	intergenic	7.49775	6.49232e-14
cg03803658	10	44118934	rs10793458	44122544	ZNF32-AS3	intergenic	7.49506	6.62685e-14
cg03816081	10	29577743	rs2532773	29574544	LYZL1	intergenic	7.09451	1.29811e-12
cg03816081	10	29577743	rs2796298	29576177	LYZL1	intergenic	7.48706	7.04335e-14
cg03816081	10	29577743	rs2265658	29576289	LYZL1	intergenic	6.89051	5.55947e-12
cg03816081	10	29577743	rs2532766	29576414	LYZL1	intergenic	-8.6599	4.72177e-18
cg03816081	10	29577743	rs2796297	29576537	LYZL1	intergenic	6.89051	5.55947e-12
cg03897095	10	134884519	rs10857713	134882687	ADGRA1-AS1	intergenic	7.91804	2.41292e-15
cg03897095	10	134884519	rs12256887	134883085	ADGRA1-AS1	intergenic	8.05131	8.19139e-16
cg03897095	10	134884519	rs57424380	134883459	ADGRA1-AS1	intergenic	8.00687	1.17663e-15
cg03897095	10	134884519	rs4240521	134884037	ADGRA1-AS1	intergenic	7.66478	1.79137e-14
cg03897095	10	134884519	rs4576736	134884546	ADGRA1-AS1	intergenic	7.49998	6.38294e-14
cg03897095	10	134884519	rs4271313	134884595	ADGRA1-AS1	intergenic	7.49998	6.38294e-14
cg03897095	10	134884519	rs4486541	134884610	ADGRA1-AS1	intergenic	7.49998	6.38294e-14
cg04282141	10	5671099	rs1317517	5672580	ASB13	intergenic	7.47834	7.52676e-14
cg04282141	10	5671099	rs1317516	5672720	ASB13	intergenic	7.35845	1.86061e-13
cg04605819	10	131583364	rs4750773	131583388	MGMT	intergenic	7.47886	7.49706e-14
cg04662943	10	102668895	rs1886276	102647181	SLF2	intergenic	-7.07076	1.54083e-12
cg04886849	10	118997146	rs112608534	118938288	MIR3663HG	intergenic	7.87932	3.2917e-15
cg04886849	10	118997146	rs61699904	118938632	MIR3663HG	intergenic	7.87932	3.2917e-15
cg04886849	10	118997146	rs363318	118982388	KCNK18	intergenic	7.99651	1.27998e-15
cg04886849	10	118997146	rs363319	118982582	KCNK18	intergenic	7.99651	1.27998e-15
cg04886849	10	118997146	rs363320	118983140	KCNK18	intergenic	7.99651	1.27998e-15
cg04886849	10	118997146	rs363322	118986144	SLC18A2	intergenic	7.99651	1.27998e-15
cg04886849	10	118997146	rs60694093	118989519	SLC18A2	intergenic	7.52996	5.07542e-14
cg04888708	10	29228320	rs2065695	29101875	LINC01517	intergenic	7.3952	1.41195e-13
cg04888708	10	29228320	rs4749350	29102482	LINC01517	intergenic	7.3952	1.41195e-13
cg04888708	10	29228320	rs10763671	29104041	LINC01517	intergenic	7.30042	2.86869e-13
cg04888708	10	29228320	rs59995933	29105729	LINC01517	intergenic	7.31742	2.52785e-13
cg04888708	10	29228320	rs57391755	29105769	LINC01517	intergenic	7.31742	2.52785e-13
cg04888708	10	29228320	rs59448457	29105770	LINC01517	intergenic	7.31742	2.52785e-13
cg04888708	10	29228320	rs117065779	29106110	LINC01517	intergenic	6.94624	3.75153e-12
cg04888708	10	29228320	rs7909995	29106417	LINC01517	intergenic	7.31742	2.52785e-13
cg04944931	10	76996462	rs56134657	76961919	VDAC2	intergenic	-7.86445	3.70709e-15
cg04944931	10	76996462	rs79232706	76962774	VDAC2	intergenic	-7.98497	1.40562e-15
cg04944931	10	76996462	rs113281143	76966445	VDAC2	intergenic	-7.51346	5.75829e-14
cg04944931	10	76996462	rs4746273	76967068	VDAC2	intergenic	-6.95224	3.59537e-12
cg04944931	10	76996462	rs79044409	76997976		intergenic	-9.84297	7.35113e-23
cg05199761	10	6105145	rs11256557	6105836	IL2RA	intergenic	-7.91212	2.53049e-15
cg05199761	10	6105145	rs7907829	6107007	IL2RA	intergenic	-7.94309	1.9721e-15
cg05199761	10	6105145	rs10795791	6108340	IL2RA	intergenic	-7.09122	1.32936e-12
cg05199761	10	6105145	rs4147359	6108439	IL2RA	intergenic	-7.91095	2.55441e-15
cg05464378	10	112317116	rs7090886	112316956	SMC3	intergenic	7.05012	1.78764e-12
cg05593559	10	76998104	rs79044409	76997976		intergenic	-8.02507	1.01468e-15
cg05633670	10	88768248	rs12240750	88771034	AGAP11	intergenic	7.77123	7.7728e-15
cg05633670	10	88768248	rs1745900	88772012	AGAP11	intergenic	7.71732	1.18806e-14
cg05908105	10	5489767	rs7070627	5424235	UCN3	intergenic	-8.43341	3.35729e-17
cg06113708	10	76996280	rs79232706	76962774	VDAC2	intergenic	-7.56244	3.95571e-14
cg06113708	10	76996280	rs79044409	76997976		intergenic	-9.17278	4.60973e-20
cg06423252	10	115861227	rs71486238	115851703	CCDC186	intergenic	-7.01388	2.31792e-12
cg06423252	10	115861227	rs7894562	115852542	CCDC186	intergenic	-8.76168	1.92366e-18
cg06423252	10	115861227	rs11592578	115853424	CCDC186	intergenic	-8.73847	2.36279e-18
cg06423252	10	115861227	rs12784071	115854445	CCDC186	intergenic	-7.54878	4.39368e-14
cg06423252	10	115861227	rs17091310	115854569	CCDC186	intergenic	-8.76168	1.92366e-18
cg06423252	10	115861227	rs12765375	115854861	CCDC186	intergenic	-7.72208	1.14447e-14
cg06423252	10	115861227	rs12766317	115855089	CCDC186	intergenic	-9.46576	2.91427e-21
cg06423252	10	115861227	rs11598205	115855381	CCDC186	intergenic	-8.61669	6.89161e-18
cg06423252	10	115861227	rs12772946	115855543	CCDC186	intergenic	-9.40599	5.15449e-21
cg06423252	10	115861227	rs12772007	115855623	CCDC186	intergenic	-9.40599	5.15449e-21
cg06423252	10	115861227	rs17091321	115855712	CCDC186	intergenic	-9.46576	2.91427e-21
cg06423252	10	115861227	rs35416982	115856169	CCDC186	intergenic	-8.55461	1.18268e-17
cg06423252	10	115861227	rs35722931	115856450	CCDC186	intergenic	-9.7872	1.27784e-22
cg06423252	10	115861227	rs34718425	115856463	CCDC186	intergenic	-8.80879	1.26509e-18
cg06423252	10	115861227	rs12780179	115856664	CCDC186	intergenic	-8.55461	1.18268e-17
cg06423252	10	115861227	rs12780590	115856818	CCDC186	intergenic	-8.12531	4.46206e-16
cg06423252	10	115861227	rs12778917	115856833	CCDC186	intergenic	-7.33275	2.25474e-13
cg06423252	10	115861227	rs12779122	115856923	CCDC186	intergenic	-7.52241	5.37759e-14
cg06423252	10	115861227	rs12779707	115857076	CCDC186	intergenic	-9.07365	1.15092e-19
cg06423252	10	115861227	rs3895537	115857972	CCDC186	intergenic	-9.07365	1.15092e-19
cg06423252	10	115861227	rs112473590	115858759	CCDC186	intergenic	-10.1704	2.6879e-24
cg06423252	10	115861227	rs12777288	115860058	CCDC186	intergenic	-10.3128	6.16832e-25
cg06423252	10	115861227	rs11595268	115860493	CCDC186	intergenic	-10.3128	6.16832e-25
cg06423252	10	115861227	rs11593066	115860532	CCDC186	intergenic	-9.22603	2.80851e-20
cg06423252	10	115861227	rs12781886	115860644	CCDC186	intergenic	-10.3128	6.16832e-25
cg06423252	10	115861227	rs12782306	115860856	CCDC186	intergenic	-8.54906	1.241e-17
cg06423252	10	115861227	rs12783973	115860922	CCDC186	intergenic	-10.3128	6.16832e-25
cg06423252	10	115861227	rs12782726	115861013	CCDC186	intergenic	-8.54906	1.241e-17
cg06423252	10	115861227	rs12784418	115861155	CCDC186	intergenic	-10.3128	6.16832e-25
cg06423252	10	115861227	rs12783121	115861192	CCDC186	intergenic	-10.3128	6.16832e-25
cg06423252	10	115861227	rs7081228	115861463	CCDC186	intergenic	-10.3128	6.16832e-25
cg06423252	10	115861227	rs12779144	115862116	CCDC186	intergenic	-10.3128	6.16832e-25
cg06423252	10	115861227	rs12778134	115862429	CCDC186	intergenic	-10.3128	6.16832e-25
cg06423252	10	115861227	rs12783626	115862755	CCDC186	intergenic	-10.3128	6.16832e-25
cg06423252	10	115861227	rs17091346	115863219	CCDC186	intergenic	-10.3128	6.16832e-25
cg06423252	10	115861227	rs34779461	115863574	CCDC186	intergenic	-10.0985	5.60778e-24
cg06423252	10	115861227	rs12766098	115863631	CCDC186	intergenic	-10.3128	6.16832e-25
cg06423252	10	115861227	rs12766120	115863708	CCDC186	intergenic	-10.3128	6.16832e-25
cg06423252	10	115861227	rs12768072	115863898	CCDC186	intergenic	-10.3128	6.16832e-25
cg06423252	10	115861227	rs12766743	115863906	CCDC186	intergenic	-10.3128	6.16832e-25
cg06423252	10	115861227	rs12767270	115864035	CCDC186	intergenic	-10.3128	6.16832e-25
cg06423252	10	115861227	rs66469068	115864130	CCDC186	intergenic	-10.2921	7.65074e-25
cg06423252	10	115861227	rs66653293	115864133	CCDC186	intergenic	-10.2921	7.65074e-25
cg06423252	10	115861227	rs7077873	115864462	CCDC186	intergenic	-10.2921	7.65074e-25
cg06423252	10	115861227	rs67827019	115865398	CCDC186	intergenic	-10.2921	7.65074e-25
cg06423252	10	115861227	rs67312759	115865738	CCDC186	intergenic	-10.2921	7.65074e-25
cg06423252	10	115861227	rs68189827	115865786	CCDC186	intergenic	-10.2921	7.65074e-25
cg06423252	10	115861227	rs34742988	115865830	CCDC186	intergenic	-10.2921	7.65074e-25
cg06423252	10	115861227	rs35489515	115865849	CCDC186	intergenic	-10.2921	7.65074e-25
cg06423252	10	115861227	rs35529029	115865981	CCDC186	intergenic	-10.2921	7.65074e-25
cg06423252	10	115861227	rs35196565	115866080	CCDC186	intergenic	-10.2921	7.65074e-25
cg06423252	10	115861227	rs34840453	115866092	CCDC186	intergenic	-10.0893	6.15807e-24
cg06423252	10	115861227	rs34714312	115866094	CCDC186	intergenic	-10.0893	6.15807e-24
cg06423252	10	115861227	rs12777663	115869446	CCDC186	intergenic	-9.61803	6.71072e-22
cg06423252	10	115861227	rs11598892	115873596	CCDC186	intergenic	-8.93567	4.04731e-19
cg06423252	10	115861227	rs67971452	115878143	CCDC186	intergenic	-9.22431	2.85398e-20
cg06423252	10	115861227	rs12763057	115879467	CCDC186	intergenic	-9.85522	6.50769e-23
cg06423252	10	115861227	rs12253210	115995699	TDRD1	intergenic	-7.05806	1.68839e-12
cg06647450	10	90780381	rs1810763	90778829	FAS	intergenic	-8.41577	3.90338e-17
cg06647450	10	90780381	rs913043	90778967	FAS	intergenic	-12.0648	1.62013e-33
cg06647450	10	90780381	rs7096473	90780214	FAS	intergenic	-9.43436	3.93382e-21
cg06647450	10	90780381	rs7089558	90781152	FAS	intergenic	-9.04107	1.55144e-19
cg06647450	10	90780381	rs10887882	90782922	FAS	intergenic	-8.46233	2.62078e-17
cg06647450	10	90780381	rs10887883	90782973	FAS	intergenic	-8.46233	2.62078e-17
cg06647450	10	90780381	rs12775232	90784418	FAS	intergenic	-9.45752	3.15335e-21
cg06647450	10	90780381	rs7095466	90784755	FAS	intergenic	-8.88405	6.44708e-19
cg06768657	10	80222279	rs2692732	80221846	LINC00595	intergenic	-8.67507	4.13295e-18
cg06768657	10	80222279	rs2578122	80222228	LINC00595	intergenic	-8.72064	2.76641e-18
cg06768657	10	80222279	rs2670199	80222369	LINC00595	intergenic	-8.72064	2.76641e-18
cg06768657	10	80222279	rs2670200	80222411	LINC00595	intergenic	-8.72064	2.76641e-18
cg06768657	10	80222279	rs2574691	80222570	LINC00595	intergenic	-8.72064	2.76641e-18
cg06768657	10	80222279	rs2692731	80222674	LINC00595	intergenic	-8.72064	2.76641e-18
cg06768657	10	80222279	rs11002569	80223728	LINC00595	intergenic	7.07678	1.47537e-12
cg06768657	10	80222279	rs2570547	80224364	LINC00595	intergenic	-8.59334	8.44805e-18
cg06791446	10	123355268	rs7084101	123194255	FGFR2	intergenic	8.1152	4.84985e-16
cg06791446	10	123355268	rs1073109	123201954	FGFR2	intergenic	-7.12424	1.04656e-12
cg06791446	10	123355268	rs7072508	123204357	FGFR2	intergenic	-7.35195	1.95336e-13
cg06791446	10	123355268	rs7918550	123205203	FGFR2	intergenic	-7.35195	1.95336e-13
cg06791446	10	123355268	rs7902280	123205281	FGFR2	intergenic	-7.34914	1.99491e-13
cg06791446	10	123355268	rs7905593	123205445	FGFR2	intergenic	-7.35195	1.95336e-13
cg06791446	10	123355268	rs11594976	123205882	FGFR2	intergenic	-7.35195	1.95336e-13
cg06791446	10	123355268	rs28688373	123206417	FGFR2	intergenic	-7.35195	1.95336e-13
cg06791446	10	123355268	rs55896038	123207298	FGFR2	intergenic	-7.86251	3.76506e-15
cg06791446	10	123355268	rs7091556	123208157	FGFR2	intergenic	-7.74024	9.92324e-15
cg06791446	10	123355268	rs2420936	123208881	FGFR2	intergenic	-7.74024	9.92324e-15
cg06878111	10	9999498	rs2895011	9989419	LINC02670	intergenic	-6.91213	4.7743e-12
cg06878111	10	9999498	rs1339690	9989549	LINC02670	intergenic	-6.91213	4.7743e-12
cg06878111	10	9999498	rs1339689	9989651	LINC02670	intergenic	-6.91213	4.7743e-12
cg06878111	10	9999498	rs6602377	9993593	LINC02670	intergenic	-6.97653	3.02569e-12
cg06878111	10	9999498	rs11256401	9995083	LINC02670	intergenic	-6.97653	3.02569e-12
cg06878111	10	9999498	rs10905642	9995947	LINC02670	intergenic	-6.97653	3.02569e-12
cg06878111	10	9999498	rs7894837	9997001	LINC02670	intergenic	-6.97653	3.02569e-12
cg06878111	10	9999498	rs12258460	9998811	LINC02670	intergenic	-6.97653	3.02569e-12
cg06878111	10	9999498	rs6602378	9999468	LINC02670	intergenic	-6.97653	3.02569e-12
cg06878111	10	9999498	rs6602380	9999980	LINC02670	intergenic	-6.97653	3.02569e-12
cg06878111	10	9999498	rs6602381	10000018	LINC02670	intergenic	-6.97653	3.02569e-12
cg06878111	10	9999498	rs6602382	10000514	LINC02670	intergenic	-6.97653	3.02569e-12
cg06971224	10	37106999	rs58702053	37109251	ANKRD30A	intergenic	-6.95079	3.63235e-12
cg07028733	10	29228804	rs1775908	29098958	LINC01517	intergenic	6.91199	4.77904e-12
cg07028733	10	29228804	rs787331	29100759	LINC01517	intergenic	6.9566	3.48587e-12
cg07028733	10	29228804	rs787332	29100871	LINC01517	intergenic	6.9566	3.48587e-12
cg07028733	10	29228804	rs787333	29101439	LINC01517	intergenic	6.9566	3.48587e-12
cg07028733	10	29228804	rs787334	29101651	LINC01517	intergenic	6.9566	3.48587e-12
cg07028733	10	29228804	rs1775906	29101754	LINC01517	intergenic	6.9566	3.48587e-12
cg07028733	10	29228804	rs1775905	29101846	LINC01517	intergenic	6.9566	3.48587e-12
cg07028733	10	29228804	rs2065695	29101875	LINC01517	intergenic	7.0496	1.79433e-12
cg07028733	10	29228804	rs1761993	29101986	LINC01517	intergenic	6.9566	3.48587e-12
cg07028733	10	29228804	rs1761994	29101998	LINC01517	intergenic	6.9566	3.48587e-12
cg07028733	10	29228804	rs4749350	29102482	LINC01517	intergenic	7.0496	1.79433e-12
cg07028733	10	29228804	rs2935112	29102600	LINC01517	intergenic	6.9566	3.48587e-12
cg07028733	10	29228804	rs2643953	29102924	LINC01517	intergenic	6.9566	3.48587e-12
cg07028733	10	29228804	rs2643952	29103147	LINC01517	intergenic	6.9566	3.48587e-12
cg07028733	10	29228804	rs1353391	29103364	LINC01517	intergenic	6.9566	3.48587e-12
cg07028733	10	29228804	rs1353390	29103434	LINC01517	intergenic	6.9566	3.48587e-12
cg07028733	10	29228804	rs10826528	29103567	LINC01517	intergenic	6.9566	3.48587e-12
cg07028733	10	29228804	rs10826529	29103571	LINC01517	intergenic	6.9566	3.48587e-12
cg07028733	10	29228804	rs11007256	29103601	LINC01517	intergenic	6.9566	3.48587e-12
cg07028733	10	29228804	rs17542094	29103622	LINC01517	intergenic	6.9566	3.48587e-12
cg07028733	10	29228804	rs17564420	29103655	LINC01517	intergenic	6.9566	3.48587e-12
cg07028733	10	29228804	rs17564427	29103681	LINC01517	intergenic	6.9566	3.48587e-12
cg07028733	10	29228804	rs17564434	29103722	LINC01517	intergenic	6.9566	3.48587e-12
cg07028733	10	29228804	rs17542101	29103779	LINC01517	intergenic	6.9566	3.48587e-12
cg07028733	10	29228804	rs17542108	29103807	LINC01517	intergenic	6.9566	3.48587e-12
cg07028733	10	29228804	rs17542114	29103920	LINC01517	intergenic	6.9566	3.48587e-12
cg07028733	10	29228804	rs17564448	29104068	LINC01517	intergenic	6.9566	3.48587e-12
cg07028733	10	29228804	rs17564469	29104212	LINC01517	intergenic	6.9566	3.48587e-12
cg07028733	10	29228804	rs17542135	29104244	LINC01517	intergenic	6.9566	3.48587e-12
cg07028733	10	29228804	rs12572584	29104280	LINC01517	intergenic	6.9566	3.48587e-12
cg07028733	10	29228804	rs1626802	29104457	LINC01517	intergenic	6.9566	3.48587e-12
cg07028733	10	29228804	rs1626738	29104483	LINC01517	intergenic	6.9566	3.48587e-12
cg07028733	10	29228804	rs1619388	29104997	LINC01517	intergenic	6.9566	3.48587e-12
cg07028733	10	29228804	rs1775982	29106467	LINC01517	intergenic	6.9566	3.48587e-12
cg07028733	10	29228804	rs1775983	29106668	LINC01517	intergenic	6.9566	3.48587e-12
cg07030516	10	66813744	rs10996166	66813406	LINC02671	intergenic	7.3696	1.71137e-13
cg07030516	10	66813744	rs80321102	66813767	LINC02671	intergenic	7.36915	1.71721e-13
cg07044115	10	123100181	rs4752560	123199092	FGFR2	intergenic	-7.30762	2.71922e-13
cg07044115	10	123100181	rs4752562	123201249	FGFR2	intergenic	-7.16031	8.04925e-13
cg07044115	10	123100181	rs1073109	123201954	FGFR2	intergenic	-7.50965	5.92835e-14
cg07044115	10	123100181	rs7072508	123204357	FGFR2	intergenic	-7.71175	1.24105e-14
cg07044115	10	123100181	rs7918550	123205203	FGFR2	intergenic	-7.71175	1.24105e-14
cg07044115	10	123100181	rs7902280	123205281	FGFR2	intergenic	-7.72223	1.14308e-14
cg07044115	10	123100181	rs7905593	123205445	FGFR2	intergenic	-7.71175	1.24105e-14
cg07044115	10	123100181	rs11594976	123205882	FGFR2	intergenic	-7.71175	1.24105e-14
cg07044115	10	123100181	rs28688373	123206417	FGFR2	intergenic	-7.71175	1.24105e-14
cg07044115	10	123100181	rs55896038	123207298	FGFR2	intergenic	-8.45088	2.89105e-17
cg07044115	10	123100181	rs7091556	123208157	FGFR2	intergenic	-8.39627	4.60877e-17
cg07044115	10	123100181	rs2420936	123208881	FGFR2	intergenic	-8.39627	4.60877e-17
cg07044115	10	123100181	rs11199973	123214438	FGFR2	intergenic	-7.35743	1.87488e-13
cg07044115	10	123100181	rs11199974	123214477	FGFR2	intergenic	-7.13422	9.73365e-13
cg07125981	10	35330496	rs72787747	35221099	CUL2	intergenic	-7.22187	5.12783e-13
cg07125981	10	35330496	rs4934684	35240255	CUL2	intergenic	-7.71912	1.17133e-14
cg07125981	10	35330496	rs4934685	35256960	CUL2	intergenic	-10.4072	2.29783e-25
cg07125981	10	35330496	rs4934686	35257442	CUL2	intergenic	-12.0869	1.23834e-33
cg07125981	10	35330496	rs4007287	35257823	CUL2	intergenic	-12.1379	6.65107e-34
cg07125981	10	35330496	rs4007288	35257886	CUL2	intergenic	-12.2866	1.06857e-34
cg07125981	10	35330496	rs10827477	35262588	CUL2	intergenic	-7.39375	1.42743e-13
cg07125981	10	35330496	rs10827478	35262785	CUL2	intergenic	-7.39375	1.42743e-13
cg07125981	10	35330496	rs4934524	35270921	CUL2	intergenic	-7.67325	1.67691e-14
cg07125981	10	35330496	rs4934693	35271844	CUL2	intergenic	-7.67325	1.67691e-14
cg07125981	10	35330496	rs4934694	35272800	CUL2	intergenic	-7.67325	1.67691e-14
cg07125981	10	35330496	rs11597336	35274651	CUL2	intergenic	-7.67325	1.67691e-14
cg07125981	10	35330496	rs79749947	35277081	CUL2	intergenic	-7.46683	8.21502e-14
cg07125981	10	35330496	rs9663401	35278849	CUL2	intergenic	-7.39854	1.37692e-13
cg07125981	10	35330496	rs9787566	35279455	CUL2	intergenic	-7.55498	4.18916e-14
cg07125981	10	35330496	rs4351760	35280254	CUL2	intergenic	-7.55498	4.18916e-14
cg07125981	10	35330496	rs4934695	35280605	CUL2	intergenic	-7.55498	4.18916e-14
cg07125981	10	35330496	rs11597483	35285117	CUL2	intergenic	-7.55498	4.18916e-14
cg07125981	10	35330496	rs35317849	35285721	CUL2	intergenic	-7.55498	4.18916e-14
cg07125981	10	35330496	rs4934697	35287192	CUL2	intergenic	-7.54568	4.49951e-14
cg07125981	10	35330496	rs35848945	35287561	CUL2	intergenic	-7.13297	9.82264e-13
cg07125981	10	35330496	rs17582416	35287650	CUL2	intergenic	-7.13297	9.82264e-13
cg07125981	10	35330496	rs11597392	35288575	CUL2	intergenic	-7.13297	9.82264e-13
cg07125981	10	35330496	rs35521908	35289570	CUL2	intergenic	-7.13297	9.82264e-13
cg07125981	10	35330496	rs113128150	35295727	CUL2	intergenic	-7.54568	4.49951e-14
cg07125981	10	35330496	rs34481177	35380913	CUL2	intergenic	-7.3262	2.36779e-13
cg07125981	10	35330496	rs11593858	35381373	CUL2	intergenic	-7.24202	4.42054e-13
cg07125981	10	35330496	rs4934723	35381763	CUL2	intergenic	-7.3262	2.36779e-13
cg07125981	10	35330496	rs72789690	35382817	CUL2	intergenic	-7.3262	2.36779e-13
cg07125981	10	35330496	rs68039650	35385499	CUL2	intergenic	-7.47876	7.50269e-14
cg07125981	10	35330496	rs35136660	35385973	CUL2	intergenic	-7.47876	7.50269e-14
cg07125981	10	35330496	rs12764820	35386321	CUL2	intergenic	-7.47876	7.50269e-14
cg07125981	10	35330496	rs67261877	35386340	CUL2	intergenic	-7.47876	7.50269e-14
cg07125981	10	35330496	rs11596502	35387187	CUL2	intergenic	-7.47876	7.50269e-14
cg07125981	10	35330496	rs12768019	35389843	CUL2	intergenic	-7.47876	7.50269e-14
cg07125981	10	35330496	rs4934724	35393669	CUL2	intergenic	-7.47876	7.50269e-14
cg07125981	10	35330496	rs4934725	35398236	CREM	intergenic	-7.47876	7.50269e-14
cg07125981	10	35330496	rs12769189	35399668	CREM	intergenic	-7.47876	7.50269e-14
cg07125981	10	35330496	rs12774834	35400070	CREM	intergenic	-7.47876	7.50269e-14
cg07125981	10	35330496	rs12775759	35400183	CREM	intergenic	-7.47876	7.50269e-14
cg07125981	10	35330496	rs34296409	35404613	CREM	intergenic	-7.47876	7.50269e-14
cg07125981	10	35330496	rs11599606	35406626	CREM	intergenic	-7.47876	7.50269e-14
cg07125981	10	35330496	rs35777088	35409048	CREM	intergenic	-7.47876	7.50269e-14
cg07125981	10	35330496	rs11592567	35409369	CREM	intergenic	-7.47876	7.50269e-14
cg07125981	10	35330496	rs34605125	35411246	CREM	intergenic	-7.37612	1.62964e-13
cg07130381	10	44538622	rs4948814	44508933	LINC00841	intergenic	-8.21447	2.13099e-16
cg07130381	10	44538622	rs10899969	44511792	LINC00841	intergenic	-8.82146	1.12973e-18
cg07130381	10	44538622	rs4948821	44513425	LINC00841	intergenic	-8.9813	2.67579e-19
cg07130381	10	44538622	rs7908204	44517536	LINC00841	intergenic	-8.9813	2.67579e-19
cg07130381	10	44538622	rs2862837	44519687	LINC00841	intergenic	-8.9813	2.67579e-19
cg07130381	10	44538622	rs1353000	44519876	LINC00841	intergenic	-8.9813	2.67579e-19
cg07130381	10	44538622	rs6593389	44520215	LINC00841	intergenic	-8.9813	2.67579e-19
cg07130381	10	44538622	rs6593390	44520349	LINC00841	intergenic	-8.9813	2.67579e-19
cg07130381	10	44538622	rs955826	44521222	LINC00841	intergenic	-8.9813	2.67579e-19
cg07130381	10	44538622	rs1492706	44521578	LINC00841	intergenic	-8.9813	2.67579e-19
cg07130381	10	44538622	rs17154922	44523587	LINC00841	intergenic	-8.9813	2.67579e-19
cg07130381	10	44538622	rs10793519	44524465	LINC00841	intergenic	-9.18739	4.02478e-20
cg07130381	10	44538622	rs1492710	44527328	LINC00841	intergenic	-8.9813	2.67579e-19
cg07130381	10	44538622	rs1492709	44527366	LINC00841	intergenic	-8.9813	2.67579e-19
cg07130381	10	44538622	rs1492708	44527426	LINC00841	intergenic	-8.9813	2.67579e-19
cg07130381	10	44538622	rs1492707	44527733	LINC00841	intergenic	-8.9813	2.67579e-19
cg07130381	10	44538622	rs10793520	44530588	LINC00841	intergenic	-9.18739	4.02478e-20
cg07130381	10	44538622	rs1492712	44532138	LINC00841	intergenic	-9.18739	4.02478e-20
cg07130381	10	44538622	rs10899975	44532885	LINC00841	intergenic	-8.9813	2.67579e-19
cg07130381	10	44538622	rs7897744	44537892	LINC00841	intergenic	-8.9813	2.67579e-19
cg07130381	10	44538622	rs11238826	44539579	LINC00841	intergenic	-8.79609	1.4166e-18
cg07189673	10	125318715	rs1098566	125299942	GPR26	intergenic	-8.43795	3.22944e-17
cg07189673	10	125318715	rs1098567	125300022	GPR26	intergenic	-8.43795	3.22944e-17
cg07189673	10	125318715	rs2459358	125301169	GPR26	intergenic	-8.41104	4.06386e-17
cg07189673	10	125318715	rs1615513	125302055	GPR26	intergenic	-8.43795	3.22944e-17
cg07189673	10	125318715	rs1767106	125302062	GPR26	intergenic	-8.43795	3.22944e-17
cg07189673	10	125318715	rs67617678	125320939	GPR26	intergenic	-7.36998	1.70653e-13
cg07318076	10	23634319	rs10741025	23576918	LINC02432	intergenic	8.01272	1.12199e-15
cg07318076	10	23634319	rs2036918	23636067	LOC105376453	intergenic	8.50957	1.74584e-17
cg07318076	10	23634319	rs2036919	23636106	LOC105376453	intergenic	8.48367	2.18196e-17
cg07318076	10	23634319	rs2036920	23636177	LOC105376453	intergenic	8.50957	1.74584e-17
cg07318076	10	23634319	rs2036921	23636418	LOC105376453	intergenic	8.43925	3.1938e-17
cg07318076	10	23634319	rs10764400	23637338	LOC105376453	intergenic	8.50957	1.74584e-17
cg07318076	10	23634319	rs4747464	23637545	LOC105376453	intergenic	8.50957	1.74584e-17
cg07318076	10	23634319	rs35943195	23637846	LOC105376453	intergenic	8.49272	2.01853e-17
cg07318076	10	23634319	rs10159622	23638343	LOC105376453	intergenic	8.50957	1.74584e-17
cg07318076	10	23634319	rs10159987	23638492	LOC105376453	intergenic	8.50957	1.74584e-17
cg07318076	10	23634319	rs4747465	23639455	LOC105376453	intergenic	8.50957	1.74584e-17
cg07318076	10	23634319	rs7923763	23639619	LOC105376453	intergenic	8.50957	1.74584e-17
cg07318076	10	23634319	rs10159586	23639703	LOC105376453	intergenic	8.43925	3.1938e-17
cg07318076	10	23634319	rs10159725	23640119	LOC105376453	intergenic	8.43925	3.1938e-17
cg07318076	10	23634319	rs10734044	23640514	LOC105376453	intergenic	8.43925	3.1938e-17
cg07318076	10	23634319	rs4748867	23640882	LOC105376453	intergenic	8.50957	1.74584e-17
cg07318076	10	23634319	rs4748868	23641869	LOC105376453	intergenic	8.50957	1.74584e-17
cg07318076	10	23634319	rs4748869	23642080	LOC105376453	intergenic	8.51015	1.73702e-17
cg07318076	10	23634319	rs4748870	23642120	LOC105376453	intergenic	8.51015	1.73702e-17
cg07318076	10	23634319	rs6482267	23643481	LOC105376453	intergenic	8.43925	3.1938e-17
cg07318076	10	23634319	rs7913858	23644000	LOC105376453	intergenic	8.50957	1.74584e-17
cg07318076	10	23634319	rs7894725	23644926	LOC105376453	intergenic	8.23957	1.72836e-16
cg07318076	10	23634319	rs6482268	23645514	LOC105376453	intergenic	8.50957	1.74584e-17
cg07318076	10	23634319	rs6482269	23647135	LOC105376453	intergenic	8.51093	1.72536e-17
cg07318076	10	23634319	rs7085049	23648094	LOC105376453	intergenic	8.04257	8.79759e-16
cg07318076	10	23634319	rs7076538	23648858	LOC105376453	intergenic	7.54874	4.39486e-14
cg07318076	10	23634319	rs4748872	23649598	LOC105376453	intergenic	7.55014	4.34775e-14
cg07318076	10	23634319	rs4748873	23649937	LOC105376453	intergenic	8.14016	3.94752e-16
cg07318076	10	23634319	rs869158	23650774	LOC105376453	intergenic	7.69467	1.41861e-14
cg07318076	10	23634319	rs4075675	23651118	LOC105376453	intergenic	7.69467	1.41861e-14
cg07318076	10	23634319	rs10828434	23652065	LOC105376453	intergenic	8.11253	4.95784e-16
cg07318076	10	23634319	rs2137156	23653791	LOC105376453	intergenic	7.69467	1.41861e-14
cg07318076	10	23634319	rs4575157	23654047	LOC105376453	intergenic	7.69467	1.41861e-14
cg07318076	10	23634319	rs2175503	23654196	LOC105376453	intergenic	7.69467	1.41861e-14
cg07318076	10	23634319	rs10734045	23654894	LOC105376453	intergenic	7.74804	9.3321e-15
cg07356745	10	86259688	rs57796768	86072296	CCSER2	intergenic	8.07177	6.9286e-16
cg07366506	10	131843725	rs1183343	131841759	C10orf143	intergenic	7.5068	6.05905e-14
cg07547516	10	44690619	rs12264354	44670500	C10orf142	intergenic	-7.06215	1.63951e-12
cg07570687	10	102243282	rs113255940	102201452	WNT8B	intergenic	7.96472	1.65601e-15
cg07570687	10	102243282	rs4917901	102201773	WNT8B	intergenic	7.9564	1.77117e-15
cg07570687	10	102243282	rs7081063	102201944	WNT8B	intergenic	7.9564	1.77117e-15
cg07570687	10	102243282	rs7081003	102202112	WNT8B	intergenic	7.9564	1.77117e-15
cg07570687	10	102243282	rs7080884	102202136	WNT8B	intergenic	7.9564	1.77117e-15
cg07570687	10	102243282	rs2003284	102202338	WNT8B	intergenic	7.9564	1.77117e-15
cg07570687	10	102243282	rs11190540	102202629	WNT8B	intergenic	7.9564	1.77117e-15
cg07570687	10	102243282	rs11190541	102203071	WNT8B	intergenic	7.9564	1.77117e-15
cg07570687	10	102243282	rs11190551	102204734	WNT8B	intergenic	7.57181	3.68049e-14
cg07570687	10	102243282	rs4919461	102205733	WNT8B	intergenic	7.25374	4.05419e-13
cg07570687	10	102243282	rs57025426	102205868	WNT8B	intergenic	7.9564	1.77117e-15
cg07570687	10	102243282	rs10883492	102206089	WNT8B	intergenic	7.57181	3.68049e-14
cg07570687	10	102243282	rs11190552	102206607	WNT8B	intergenic	7.9564	1.77117e-15
cg07570687	10	102243282	rs11190553	102207959	WNT8B	intergenic	7.9564	1.77117e-15
cg07570687	10	102243282	rs10883493	102208188	WNT8B	intergenic	7.57181	3.68049e-14
cg07570687	10	102243282	rs10883494	102208537	WNT8B	intergenic	7.57181	3.68049e-14
cg07570687	10	102243282	rs11190555	102209160	WNT8B	intergenic	7.57181	3.68049e-14
cg07570687	10	102243282	rs11190556	102209223	WNT8B	intergenic	7.57181	3.68049e-14
cg07570687	10	102243282	rs11190557	102209369	WNT8B	intergenic	7.57181	3.68049e-14
cg07570687	10	102243282	rs11190558	102209397	WNT8B	intergenic	7.57181	3.68049e-14
cg07570687	10	102243282	rs7085261	102209811	WNT8B	intergenic	7.57181	3.68049e-14
cg07570687	10	102243282	rs7085439	102210100	WNT8B	intergenic	7.57181	3.68049e-14
cg07570687	10	102243282	rs1106565	102211613	WNT8B	intergenic	7.9564	1.77117e-15
cg07570687	10	102243282	rs4633386	102211680	WNT8B	intergenic	7.7386	1.00521e-14
cg07570687	10	102243282	rs75063298	102213600	WNT8B	intergenic	8.16563	3.1977e-16
cg07570687	10	102243282	rs12219789	102213778	WNT8B	intergenic	8.16563	3.1977e-16
cg07570687	10	102243282	rs4919462	102214710	WNT8B	intergenic	7.86953	3.55982e-15
cg07570687	10	102243282	rs4919463	102214762	WNT8B	intergenic	7.86953	3.55982e-15
cg07570687	10	102243282	rs4274153	102215603	WNT8B	intergenic	7.396	1.40349e-13
cg07570687	10	102243282	rs11190562	102215692	WNT8B	intergenic	7.90474	2.685e-15
cg07570687	10	102243282	rs11190563	102215943	WNT8B	intergenic	8.16563	3.1977e-16
cg07570687	10	102243282	rs7920870	102217494	WNT8B	intergenic	8.16563	3.1977e-16
cg07570687	10	102243282	rs7906394	102217780	WNT8B	intergenic	7.86953	3.55982e-15
cg07570687	10	102243282	rs75251745	102219365	WNT8B	intergenic	7.0118	2.35264e-12
cg07570687	10	102243282	rs75688102	102219749	SNORD3P3	intergenic	7.396	1.40349e-13
cg07570687	10	102243282	rs4919464	102221195	WNT8B	intergenic	8.16563	3.1977e-16
cg07570687	10	102243282	rs1539089	102221424	WNT8B	intergenic	7.396	1.40349e-13
cg07570687	10	102243282	rs4919465	102221703	WNT8B	intergenic	8.16563	3.1977e-16
cg07570687	10	102243282	rs12355721	102244911	WNT8B	intergenic	8.59599	8.25533e-18
cg07959057	10	92757396	rs17536636	92782367	LOC105378430	intergenic	-7.78123	7.18209e-15
cg08251943	10	10202949	rs7903255	10194737	LINC02670	intergenic	-7.54933	4.37501e-14
cg08461752	10	43522343	rs3004257	43480529	LINC01264	intergenic	-6.99823	2.59221e-12
cg08461752	10	43522343	rs3004259	43486041	MIR5100	intergenic	-6.99823	2.59221e-12
cg08461752	10	43522343	rs1271547	43507665	MIR5100	intergenic	-6.99823	2.59221e-12
cg08461752	10	43522343	rs2914988	43509354	MIR5100	intergenic	-6.99823	2.59221e-12
cg08461752	10	43522343	rs117540287	43512040	MIR5100	intergenic	-6.99823	2.59221e-12
cg08514558	10	81106712	rs1892498	81103862	PPIF	intergenic	-7.40167	1.34484e-13
cg08514558	10	81106712	rs7917610	81117237	PPIF	intergenic	-7.16227	7.93523e-13
cg08514558	10	81106712	rs10762860	81117794	PPIF	intergenic	-7.82298	5.15888e-15
cg08514558	10	81106712	rs2181080	81121960	PPIF	intergenic	-7.16227	7.93523e-13
cg08514558	10	81106712	rs7920127	81122914	PPIF	intergenic	-7.82298	5.15888e-15
cg08514558	10	81106712	rs10740497	81126380	PPIF	intergenic	-7.16227	7.93523e-13
cg08834099	10	112207515	rs73347532	112193900	DUSP5	intergenic	-7.39888	1.3734e-13
cg08834099	10	112207515	rs57632061	112200276	DUSP5	intergenic	-7.6968	1.39518e-14
cg08834099	10	112207515	rs11595431	112203276	DUSP5	intergenic	-7.50813	5.99781e-14
cg08899523	10	123244591	rs4752560	123199092	FGFR2	intergenic	6.88251	5.88079e-12
cg08899523	10	123244591	rs7072508	123204357	FGFR2	intergenic	7.04172	1.89887e-12
cg08899523	10	123244591	rs7918550	123205203	FGFR2	intergenic	7.04172	1.89887e-12
cg08899523	10	123244591	rs7902280	123205281	FGFR2	intergenic	7.02887	2.0821e-12
cg08899523	10	123244591	rs7905593	123205445	FGFR2	intergenic	7.04172	1.89887e-12
cg08899523	10	123244591	rs11594976	123205882	FGFR2	intergenic	7.04172	1.89887e-12
cg08899523	10	123244591	rs28688373	123206417	FGFR2	intergenic	7.04172	1.89887e-12
cg08899523	10	123244591	rs7091556	123208157	FGFR2	intergenic	6.94862	3.68887e-12
cg08899523	10	123244591	rs2420936	123208881	FGFR2	intergenic	6.94862	3.68887e-12
cg08899523	10	123244591	rs11199973	123214438	FGFR2	intergenic	6.89415	5.41881e-12
cg08917117	10	115059021	rs11819326	115021316	TCF7L2	intergenic	8.8414	9.45289e-19
cg08917117	10	115059021	rs7078078	115021578	TCF7L2	intergenic	11.4968	1.36963e-30
cg08917117	10	115059021	rs7078597	115021776	TCF7L2	intergenic	11.7676	5.73608e-32
cg08917117	10	115059021	rs7078750	115021888	TCF7L2	intergenic	11.2656	1.93987e-29
cg08917117	10	115059021	rs6585214	115021958	TCF7L2	intergenic	11.2656	1.93987e-29
cg08917117	10	115059021	rs11819046	115025621	TCF7L2	intergenic	7.63754	2.21404e-14
cg08977827	10	5303912	rs9423584	5303742	LINC02561	intergenic	-8.27852	1.24715e-16
cg09127646	10	115861322	rs7894562	115852542	CCDC186	intergenic	-7.38864	1.48343e-13
cg09127646	10	115861322	rs11592578	115853424	CCDC186	intergenic	-7.55594	4.15838e-14
cg09127646	10	115861322	rs17091310	115854569	CCDC186	intergenic	-7.38864	1.48343e-13
cg09127646	10	115861322	rs12766317	115855089	CCDC186	intergenic	-7.14799	8.80596e-13
cg09127646	10	115861322	rs12772946	115855543	CCDC186	intergenic	-7.21933	5.22441e-13
cg09127646	10	115861322	rs12772007	115855623	CCDC186	intergenic	-7.21933	5.22441e-13
cg09127646	10	115861322	rs17091321	115855712	CCDC186	intergenic	-7.14799	8.80596e-13
cg09127646	10	115861322	rs35722931	115856450	CCDC186	intergenic	-7.42998	1.08615e-13
cg09127646	10	115861322	rs112473590	115858759	CCDC186	intergenic	-7.51334	5.76371e-14
cg09127646	10	115861322	rs12777288	115860058	CCDC186	intergenic	-7.55196	4.28765e-14
cg09127646	10	115861322	rs11595268	115860493	CCDC186	intergenic	-7.55196	4.28765e-14
cg09127646	10	115861322	rs12781886	115860644	CCDC186	intergenic	-7.55196	4.28765e-14
cg09127646	10	115861322	rs12783973	115860922	CCDC186	intergenic	-7.55196	4.28765e-14
cg09127646	10	115861322	rs12784418	115861155	CCDC186	intergenic	-7.55196	4.28765e-14
cg09127646	10	115861322	rs12783121	115861192	CCDC186	intergenic	-7.55196	4.28765e-14
cg09127646	10	115861322	rs7081228	115861463	CCDC186	intergenic	-7.55196	4.28765e-14
cg09127646	10	115861322	rs12779144	115862116	CCDC186	intergenic	-7.55196	4.28765e-14
cg09127646	10	115861322	rs12778134	115862429	CCDC186	intergenic	-7.55196	4.28765e-14
cg09127646	10	115861322	rs12783626	115862755	CCDC186	intergenic	-7.55196	4.28765e-14
cg09127646	10	115861322	rs17091346	115863219	CCDC186	intergenic	-7.55196	4.28765e-14
cg09127646	10	115861322	rs34779461	115863574	CCDC186	intergenic	-7.44974	9.35267e-14
cg09127646	10	115861322	rs12766098	115863631	CCDC186	intergenic	-7.55196	4.28765e-14
cg09127646	10	115861322	rs12766120	115863708	CCDC186	intergenic	-7.55196	4.28765e-14
cg09127646	10	115861322	rs12768072	115863898	CCDC186	intergenic	-7.55196	4.28765e-14
cg09127646	10	115861322	rs12766743	115863906	CCDC186	intergenic	-7.55196	4.28765e-14
cg09127646	10	115861322	rs12767270	115864035	CCDC186	intergenic	-7.55196	4.28765e-14
cg09127646	10	115861322	rs66469068	115864130	CCDC186	intergenic	-7.55952	4.04566e-14
cg09127646	10	115861322	rs66653293	115864133	CCDC186	intergenic	-7.55952	4.04566e-14
cg09127646	10	115861322	rs7077873	115864462	CCDC186	intergenic	-7.55952	4.04566e-14
cg09127646	10	115861322	rs67827019	115865398	CCDC186	intergenic	-7.55952	4.04566e-14
cg09127646	10	115861322	rs67312759	115865738	CCDC186	intergenic	-7.55952	4.04566e-14
cg09127646	10	115861322	rs68189827	115865786	CCDC186	intergenic	-7.55952	4.04566e-14
cg09127646	10	115861322	rs34742988	115865830	CCDC186	intergenic	-7.55952	4.04566e-14
cg09127646	10	115861322	rs35489515	115865849	CCDC186	intergenic	-7.55952	4.04566e-14
cg09127646	10	115861322	rs35529029	115865981	CCDC186	intergenic	-7.55952	4.04566e-14
cg09127646	10	115861322	rs35196565	115866080	CCDC186	intergenic	-7.55952	4.04566e-14
cg09127646	10	115861322	rs34840453	115866092	CCDC186	intergenic	-7.46034	8.62991e-14
cg09127646	10	115861322	rs34714312	115866094	CCDC186	intergenic	-7.46034	8.62991e-14
cg09127646	10	115861322	rs12777663	115869446	CCDC186	intergenic	-7.71434	1.21611e-14
cg09127646	10	115861322	rs12763057	115879467	CCDC186	intergenic	-7.29286	3.03448e-13
cg09140298	10	105736678	rs12771696	105723844	SLK	intergenic	-7.65047	2.00241e-14
cg09219688	10	11789383	rs10795883	11781100	ECHDC3	intergenic	8.21962	2.04149e-16
cg10062631	10	125671564	rs1914542	125661331	CPXM2	intergenic	7.13716	9.52819e-13
cg10062631	10	125671564	rs2138923	125662511	CPXM2	intergenic	7.37146	1.68767e-13
cg10062631	10	125671564	rs2363934	125664937	CPXM2	intergenic	7.0083	2.4123e-12
cg10379346	10	123355239	rs4752560	123199092	FGFR2	intergenic	-7.43901	1.01445e-13
cg10379346	10	123355239	rs4752562	123201249	FGFR2	intergenic	-7.30155	2.84476e-13
cg10379346	10	123355239	rs1073109	123201954	FGFR2	intergenic	-7.18314	6.81278e-13
cg10379346	10	123355239	rs7072508	123204357	FGFR2	intergenic	-7.35447	1.91687e-13
cg10379346	10	123355239	rs7918550	123205203	FGFR2	intergenic	-7.35447	1.91687e-13
cg10379346	10	123355239	rs7902280	123205281	FGFR2	intergenic	-7.37387	1.65742e-13
cg10379346	10	123355239	rs7905593	123205445	FGFR2	intergenic	-7.35447	1.91687e-13
cg10379346	10	123355239	rs11594976	123205882	FGFR2	intergenic	-7.35447	1.91687e-13
cg10379346	10	123355239	rs28688373	123206417	FGFR2	intergenic	-7.35447	1.91687e-13
cg10379346	10	123355239	rs55896038	123207298	FGFR2	intergenic	-7.04589	1.84282e-12
cg10379346	10	123355239	rs7091556	123208157	FGFR2	intergenic	-7.09702	1.27472e-12
cg10379346	10	123355239	rs2420936	123208881	FGFR2	intergenic	-7.09702	1.27472e-12
cg10379346	10	123355239	rs11199973	123214438	FGFR2	intergenic	-8.65866	4.77342e-18
cg10379346	10	123355239	rs11199974	123214477	FGFR2	intergenic	-7.28588	3.19587e-13
cg10409414	10	5004324	rs67466576	4977394	AKR1C6P	intergenic	-9.36573	7.5529e-21
cg10516338	10	14524827	rs7894322	14520305	FAM107B	intergenic	8.38941	4.88608e-17
cg10516338	10	14524827	rs10906684	14521133	FAM107B	intergenic	8.50408	1.83038e-17
cg10516338	10	14524827	rs7083394	14523377	FAM107B	intergenic	7.43242	1.06627e-13
cg10516338	10	14524827	rs11259138	14525540	FAM107B	intergenic	6.98462	2.85634e-12
cg10516338	10	14524827	rs11259139	14526905	FAM107B	intergenic	7.80372	6.01061e-15
cg10556349	10	835070	rs750370	834050	LARP4B	intergenic	-7.35463	1.91453e-13
cg10556349	10	835070	rs4881530	834736	LARP4B	intergenic	-7.7631	8.28768e-15
cg11173636	10	65632259	rs6479935	65617548	REEP3	intergenic	7.01324	2.32865e-12
cg11173636	10	65632259	rs1916439	65627576	REEP3	intergenic	13.9464	3.30988e-44
cg11173636	10	65632259	rs1916440	65629166	REEP3	intergenic	15.249	1.67078e-52
cg11173636	10	65632259	rs6479939	65630396	REEP3	intergenic	13.9464	3.30988e-44
cg11173636	10	65632259	rs12269414	65632274	REEP3	intergenic	15.249	1.67078e-52
cg11173636	10	65632259	rs9664070	65635582	REEP3	intergenic	6.88031	5.9724e-12
cg11173636	10	65632259	rs12247792	65641640	REEP3	intergenic	7.09296	1.31274e-12
cg11173636	10	65632259	rs7904765	65643585	REEP3	intergenic	7.09296	1.31274e-12
cg11173636	10	65632259	rs13376794	65650156	REEP3	intergenic	6.93282	4.12536e-12
cg11173636	10	65632259	rs10995682	65657437	REEP3	intergenic	7.21899	5.2374e-13
cg11173636	10	65632259	rs10995683	65658275	REEP3	intergenic	7.08545	1.38593e-12
cg11173636	10	65632259	rs60944308	65662880	REEP3	intergenic	7.4313	1.07533e-13
cg11173636	10	65632259	rs7076881	65665169	REEP3	intergenic	7.34126	2.11589e-13
cg11173636	10	65632259	rs12269438	65667240	REEP3	intergenic	7.4313	1.07533e-13
cg11173636	10	65632259	rs7086527	65667253	REEP3	intergenic	7.4313	1.07533e-13
cg11173636	10	65632259	rs2177360	65668164	REEP3	intergenic	7.20389	5.85201e-13
cg11173636	10	65632259	rs1916416	65669213	REEP3	intergenic	7.08545	1.38593e-12
cg11173636	10	65632259	rs1916404	65675595	REEP3	intergenic	6.98964	2.75601e-12
cg11283152	10	62749211	rs2633297	62954306	LINC00845	intergenic	-7.70102	1.34982e-14
cg11331078	10	2373651	rs4996014	2359282	LINC00701	intergenic	7.41965	1.17427e-13
cg11331078	10	2373651	rs6560812	2373105	LINC00701	intergenic	7.09017	1.33949e-12
cg11331078	10	2373651	rs7088068	2373541	LINC00701	intergenic	6.8869	5.70226e-12
cg11331078	10	2373651	rs1570957	2373667	LINC00701	intergenic	8.30346	1.01125e-16
cg11344164	10	101878520	rs4606421	101842769	CPN1	intergenic	-9.59176	8.65958e-22
cg11344164	10	101878520	rs11593131	101843608	CPN1	intergenic	-8.56624	1.06915e-17
cg11344164	10	101878520	rs11596076	101845434	CPN1	intergenic	-8.56624	1.06915e-17
cg11344164	10	101878520	rs34236122	101845547	CPN1	intergenic	-9.50066	2.08561e-21
cg11344164	10	101878520	rs7899288	101848444	CPN1	intergenic	-8.30192	1.02442e-16
cg11344164	10	101878520	rs4375373	101855423	CPN1	intergenic	-8.30192	1.02442e-16
cg11344164	10	101878520	rs7068215	101859870	CPN1	intergenic	-8.30192	1.02442e-16
cg11344164	10	101878520	rs2862946	101862648	CPN1	intergenic	-8.30192	1.02442e-16
cg11344164	10	101878520	rs2862949	101864295	CPN1	intergenic	-8.30192	1.02442e-16
cg11344164	10	101878520	rs12772820	101873824	CPN1	intergenic	-9.01865	1.90422e-19
cg11344164	10	101878520	rs12780023	101874829	CPN1	intergenic	-9.35005	8.7608e-21
cg11344164	10	101878520	rs12782269	101875210	CPN1	intergenic	-9.3129	1.24392e-20
cg11344164	10	101878520	rs2862989	101876251	ERLIN1	intergenic	-9.28077	1.68258e-20
cg11344164	10	101878520	rs2862990	101876364	ERLIN1	intergenic	-8.9995	2.26754e-19
cg11344164	10	101878520	rs2862991	101876736	ERLIN1	intergenic	-8.9995	2.26754e-19
cg11344164	10	101878520	rs2902377	101876770	ERLIN1	intergenic	-9.28077	1.68258e-20
cg11344164	10	101878520	rs7098331	101877961	ERLIN1	intergenic	-9.28077	1.68258e-20
cg11344164	10	101878520	rs11592640	101878409	ERLIN1	intergenic	-9.28077	1.68258e-20
cg11344164	10	101878520	rs7913374	101879686	ERLIN1	intergenic	-8.75063	2.1217e-18
cg11344164	10	101878520	rs11594323	101880479	ERLIN1	intergenic	-8.1313	4.24709e-16
cg11344164	10	101878520	rs12772030	101880585	ERLIN1	intergenic	-7.95015	1.86292e-15
cg11344164	10	101878520	rs11594333	101880700	ERLIN1	intergenic	-7.95015	1.86292e-15
cg11344164	10	101878520	rs6584345	101884909	ERLIN1	intergenic	-7.95015	1.86292e-15
cg11344164	10	101878520	rs7088558	101884937	ERLIN1	intergenic	-8.84783	8.92412e-19
cg11344164	10	101878520	rs12769652	101885536	ERLIN1	intergenic	-8.84783	8.92412e-19
cg11344164	10	101878520	rs12416247	101886505	ERLIN1	intergenic	-8.53487	1.40318e-17
cg11344164	10	101878520	rs2077191	101887978	ERLIN1	intergenic	-8.53487	1.40318e-17
cg11344164	10	101878520	rs2862952	101888307	ERLIN1	intergenic	-8.23953	1.72884e-16
cg11344164	10	101878520	rs2902371	101888408	ERLIN1	intergenic	-8.53487	1.40318e-17
cg11344164	10	101878520	rs1077821	101888520	ERLIN1	intergenic	-8.53487	1.40318e-17
cg11344164	10	101878520	rs11595928	101888640	ERLIN1	intergenic	-8.23953	1.72884e-16
cg11411047	10	2162119	rs7076465	2158103	MIR6072	intergenic	6.88395	5.82162e-12
cg11411047	10	2162119	rs7080520	2158398	MIR6072	intergenic	7.21855	5.25442e-13
cg11411047	10	2162119	rs7096995	2159307	MIR6072	intergenic	7.03029	2.06107e-12
cg11411047	10	2162119	rs7896779	2160549	MIR6072	intergenic	7.15537	8.34487e-13
cg11411047	10	2162119	rs7900416	2160727	MIR6072	intergenic	7.02038	2.21261e-12
cg11411047	10	2162119	rs7897132	2160831	MIR6072	intergenic	7.02038	2.21261e-12
cg11411047	10	2162119	rs7914771	2161066	MIR6072	intergenic	6.96794	3.2162e-12
cg11411047	10	2162119	rs7904017	2161182	MIR6072	intergenic	7.19475	6.25731e-13
cg11411047	10	2162119	rs8181330	2161248	MIR6072	intergenic	6.96794	3.2162e-12
cg11411047	10	2162119	rs10751845	2161610	MIR6072	intergenic	7.02039	2.21248e-12
cg11411047	10	2162119	rs10751846	2161611	MIR6072	intergenic	7.02039	2.21248e-12
cg11411047	10	2162119	rs10751847	2161890	MIR6072	intergenic	7.19475	6.25731e-13
cg11411047	10	2162119	rs10794857	2161998	MIR6072	intergenic	7.19475	6.25731e-13
cg11411047	10	2162119	rs10751848	2162005	MIR6072	intergenic	7.19475	6.25731e-13
cg11411047	10	2162119	rs11251068	2162008	MIR6072	intergenic	7.19475	6.25731e-13
cg11411047	10	2162119	rs34482004	2162148	MIR6072	intergenic	7.19475	6.25731e-13
cg11411047	10	2162119	rs8181369	2162188	MIR6072	intergenic	7.19475	6.25731e-13
cg11411047	10	2162119	rs4288686	2162348	MIR6072	intergenic	7.43663	1.03288e-13
cg11411047	10	2162119	rs4426068	2162385	MIR6072	intergenic	7.19475	6.25731e-13
cg11411047	10	2162119	rs4430432	2162560	MIR6072	intergenic	7.19475	6.25731e-13
cg11411047	10	2162119	rs7081611	2162816	MIR6072	intergenic	7.60921	2.75785e-14
cg11411047	10	2162119	rs7081642	2162872	MIR6072	intergenic	7.43663	1.03288e-13
cg11411047	10	2162119	rs2065531	2164193	MIR6072	intergenic	7.19488	6.25136e-13
cg11411047	10	2162119	rs964061	2165671	MIR6072	intergenic	7.16122	7.99636e-13
cg11411047	10	2162119	rs4357617	2165880	MIR6072	intergenic	7.5404	4.68545e-14
cg11411047	10	2162119	rs7904907	2169284	MIR6072	intergenic	7.25513	4.01285e-13
cg11430259	10	123355748	rs11199975	123216161	FGFR2	intergenic	-9.95675	2.35632e-23
cg11463057	10	33849212	rs2601758	33848021	LINC00838	intergenic	7.15455	8.395e-13
cg11519256	10	5708881	rs55883344	5716130	ASB13	intergenic	-7.04437	1.86304e-12
cg12181078	10	123339946	rs55896038	123207298	FGFR2	intergenic	-8.2979	1.05967e-16
cg12181078	10	123339946	rs7091556	123208157	FGFR2	intergenic	-8.32234	8.62414e-17
cg12181078	10	123339946	rs2420936	123208881	FGFR2	intergenic	-8.32234	8.62414e-17
cg12219587	10	101368916	rs7894906	101617427	ABCC2	intergenic	6.97863	2.98071e-12
cg12219587	10	101368916	rs7898268	101617792	ABCC2	intergenic	6.97863	2.98071e-12
cg12226682	10	135158973	rs56026130	135153605	CALY	intergenic	-12.9736	1.72816e-38
cg12226682	10	135158973	rs60415989	135154137	CALY	intergenic	-12.9736	1.72816e-38
cg12226682	10	135158973	rs11818839	135155292	CALY	intergenic	-13.8904	7.24392e-44
cg12226682	10	135158973	rs73389519	135158710	PRAP1	intergenic	-13.8904	7.24392e-44
cg12226682	10	135158973	rs2902739	135159475	PRAP1	intergenic	-12.9736	1.72816e-38
cg12226682	10	135158973	rs58475177	135167280	PRAP1	intergenic	-8.08383	6.2765e-16
cg12226682	10	135158973	rs61529343	135167541	FUOM	intergenic	-15.1231	1.13965e-51
cg12226682	10	135158973	rs113018194	135172830	FUOM	intergenic	-8.53693	1.37835e-17
cg12226682	10	135158973	rs113414751	135173037	FUOM	intergenic	-8.53693	1.37835e-17
cg12226682	10	135158973	rs112103927	135173132	FUOM	intergenic	-8.53693	1.37835e-17
cg12226682	10	135158973	rs78948965	135173440	FUOM	intergenic	-8.28468	1.18427e-16
cg12226682	10	135158973	rs76547983	135173457	FUOM	intergenic	-8.53693	1.37835e-17
cg12226682	10	135158973	rs73390150	135173478	FUOM	intergenic	-8.53693	1.37835e-17
cg12226682	10	135158973	rs56316710	135173716	FUOM	intergenic	-7.8913	2.99055e-15
cg12226682	10	135158973	rs56193234	135173914	ECHS1	intergenic	-7.8913	2.99055e-15
cg12226682	10	135158973	rs56079254	135173963	ECHS1	intergenic	-7.8913	2.99055e-15
cg12226682	10	135158973	rs11817835	135174079	ECHS1	intergenic	-7.8913	2.99055e-15
cg12226682	10	135158973	rs11816289	135174271	ECHS1	intergenic	-11.2369	2.68568e-29
cg12226682	10	135158973	rs11816290	135174273	ECHS1	intergenic	-11.2369	2.68568e-29
cg12226682	10	135158973	rs11816588	135174600	ECHS1	intergenic	-7.44243	9.88482e-14
cg12226682	10	135158973	rs55797141	135174730	ECHS1	intergenic	-9.57713	9.97831e-22
cg12226682	10	135158973	rs55721385	135174837	ECHS1	intergenic	-7.8913	2.99055e-15
cg12226682	10	135158973	rs58783587	135174921	ECHS1	intergenic	-7.8913	2.99055e-15
cg12478986	10	126480882	rs11598095	126484869	EEF1AKMT2	intergenic	-7.24728	4.25233e-13
cg12478986	10	126480882	rs112801076	126529036	ABRAXAS2	intergenic	-6.99585	2.63655e-12
cg12537405	10	134898881	rs4838686	134888002	ADGRA1-AS1	intergenic	-7.16424	7.82165e-13
cg12578116	10	44729589	rs56366664	44734559	C10orf142	intergenic	-7.74178	9.80375e-15
cg12621405	10	28623852	rs1148189	28619334	MPP7	intergenic	7.1361	9.60165e-13
cg12621405	10	28623852	rs811496	28619487	MPP7	intergenic	7.1361	9.60165e-13
cg12771178	10	50342081	rs73304754	50361367	TMEM273	intergenic	7.55515	4.18371e-14
cg12863172	10	81933359	rs61859980	81888694	PLAC9	intergenic	-6.96557	3.27087e-12
cg12868173	10	44185097	rs17154131	44185052	ZNF32-AS3	intergenic	12.0624	1.66762e-33
cg12868173	10	44185097	rs17154135	44185453	ZNF32-AS3	intergenic	12.0624	1.66762e-33
cg13172359	10	91175366	rs12357387	91080854	IFIT3	intergenic	7.0306	2.0564e-12
cg13188795	10	129920257	rs2387328	129925986	MKI67	intergenic	-9.04034	1.56185e-19
cg13188795	10	129920257	rs10764751	129926420	MKI67	intergenic	-9.13813	6.3542e-20
cg13188795	10	129920257	rs12259542	129928920	MKI67	intergenic	-7.37009	1.70511e-13
cg13188795	10	129920257	rs10829329	129929229	MKI67	intergenic	-10.097	5.69317e-24
cg13188795	10	129920257	rs34558168	129932106	MKI67	intergenic	-7.49554	6.60281e-14
cg13188795	10	129920257	rs12252465	129932395	MKI67	intergenic	-7.49554	6.60281e-14
cg13188795	10	129920257	rs7898383	129934433	MKI67	intergenic	-6.99385	2.67441e-12
cg13188795	10	129920257	rs11016084	129936506	MKI67	intergenic	-7.36973	1.7097e-13
cg13188795	10	129920257	rs7893738	129936713	MKI67	intergenic	-11.5603	6.54717e-31
cg13188795	10	129920257	rs72851103	129937751	MKI67	intergenic	-7.36973	1.7097e-13
cg13188795	10	129920257	rs113857480	129938204	MKI67	intergenic	-8.18364	2.75392e-16
cg13188795	10	129920257	rs113645997	129938330	MKI67	intergenic	-7.16948	7.52819e-13
cg13188795	10	129920257	rs11016086	129939145	MKI67	intergenic	-9.6197	6.60249e-22
cg13289132	10	30722225	rs10763787	30700753	MAP3K8	intergenic	8.06459	7.34791e-16
cg13289132	10	30722225	rs694346	30711929	MAP3K8	intergenic	6.90908	4.878e-12
cg13289132	10	30722225	rs303432	30717561	MAP3K8	intergenic	7.00936	2.39409e-12
cg13437682	10	123356219	rs4752560	123199092	FGFR2	intergenic	-7.49087	6.84186e-14
cg13437682	10	123356219	rs4752562	123201249	FGFR2	intergenic	-7.2034	5.87282e-13
cg13437682	10	123356219	rs1073109	123201954	FGFR2	intergenic	-7.79112	6.64168e-15
cg13437682	10	123356219	rs6585735	123203921	FGFR2	intergenic	6.99337	2.68358e-12
cg13437682	10	123356219	rs7072508	123204357	FGFR2	intergenic	-7.694	1.42608e-14
cg13437682	10	123356219	rs7918550	123205203	FGFR2	intergenic	-7.694	1.42608e-14
cg13437682	10	123356219	rs7902280	123205281	FGFR2	intergenic	-7.69725	1.39021e-14
cg13437682	10	123356219	rs7905593	123205445	FGFR2	intergenic	-7.694	1.42608e-14
cg13437682	10	123356219	rs11594976	123205882	FGFR2	intergenic	-7.694	1.42608e-14
cg13437682	10	123356219	rs28688373	123206417	FGFR2	intergenic	-7.694	1.42608e-14
cg13437682	10	123356219	rs55896038	123207298	FGFR2	intergenic	-8.33549	7.71793e-17
cg13437682	10	123356219	rs7091556	123208157	FGFR2	intergenic	-8.58461	9.11472e-18
cg13437682	10	123356219	rs2420936	123208881	FGFR2	intergenic	-8.58461	9.11472e-18
cg13437682	10	123356219	rs11199973	123214438	FGFR2	intergenic	-7.85054	4.14236e-15
cg13437682	10	123356219	rs11199974	123214477	FGFR2	intergenic	-7.49501	6.62926e-14
cg13437682	10	123356219	rs1619436	123226944	FGFR2	intergenic	-7.68261	1.55879e-14
cg13458005	10	27702309	rs2429482	27728513	PTCHD3	intergenic	-8.31591	9.10492e-17
cg13458005	10	27702309	rs2429483	27730621	PTCHD3	intergenic	-7.54004	4.69817e-14
cg13750264	10	134910540	rs12569550	134897512	ADGRA1-AS1	intergenic	7.62717	2.39968e-14
cg14240646	10	27532245	rs576161	27542679	LRRC37A6P	intergenic	7.07854	1.45686e-12
cg14240646	10	27532245	rs2104671	27545407	ARMC4P1	intergenic	7.07854	1.45686e-12
cg14240646	10	27532245	rs2104670	27545486	ARMC4P1	intergenic	7.07854	1.45686e-12
cg14240646	10	27532245	rs2488368	27546443	ARMC4P1	intergenic	7.07854	1.45686e-12
cg14240646	10	27532245	rs2488369	27546467	ARMC4P1	intergenic	7.07854	1.45686e-12
cg14285744	10	5074993	rs12261648	5064317	AKR1C2	intergenic	-7.34093	2.12121e-13
cg14285744	10	5074993	rs111613387	5074108	AKR1C2	intergenic	-7.40901	1.2725e-13
cg14405439	10	134845875	rs11146074	134791280	LINC01168	intergenic	-7.22683	4.94405e-13
cg14405439	10	134845875	rs11146075	134791437	LINC01168	intergenic	-7.22683	4.94405e-13
cg14405439	10	134845875	rs61860513	134805511	LINC01168	intergenic	-7.03641	1.97251e-12
cg14405439	10	134845875	rs11101674	134846806	ADGRA1-AS1	intergenic	-7.68475	1.53294e-14
cg14405439	10	134845875	rs11101908	134850350	ADGRA1-AS1	intergenic	-9.32517	1.10806e-20
cg14458563	10	13116697	rs77216505	13119801	PID1	intergenic	7.36017	1.83675e-13
cg14853347	10	85328716	rs17313900	85319605	LINC02650	intergenic	-7.20627	5.7506e-13
cg14877834	10	34151366	rs2812664	34122581	LINC00838	intergenic	-9.73138	2.21557e-22
cg14877834	10	34151366	rs12217678	34123928	LINC00838	intergenic	-10.7283	7.49549e-27
cg14877834	10	34151366	rs10827296	34124692	LINC00838	intergenic	-10.221	1.59733e-24
cg14877834	10	34151366	rs1331685	34128243	LINC00838	intergenic	-7.30485	2.77574e-13
cg14877834	10	34151366	rs2210382	34132999	LINC00838	intergenic	-11.6312	2.85955e-31
cg14877834	10	34151366	rs2225486	34133244	LINC00838	intergenic	-13.4177	4.76087e-41
cg14877834	10	34151366	rs12218946	34136517	LINC00838	intergenic	-13.4177	4.76087e-41
cg14877834	10	34151366	rs4934613	34138710	LINC00838	intergenic	-13.3481	1.21528e-40
cg14877834	10	34151366	rs4426087	34139077	LINC00838	intergenic	-13.3481	1.21528e-40
cg14877834	10	34151366	rs4427516	34139256	LINC00838	intergenic	-13.4177	4.76087e-41
cg14877834	10	34151366	rs11009543	34140112	LINC00838	intergenic	-13.3481	1.21528e-40
cg14877834	10	34151366	rs3955302	34140822	LINC00838	intergenic	-13.4177	4.76087e-41
cg14877834	10	34151366	rs111844312	34142059	CNTN6	intergenic	-13.3481	1.21528e-40
cg14877834	10	34151366	rs4934617	34142475	LINC00838	intergenic	-7.0997	1.25029e-12
cg14877834	10	34151366	rs72794474	34142612	LINC00838	intergenic	-13.3481	1.21528e-40
cg14877834	10	34151366	rs12217716	34144725	LINC00838	intergenic	-13.3481	1.21528e-40
cg14877834	10	34151366	rs11009546	34145347	LINC00838	intergenic	-13.3481	1.21528e-40
cg14877834	10	34151366	rs1983699	34146315	LINC00838	intergenic	-13.4177	4.76087e-41
cg14968358	10	123268840	rs2420938	123219430	FGFR2	intergenic	-9.66572	4.2165e-22
cg14968358	10	123268840	rs1619436	123226944	FGFR2	intergenic	-6.94384	3.81588e-12
cg15006346	10	47641989	rs11259765	47646032	ANTXRLP1	intergenic	-7.08393	1.40121e-12
cg15018312	10	99509741	rs4919131	99464070	MARVELD1	intergenic	7.18767	6.59053e-13
cg15044121	10	50122387	rs79937454	50208583	VSTM4	intergenic	-7.12962	1.00643e-12
cg15074064	10	120328745	rs7906609	120332052	PRLHR	intergenic	7.45974	8.66954e-14
cg15074064	10	120328745	rs4511210	120332632	PRLHR	intergenic	7.69125	1.45708e-14
cg15277220	10	22768851	rs73598549	22803453	PIP4K2A	intergenic	-7.02755	2.10185e-12
cg15343669	10	5333687	rs7906894	5326846	LINC02561	intergenic	7.15748	8.21764e-13
cg15343669	10	5333687	rs12768723	5327030	LINC02561	intergenic	7.15748	8.21764e-13
cg15343669	10	5333687	rs17399725	5327269	LINC02561	intergenic	7.15748	8.21764e-13
cg15343669	10	5333687	rs17399774	5327316	LINC02561	intergenic	7.15748	8.21764e-13
cg15343669	10	5333687	rs11598572	5327847	LINC02561	intergenic	7.14457	9.02767e-13
cg15343669	10	5333687	rs2011131	5330818	LINC02561	intergenic	-8.59325	8.45448e-18
cg15343669	10	5333687	rs2398236	5331159	LINC02561	intergenic	-8.41941	3.78399e-17
cg15343669	10	5333687	rs7896356	5331560	LINC02561	intergenic	-8.20016	2.40062e-16
cg15419838	10	5335200	rs2011131	5330818	LINC02561	intergenic	-7.35153	1.9595e-13
cg15610510	10	91092017	rs11203063	91073377	IFIT2	intergenic	6.89905	5.23504e-12
cg15610510	10	91092017	rs12772449	91075506	IFIT2	intergenic	6.89295	5.46473e-12
cg15610510	10	91092017	rs9733018	91081115	IFIT3	intergenic	6.9742	3.07618e-12
cg15610510	10	91092017	rs11203066	91081994	IFIT3	intergenic	7.12979	1.00522e-12
cg15610510	10	91092017	rs34032344	91084675	IFIT3	intergenic	7.02673	2.11425e-12
cg15610510	10	91092017	rs1591051	91111687	IFIT3	intergenic	6.9359	4.03645e-12
cg15610510	10	91092017	rs11203090	91116294	IFIT3	intergenic	7.12028	1.07711e-12
cg15610510	10	91092017	rs35830608	91117083	IFIT3	intergenic	7.12028	1.07711e-12
cg15610510	10	91092017	rs17120001	91119151	IFIT3	intergenic	7.12028	1.07711e-12
cg15610510	10	91092017	rs17120004	91119198	IFIT3	intergenic	7.12028	1.07711e-12
cg15610510	10	91092017	rs34234196	91119332	IFIT1B	intergenic	7.12028	1.07711e-12
cg15610510	10	91092017	rs10509572	91119644	IFIT1B	intergenic	7.12028	1.07711e-12
cg15610510	10	91092017	rs71479013	91123298	IFIT1B	intergenic	7.12028	1.07711e-12
cg15610510	10	91092017	rs12244233	91124029	IFIT1B	intergenic	7.12028	1.07711e-12
cg15610510	10	91092017	rs884407	91128832	IFIT1B	intergenic	7.22645	4.95768e-13
cg15610510	10	91092017	rs7088579	91132424	IFIT1B	intergenic	7.17913	7.01584e-13
cg15610510	10	91092017	rs11819073	91133008	IFIT1B	intergenic	7.17913	7.01584e-13
cg15610510	10	91092017	rs11203099	91136070	IFIT1B	intergenic	7.17913	7.01584e-13
cg15690985	10	15016559	rs4748121	15016021		intergenic	7.13215	9.88118e-13
cg15690985	10	15016559	rs4748122	15016050		intergenic	7.30104	2.85561e-13
cg15690985	10	15016559	rs4559581	15016134		intergenic	7.30104	2.85561e-13
cg15690985	10	15016559	rs4559582	15016135		intergenic	7.30104	2.85561e-13
cg15812177	10	2563644	rs2388097	2566085	LINC02645	intergenic	-9.24185	2.42275e-20
cg15872922	10	102759759	rs12217775	102646010	SLF2	intergenic	7.25169	4.11611e-13
cg16148897	10	123195939	rs11199963	123193838	FGFR2	intergenic	7.81435	5.52474e-15
cg16148897	10	123195939	rs7084101	123194255	FGFR2	intergenic	7.457	8.8514e-14
cg16148897	10	123195939	rs55896038	123207298	FGFR2	intergenic	-6.99356	2.68e-12
cg16148897	10	123195939	rs7091556	123208157	FGFR2	intergenic	-6.89974	5.20971e-12
cg16148897	10	123195939	rs2420936	123208881	FGFR2	intergenic	-6.89974	5.20971e-12
cg16148897	10	123195939	rs11199973	123214438	FGFR2	intergenic	-8.08238	6.35165e-16
cg16148897	10	123195939	rs11199975	123216161	FGFR2	intergenic	-7.00615	2.44966e-12
cg16335496	10	114982265	rs11819326	115021316	TCF7L2	intergenic	6.99323	2.68631e-12
cg16335496	10	114982265	rs7078078	115021578	TCF7L2	intergenic	8.6358	5.83195e-18
cg16335496	10	114982265	rs7078597	115021776	TCF7L2	intergenic	9.87112	5.55423e-23
cg16335496	10	114982265	rs7078750	115021888	TCF7L2	intergenic	8.52352	1.54771e-17
cg16335496	10	114982265	rs6585214	115021958	TCF7L2	intergenic	8.52352	1.54771e-17
cg16335496	10	114982265	rs11819046	115025621	TCF7L2	intergenic	6.93001	4.208e-12
cg16335496	10	114982265	rs59266899	115029881	TCF7L2	intergenic	7.10297	1.22106e-12
cg16335496	10	114982265	rs4075716	115037127	TCF7L2	intergenic	7.11058	1.15553e-12
cg16402757	10	35311004	rs4007289	35269790	CUL2	intergenic	-8.05139	8.18595e-16
cg16402757	10	35311004	rs4934524	35270921	CUL2	intergenic	-13.2789	3.06758e-40
cg16402757	10	35311004	rs4934693	35271844	CUL2	intergenic	-13.2789	3.06758e-40
cg16402757	10	35311004	rs4934694	35272800	CUL2	intergenic	-13.2789	3.06758e-40
cg16402757	10	35311004	rs11597336	35274651	CUL2	intergenic	-13.2789	3.06758e-40
cg16402757	10	35311004	rs79749947	35277081	CUL2	intergenic	-14.3247	1.53426e-46
cg16402757	10	35311004	rs9663401	35278849	CUL2	intergenic	-14.4978	1.25119e-47
cg16402757	10	35311004	rs9787566	35279455	CUL2	intergenic	-14.8307	9.27741e-50
cg16402757	10	35311004	rs4351760	35280254	CUL2	intergenic	-14.8307	9.27741e-50
cg16402757	10	35311004	rs4934695	35280605	CUL2	intergenic	-14.8307	9.27741e-50
cg16402757	10	35311004	rs4934527	35281118	CUL2	intergenic	-7.67098	1.70691e-14
cg16402757	10	35311004	rs11597483	35285117	CUL2	intergenic	-14.8307	9.27741e-50
cg16402757	10	35311004	rs35317849	35285721	CUL2	intergenic	-14.8307	9.27741e-50
cg16402757	10	35311004	rs4934697	35287192	CUL2	intergenic	-15.5094	2.99544e-54
cg16402757	10	35311004	rs35848945	35287561	CUL2	intergenic	-12.0339	2.35878e-33
cg16402757	10	35311004	rs17582416	35287650	CUL2	intergenic	-12.0339	2.35878e-33
cg16402757	10	35311004	rs11597392	35288575	CUL2	intergenic	-12.0339	2.35878e-33
cg16402757	10	35311004	rs35521908	35289570	CUL2	intergenic	-12.0339	2.35878e-33
cg16402757	10	35311004	rs4934698	35290236	CUL2	intergenic	-8.00512	1.19348e-15
cg16402757	10	35311004	rs113128150	35295727	CUL2	intergenic	-15.5094	2.99544e-54
cg16402757	10	35311004	rs34481177	35380913	CUL2	intergenic	-14.4533	2.38832e-47
cg16402757	10	35311004	rs11593858	35381373	CUL2	intergenic	-13.9111	5.42486e-44
cg16402757	10	35311004	rs4934723	35381763	CUL2	intergenic	-14.4533	2.38832e-47
cg16402757	10	35311004	rs72789690	35382817	CUL2	intergenic	-14.4533	2.38832e-47
cg16402757	10	35311004	rs68039650	35385499	CUL2	intergenic	-14.8374	8.39753e-50
cg16402757	10	35311004	rs35136660	35385973	CUL2	intergenic	-14.8374	8.39753e-50
cg16402757	10	35311004	rs7897457	35386040	CUL2	intergenic	-7.83105	4.83794e-15
cg16402757	10	35311004	rs7897827	35386237	CUL2	intergenic	-8.35503	6.54156e-17
cg16402757	10	35311004	rs12764820	35386321	CUL2	intergenic	-14.8374	8.39753e-50
cg16402757	10	35311004	rs67261877	35386340	CUL2	intergenic	-14.8374	8.39753e-50
cg16402757	10	35311004	rs11596502	35387187	CUL2	intergenic	-14.8374	8.39753e-50
cg16402757	10	35311004	rs12768019	35389843	CUL2	intergenic	-14.8374	8.39753e-50
cg16402757	10	35311004	rs12776390	35391535	CUL2	intergenic	-8.35503	6.54156e-17
cg16402757	10	35311004	rs11010088	35392122	CUL2	intergenic	-8.35503	6.54156e-17
cg16402757	10	35311004	rs4934724	35393669	CUL2	intergenic	-14.8374	8.39753e-50
cg16402757	10	35311004	rs36123879	35395912	CUL2	intergenic	-14.238	5.32534e-46
cg16402757	10	35311004	rs11597184	35397396	CUL2	intergenic	-12.1642	4.82272e-34
cg16402757	10	35311004	rs4934725	35398236	CREM	intergenic	-14.8374	8.39753e-50
cg16402757	10	35311004	rs12769189	35399668	CREM	intergenic	-14.8374	8.39753e-50
cg16402757	10	35311004	rs12774834	35400070	CREM	intergenic	-14.8374	8.39753e-50
cg16402757	10	35311004	rs12775759	35400183	CREM	intergenic	-14.8374	8.39753e-50
cg16402757	10	35311004	rs10047349	35404055	CREM	intergenic	-8.35503	6.54156e-17
cg16402757	10	35311004	rs34296409	35404613	CREM	intergenic	-14.8374	8.39753e-50
cg16402757	10	35311004	rs11599606	35406626	CREM	intergenic	-14.8374	8.39753e-50
cg16402757	10	35311004	rs10827487	35406878	CREM	intergenic	-8.35503	6.54156e-17
cg16402757	10	35311004	rs35777088	35409048	CREM	intergenic	-14.8374	8.39753e-50
cg16402757	10	35311004	rs11592567	35409369	CREM	intergenic	-14.8374	8.39753e-50
cg16402757	10	35311004	rs34954932	35410807	CREM	intergenic	-7.30194	2.83658e-13
cg16402757	10	35311004	rs11010101	35411045	CREM	intergenic	-8.35503	6.54156e-17
cg16402757	10	35311004	rs11010102	35411066	CREM	intergenic	-8.35503	6.54156e-17
cg16402757	10	35311004	rs34605125	35411246	CREM	intergenic	-14.6529	1.29107e-48
cg16402757	10	35311004	rs11010125	35502953	CREM	intergenic	-7.90397	2.70155e-15
cg16402757	10	35311004	rs11592798	35506004	CREM	intergenic	-7.90397	2.70155e-15
cg16402757	10	35311004	rs11010129	35510822	CREM	intergenic	-7.90399	2.70105e-15
cg16402757	10	35311004	rs4934737	35512799	CREM	intergenic	-7.89775	2.83979e-15
cg16402757	10	35311004	rs11010130	35513307	CREM	intergenic	-7.60282	2.89745e-14
cg16402757	10	35311004	rs11010131	35513316	CREM	intergenic	-7.60282	2.89745e-14
cg16402757	10	35311004	rs12769420	35516899	CREM	intergenic	-8.82823	1.06349e-18
cg16402757	10	35311004	rs12769427	35516913	CREM	intergenic	-8.82823	1.06349e-18
cg16402757	10	35311004	rs12767915	35516921	CREM	intergenic	-8.82823	1.06349e-18
cg16402757	10	35311004	rs139567750	35516946	CREM	intergenic	-8.82823	1.06349e-18
cg16402757	10	35311004	rs11010133	35517976	CREM	intergenic	-9.17052	4.70742e-20
cg16402757	10	35311004	rs11010134	35518029	CREM	intergenic	-9.17052	4.70742e-20
cg16402757	10	35311004	rs11010135	35518063	CREM	intergenic	-9.17052	4.70742e-20
cg16562679	10	24869097	rs11014165	24860361	ARHGAP21	intergenic	8.18334	2.76084e-16
cg16617844	10	50766517	rs7079192	50638838	ERCC6	intergenic	-8.44657	2.99998e-17
cg16617844	10	50766517	rs61850971	50643611	ERCC6	intergenic	-8.46987	2.45669e-17
cg16617844	10	50766517	rs58912975	50646144	ERCC6	intergenic	-8.46419	2.57947e-17
cg16617844	10	50766517	rs11819019	50654544	ERCC6	intergenic	-8.83084	1.03888e-18
cg16617844	10	50766517	rs7093098	50750682	ERCC6	intergenic	-7.27863	3.37222e-13
cg16617844	10	50766517	rs36079558	50760083	ERCC6	intergenic	-7.79869	6.25521e-15
cg16617844	10	50766517	rs61846620	50764081	ERCC6	intergenic	-7.91596	2.45358e-15
cg16617844	10	50766517	rs7097866	50766483	ERCC6	intergenic	-7.91596	2.45358e-15
cg16617844	10	50766517	rs7909222	50773896	ERCC6	intergenic	-7.82268	5.17119e-15
cg16617844	10	50766517	rs7097122	50790831	CHAT	intergenic	-6.98363	2.87655e-12
cg16677969	10	85677559	rs6585679	85677421	GHITM	intergenic	8.08331	6.30318e-16
cg17037153	10	81106469	rs2105461	81101679	PPIF	intergenic	7.32851	2.32725e-13
cg17037153	10	81106469	rs1892498	81103862	PPIF	intergenic	7.43777	1.02403e-13
cg17037153	10	81106469	rs7917610	81117237	PPIF	intergenic	8.85037	8.7232e-19
cg17037153	10	81106469	rs10762860	81117794	PPIF	intergenic	7.59574	3.06039e-14
cg17037153	10	81106469	rs2181080	81121960	PPIF	intergenic	8.85037	8.7232e-19
cg17037153	10	81106469	rs7920127	81122914	PPIF	intergenic	7.59574	3.06039e-14
cg17037153	10	81106469	rs10740497	81126380	PPIF	intergenic	8.85037	8.7232e-19
cg17037153	10	81106469	rs4979861	81131595	ZCCHC24	intergenic	8.28536	1.17748e-16
cg17073924	10	81106651	rs7917610	81117237	PPIF	intergenic	6.97492	3.06055e-12
cg17073924	10	81106651	rs2181080	81121960	PPIF	intergenic	6.97492	3.06055e-12
cg17073924	10	81106651	rs10740497	81126380	PPIF	intergenic	6.97492	3.06055e-12
cg17186592	10	33445364	rs7923059	33446557	NRP1	intergenic	7.58352	3.36294e-14
cg17186592	10	33445364	rs10763916	33449142	NRP1	intergenic	7.58352	3.36294e-14
cg17186592	10	33445364	rs7923966	33450451	NRP1	intergenic	7.13319	9.807e-13
cg17221993	10	1234983	rs28864120	1318217	COX16	intergenic	6.89132	5.52754e-12
cg17681491	10	123356205	rs4752560	123199092	FGFR2	intergenic	-6.93143	4.16612e-12
cg17681491	10	123356205	rs55896038	123207298	FGFR2	intergenic	-7.28881	3.12708e-13
cg17681491	10	123356205	rs7091556	123208157	FGFR2	intergenic	-7.60057	2.94826e-14
cg17681491	10	123356205	rs2420936	123208881	FGFR2	intergenic	-7.60057	2.94826e-14
cg17681491	10	123356205	rs11199973	123214438	FGFR2	intergenic	-8.19368	2.53364e-16
cg17681491	10	123356205	rs11199974	123214477	FGFR2	intergenic	-7.83714	4.60922e-15
cg17681491	10	123356205	rs11199975	123216161	FGFR2	intergenic	-7.71298	1.22913e-14
cg17681491	10	123356205	rs2420938	123219430	FGFR2	intergenic	-7.25011	4.16424e-13
cg18566515	10	123356236	rs11199973	123214438	FGFR2	intergenic	-7.14386	9.07452e-13
cg18566515	10	123356236	rs1619436	123226944	FGFR2	intergenic	-7.98553	1.39919e-15
cg18616525	10	2215471	rs12257676	2220265	MIR6072	intergenic	-7.47812	7.53943e-14
cg18901371	10	87402762	rs55756018	87336342	GRID1-AS1	intergenic	-7.29656	2.95222e-13
cg18960966	10	33420932	rs111572047	33420460	IATPR	intergenic	-8.12466	4.48602e-16
cg18960966	10	33420932	rs72786188	33420884	IATPR	intergenic	-9.93698	2.87411e-23
cg18960966	10	33420932	rs67379507	33421011	IATPR	intergenic	-9.93698	2.87411e-23
cg18960966	10	33420932	rs67689413	33423174	IATPR	intergenic	-7.04236	1.89017e-12
cg18960966	10	33420932	rs67750540	33425874	IATPR	intergenic	-8.12466	4.48602e-16
cg18960966	10	33420932	rs722986	33426123	IATPR	intergenic	-9.93698	2.87411e-23
cg18960966	10	33420932	rs111358141	33427936	IATPR	intergenic	-7.45236	9.1683e-14
cg18960966	10	33420932	rs59494964	33428966	IATPR	intergenic	-7.45236	9.1683e-14
cg18960966	10	33420932	rs113440090	33430923	IATPR	intergenic	-7.45236	9.1683e-14
cg19489503	10	101298812	rs11814750	101314291	NKX2-3	intergenic	7.95456	1.79772e-15
cg19543560	10	130903082	rs10764855	130919942	LINC02667	intergenic	8.7893	1.5049e-18
cg19635805	10	72115214	rs11592375	72152117	LRRC20	intergenic	-7.06004	1.66451e-12
cg19641496	10	120545573	rs7092526	120547385	CACUL1	intergenic	7.29615	2.96127e-13
cg19650936	10	123170007	rs4752560	123199092	FGFR2	intergenic	6.87966	5.99958e-12
cg19650936	10	123170007	rs1073109	123201954	FGFR2	intergenic	7.18715	6.61584e-13
cg19650936	10	123170007	rs7072508	123204357	FGFR2	intergenic	7.35761	1.87233e-13
cg19650936	10	123170007	rs7918550	123205203	FGFR2	intergenic	7.35761	1.87233e-13
cg19650936	10	123170007	rs7902280	123205281	FGFR2	intergenic	7.63671	2.22851e-14
cg19650936	10	123170007	rs7905593	123205445	FGFR2	intergenic	7.35761	1.87233e-13
cg19650936	10	123170007	rs11594976	123205882	FGFR2	intergenic	7.35761	1.87233e-13
cg19650936	10	123170007	rs28688373	123206417	FGFR2	intergenic	7.35761	1.87233e-13
cg19650936	10	123170007	rs55896038	123207298	FGFR2	intergenic	8.18246	2.78099e-16
cg19650936	10	123170007	rs7091556	123208157	FGFR2	intergenic	8.27644	1.2691e-16
cg19650936	10	123170007	rs2420936	123208881	FGFR2	intergenic	8.27644	1.2691e-16
cg19650936	10	123170007	rs11199973	123214438	FGFR2	intergenic	7.6344	2.2687e-14
cg19650936	10	123170007	rs11199974	123214477	FGFR2	intergenic	6.93502	4.06177e-12
cg19699317	10	130621726	rs750985	130625249	LINC02667	intergenic	-6.89321	5.45481e-12
cg19699317	10	130621726	rs7895842	130627887	LINC02667	intergenic	-6.98228	2.9043e-12
cg19699317	10	130621726	rs10829504	130629101	LINC02667	intergenic	-6.89321	5.45481e-12
cg19699317	10	130621726	rs4751011	130629893	LINC02667	intergenic	-6.98228	2.9043e-12
cg19699317	10	130621726	rs4492722	130630377	LINC02667	intergenic	-6.98228	2.9043e-12
cg20205188	10	1251771	rs11597446	1271662	RPRM	intergenic	-7.33702	2.18399e-13
cg20205188	10	1251771	rs56155307	1271672	RPRM	intergenic	-7.33702	2.18399e-13
cg20205188	10	1251771	rs11597932	1271677	RPRM	intergenic	-7.33702	2.18399e-13
cg20335905	10	1290422	rs11597446	1271662	RPRM	intergenic	7.38691	1.50276e-13
cg20335905	10	1290422	rs56155307	1271672	RPRM	intergenic	7.38691	1.50276e-13
cg20335905	10	1290422	rs11597932	1271677	RPRM	intergenic	7.38691	1.50276e-13
cg20503657	10	835505	rs34278722	835015	LARP4B	intergenic	7.0016	2.53057e-12
cg20503657	10	835505	rs72776479	835542	LARP4B	intergenic	8.17119	3.05365e-16
cg20503657	10	835505	rs11253446	836211	LARP4B	intergenic	7.49141	6.81395e-14
cg20514201	10	125671312	rs1914542	125661331	CPXM2	intergenic	7.57551	3.57709e-14
cg20514201	10	125671312	rs2138923	125662511	CPXM2	intergenic	7.70914	1.26669e-14
cg20673407	10	31040939	rs10826861	31040980	LINC02644	intergenic	-13.0285	8.42366e-39
cg20673407	10	31040939	rs10826862	31041134	LINC02644	intergenic	-7.86435	3.71013e-15
cg20673407	10	31040939	rs11812218	31041221	LINC02644	intergenic	-8.36055	6.2424e-17
cg20673407	10	31040939	rs11812238	31041315	LINC02644	intergenic	-7.19678	6.16492e-13
cg20673407	10	31040939	rs12768910	31041992	LINC02644	intergenic	-7.74532	9.53384e-15
cg20859011	10	23812224	rs7920535	23734738	OTUD1	intergenic	8.57652	9.77879e-18
cg20859011	10	23812224	rs2036922	23754721	OTUD1	intergenic	-6.94519	3.77955e-12
cg20859011	10	23812224	rs12266853	23789218	OTUD1	intergenic	-6.91703	4.6122e-12
cg21299586	10	5989863	rs12245981	5990777	IL15RA	intergenic	-8.40638	4.22874e-17
cg21299586	10	5989863	rs11256085	5991035	IL15RA	intergenic	-8.40638	4.22874e-17
cg21299586	10	5989863	rs12250688	5991396	IL15RA	intergenic	-8.40638	4.22874e-17
cg21299586	10	5989863	rs12242172	5991734	IL15RA	intergenic	-8.40638	4.22874e-17
cg21299586	10	5989863	rs12248076	5991814	IL15RA	intergenic	-8.40638	4.22874e-17
cg21299586	10	5989863	rs11256090	5992303	IL15RA	intergenic	-8.38438	5.09935e-17
cg21299586	10	5989863	rs11256096	5992792	IL15RA	intergenic	-8.38438	5.09935e-17
cg21299586	10	5989863	rs41294025	5992899	IL15RA	intergenic	-8.38438	5.09935e-17
cg21299586	10	5989863	rs41294027	5993084	IL15RA	intergenic	-8.38438	5.09935e-17
cg21587006	10	839609	rs61831439	840244	LARP4B	intergenic	-11.6835	1.54832e-31
cg21587006	10	839609	rs10752020	840608	LARP4B	intergenic	-9.63854	5.49662e-22
cg21587006	10	839609	rs11253448	841115	LARP4B	intergenic	-11.5461	7.72084e-31
cg21587006	10	839609	rs7919815	842062	LARP4B	intergenic	-12.1027	1.02231e-33
cg21587006	10	839609	rs12573825	844043	LARP4B	intergenic	-14.143	2.06423e-45
cg21587006	10	839609	rs2148368	844430	LARP4B	intergenic	-10.1421	3.5923e-24
cg21587006	10	839609	rs4097329	844839	LARP4B	intergenic	-8.14057	3.93415e-16
cg21587006	10	839609	rs4881532	845449	LARP4B	intergenic	-7.01399	2.31612e-12
cg21587006	10	839609	rs7913077	845969	LARP4B	intergenic	-8.13071	4.2678e-16
cg21587006	10	839609	rs12413052	846977	LARP4B	intergenic	-8.28008	1.23088e-16
cg21587006	10	839609	rs4881535	847769	LARP4B	intergenic	-12.4809	9.49246e-36
cg21587006	10	839609	rs4881536	848058	LARP4B	intergenic	-7.02872	2.08431e-12
cg21587006	10	839609	rs4881537	848059	LARP4B	intergenic	-7.02872	2.08431e-12
cg21587006	10	839609	rs12413228	849230	LARP4B	intergenic	-12.7025	5.72413e-37
cg21587006	10	839609	rs12413763	849454	LARP4B	intergenic	-12.4809	9.49246e-36
cg21587006	10	839609	rs2274376	850157	LARP4B	intergenic	-13.6285	2.71046e-42
cg21587006	10	839609	rs10904571	850762	LARP4B	intergenic	-7.563	3.93869e-14
cg21587006	10	839609	rs7091806	851378	LARP4B	intergenic	-7.52824	5.14305e-14
cg21641816	10	4775725	rs7902970	4770022	MANCR	intergenic	-9.67561	3.82788e-22
cg21641816	10	4775725	rs60097806	4770705	MANCR	intergenic	-9.55103	1.28409e-21
cg21641816	10	4775725	rs1901640	4771749	MANCR	intergenic	-7.29876	2.90425e-13
cg21641816	10	4775725	rs1901641	4771883	MANCR	intergenic	-6.96207	3.35311e-12
cg21641816	10	4775725	rs6601859	4772413	MANCR	intergenic	-7.2835	3.25274e-13
cg21641816	10	4775725	rs7898471	4772427	MANCR	intergenic	-7.2835	3.25274e-13
cg21641816	10	4775725	rs11252684	4772840	MANCR	intergenic	-7.2835	3.25274e-13
cg21641816	10	4775725	rs11252686	4773205	MANCR	intergenic	-7.29876	2.90425e-13
cg21641816	10	4775725	rs78765177	4773509	MANCR	intergenic	-7.17388	7.28997e-13
cg21641816	10	4775725	rs11252687	4773763	MANCR	intergenic	-7.29936	2.89137e-13
cg21641816	10	4775725	rs7916379	4774610	MANCR	intergenic	-7.07517	1.49267e-12
cg21641816	10	4775725	rs11252689	4775048	MANCR	intergenic	-9.56797	1.09026e-21
cg21641816	10	4775725	rs11817623	4775765	MANCR	intergenic	-9.28461	1.62303e-20
cg21641816	10	4775725	rs60704781	4775966	MANCR	intergenic	-8.60524	7.61587e-18
cg21641816	10	4775725	rs57782226	4776106	MANCR	intergenic	-8.34697	7.00352e-17
cg21641816	10	4775725	rs12219222	4776349	MANCR	intergenic	-8.60524	7.61587e-18
cg22595738	10	100099679	rs1536154	100096859	PYROXD2	intergenic	-7.4937	6.69581e-14
cg22595738	10	100099679	rs7901537	100097469	PYROXD2	intergenic	-7.4937	6.69581e-14
cg22595738	10	100099679	rs10883072	100100197	PYROXD2	intergenic	-6.90589	4.98906e-12
cg22633036	10	123355576	rs7072508	123204357	FGFR2	intergenic	-6.93757	3.98908e-12
cg22633036	10	123355576	rs7918550	123205203	FGFR2	intergenic	-6.93757	3.98908e-12
cg22633036	10	123355576	rs7902280	123205281	FGFR2	intergenic	-6.93527	4.05453e-12
cg22633036	10	123355576	rs7905593	123205445	FGFR2	intergenic	-6.93757	3.98908e-12
cg22633036	10	123355576	rs11594976	123205882	FGFR2	intergenic	-6.93757	3.98908e-12
cg22633036	10	123355576	rs28688373	123206417	FGFR2	intergenic	-6.93757	3.98908e-12
cg22737448	10	120891040	rs609163	120785325	NANOS1	intergenic	7.51174	5.83444e-14
cg22737448	10	120891040	rs608660	120785463	NANOS1	intergenic	7.51174	5.83444e-14
cg22737448	10	120891040	rs11198762	120842210	EIF3A	intergenic	7.67279	1.683e-14
cg22737448	10	120891040	rs2420491	120851811	EIF3A	intergenic	8.59191	8.55386e-18
cg22737448	10	120891040	rs7907274	120855027	DENND10	intergenic	8.50037	1.88994e-17
cg22737448	10	120891040	rs9943375	120857808	DENND10	intergenic	8.39996	4.46636e-17
cg22737448	10	120891040	rs7097835	120858345	DENND10	intergenic	8.58591	9.0119e-18
cg22961815	10	782282	rs56234340	781339	DIP2C	intergenic	-7.21457	5.41057e-13
cg23026554	10	42862978	rs2489689	42884058	CCNYL2	intergenic	-7.21146	5.53533e-13
cg23026554	10	42862978	rs34056114	42888565	CCNYL2	intergenic	-7.2607	3.8509e-13
cg23139210	10	70803788	rs10998538	70808691	KIF1BP	intergenic	8.91571	4.84684e-19
cg23336892	10	57361919	rs2461908	57394287	PCDH15	intergenic	-7.43758	1.0255e-13
cg23513018	10	65670534	rs1916432	65609476	REEP3	intergenic	6.93474	4.06975e-12
cg23513018	10	65670534	rs57800953	65616097	REEP3	intergenic	6.97837	2.98624e-12
cg23513018	10	65670534	rs1916434	65622494	REEP3	intergenic	6.91132	4.8018e-12
cg23513018	10	65670534	rs12761811	65641562	REEP3	intergenic	-7.83867	4.55361e-15
cg23513018	10	65670534	rs955354	65644671	REEP3	intergenic	-7.83867	4.55361e-15
cg23513018	10	65670534	rs12766085	65645611	REEP3	intergenic	-8.31442	9.22005e-17
cg23513018	10	65670534	rs34276796	65645912	REEP3	intergenic	-8.49432	1.99101e-17
cg23513018	10	65670534	rs10995678	65646731	REEP3	intergenic	-8.68723	3.71395e-18
cg23513018	10	65670534	rs12771756	65646780	REEP3	intergenic	-7.83867	4.55361e-15
cg23513018	10	65670534	rs1916450	65648836	REEP3	intergenic	-8.68723	3.71395e-18
cg23513018	10	65670534	rs34410882	65654210	REEP3	intergenic	-7.65293	1.96453e-14
cg23513018	10	65670534	rs1877131	65654554	REEP3	intergenic	-8.90168	5.50072e-19
cg23513018	10	65670534	rs35407179	65654771	REEP3	intergenic	-7.65293	1.96453e-14
cg23513018	10	65670534	rs6479947	65664522	REEP3	intergenic	6.97683	3.01917e-12
cg23513018	10	65670534	rs2091069	65665550	REEP3	intergenic	6.97683	3.01917e-12
cg23513018	10	65670534	rs2091070	65665618	REEP3	intergenic	6.97683	3.01917e-12
cg23513018	10	65670534	rs7476202	65665890	REEP3	intergenic	6.97683	3.01917e-12
cg23513018	10	65670534	rs10822243	65665973	REEP3	intergenic	6.97683	3.01917e-12
cg23513018	10	65670534	rs10995684	65666430	REEP3	intergenic	6.97512	3.05619e-12
cg23513018	10	65670534	rs10995685	65666722	REEP3	intergenic	6.97683	3.01917e-12
cg23513018	10	65670534	rs2394011	65666941	REEP3	intergenic	6.97683	3.01917e-12
cg23513018	10	65670534	rs1916419	65667938	REEP3	intergenic	6.97683	3.01917e-12
cg23513018	10	65670534	rs1916418	65667946	REEP3	intergenic	6.97683	3.01917e-12
cg23513018	10	65670534	rs34172283	65675419	REEP3	intergenic	-7.33786	2.17044e-13
cg23513018	10	65670534	rs2247793	65686343	REEP3	intergenic	-7.17605	7.17562e-13
cg23513018	10	65670534	rs2247999	65687654	REEP3	intergenic	-7.15005	8.6749e-13
cg23513018	10	65670534	rs2941687	65688453	REEP3	intergenic	-7.17605	7.17562e-13
cg23513018	10	65670534	rs1916468	65689725	REEP3	intergenic	-7.17605	7.17562e-13
cg23656959	10	27532183	rs576161	27542679	LRRC37A6P	intergenic	9.88287	4.9396e-23
cg23656959	10	27532183	rs2104671	27545407	ARMC4P1	intergenic	9.88287	4.9396e-23
cg23656959	10	27532183	rs2104670	27545486	ARMC4P1	intergenic	9.88287	4.9396e-23
cg23656959	10	27532183	rs2488368	27546443	ARMC4P1	intergenic	9.88287	4.9396e-23
cg23656959	10	27532183	rs2488369	27546467	ARMC4P1	intergenic	9.88287	4.9396e-23
cg23933602	10	16859644	rs780632	16861400	RSU1	intergenic	-8.95502	3.39668e-19
cg24127310	10	102502104	rs10883536	102489331	PAX2	intergenic	-8.43188	3.40169e-17
cg24127310	10	102502104	rs7071427	102491832	PAX2	intergenic	-9.41011	4.95612e-21
cg24127310	10	102502104	rs7911997	102492380	PAX2	intergenic	-8.30772	9.75622e-17
cg24127310	10	102502104	rs7900763	102492559	PAX2	intergenic	-8.30772	9.75622e-17
cg24127310	10	102502104	rs7920113	102493848	PAX2	intergenic	-8.46478	2.56647e-17
cg24186915	10	134838134	rs11146074	134791280	LINC01168	intergenic	-7.33713	2.18229e-13
cg24186915	10	134838134	rs11146075	134791437	LINC01168	intergenic	-7.33713	2.18229e-13
cg24186915	10	134838134	rs9314877	134799865	LINC01168	intergenic	-7.39198	1.44662e-13
cg24186915	10	134838134	rs7894177	134800328	LINC01168	intergenic	-7.98134	1.44752e-15
cg24186915	10	134838134	rs7913640	134800402	LINC01168	intergenic	-7.98134	1.44752e-15
cg24186915	10	134838134	rs11101674	134846806	ADGRA1-AS1	intergenic	-7.2363	4.6108e-13
cg24186915	10	134838134	rs11101908	134850350	ADGRA1-AS1	intergenic	-9.76558	1.58199e-22
cg24265076	10	1939618	rs17157295	1956003	LINC00700	intergenic	-8.47284	2.3949e-17
cg24265076	10	1939618	rs60325266	1979156	LINC00700	intergenic	-8.97284	2.88964e-19
cg24265076	10	1939618	rs57208092	1979289	LINC00700	intergenic	-8.18689	2.6807e-16
cg24265076	10	1939618	rs73585094	1979542	LINC00700	intergenic	-8.18689	2.6807e-16
cg24265076	10	1939618	rs76029171	1979691	LINC00700	intergenic	-8.18689	2.6807e-16
cg24265076	10	1939618	rs80311679	1980503	LINC00700	intergenic	-7.95868	1.73887e-15
cg24265076	10	1939618	rs78230563	1980723	LINC00700	intergenic	-7.08775	1.36306e-12
cg24265076	10	1939618	rs72770677	1980728	LINC00700	intergenic	-9.42232	4.41222e-21
cg24265076	10	1939618	rs12774900	1981253	LINC00700	intergenic	-9.42232	4.41222e-21
cg24265076	10	1939618	rs12775018	1981679	LINC00700	intergenic	-7.64545	2.08214e-14
cg24265076	10	1939618	rs7096375	1982392	LINC00700	intergenic	-7.49119	6.82544e-14
cg24265076	10	1939618	rs7077985	1982407	LINC00700	intergenic	-7.49119	6.82544e-14
cg24265076	10	1939618	rs7100162	1982527	LINC00700	intergenic	-7.49119	6.82544e-14
cg24265076	10	1939618	rs11250938	1984431	LINC00700	intergenic	-8.23603	1.78018e-16
cg24265076	10	1939618	rs11250944	1985515	LINC00700	intergenic	-8.23603	1.78018e-16
cg24265076	10	1939618	rs73586976	1985871	LINC00700	intergenic	-8.35635	6.46859e-17
cg24265076	10	1939618	rs12765689	1986102	LINC00700	intergenic	-8.23603	1.78018e-16
cg24265076	10	1939618	rs10903607	1987139	LINC00700	intergenic	-8.16041	3.33888e-16
cg24265076	10	1939618	rs12767752	1987336	LINC00700	intergenic	-8.16041	3.33888e-16
cg24720008	10	44788044	rs74957379	44740993	C10orf142	intergenic	7.01324	2.3286e-12
cg24720008	10	44788044	rs1746052	44778546	C10orf142	intergenic	6.90129	5.15325e-12
cg24772834	10	120849863	rs10749286	120844620	EIF3A	intergenic	-8.24072	1.71178e-16
cg24772834	10	120849863	rs11198765	120846506	EIF3A	intergenic	-8.45666	2.75152e-17
cg24772834	10	120849863	rs10886379	120847056	EIF3A	intergenic	-8.45666	2.75152e-17
cg24772834	10	120849863	rs11198766	120847793	EIF3A	intergenic	-8.45666	2.75152e-17
cg24772834	10	120849863	rs12249648	120848274	EIF3A	intergenic	-8.45666	2.75152e-17
cg24772834	10	120849863	rs35588588	120848350	EIF3A	intergenic	-8.59259	8.50333e-18
cg24898815	10	98504248	rs1172464	98504184	RPL13AP5	intergenic	11.1673	5.8978e-29
cg24898815	10	98504248	rs1172463	98504385	RPL13AP5	intergenic	11.1673	5.8978e-29
cg24898815	10	98504248	rs648634	98514274	RPL13AP5	intergenic	7.4293	1.0917e-13
cg24968869	10	85321586	rs17102159	85319830	LINC02650	intergenic	-11.6867	1.49082e-31
cg24968869	10	85321586	rs17102163	85320219	LINC02650	intergenic	-12.1336	7.00922e-34
cg25012583	10	783312	rs35865720	753022	DIP2C	intergenic	-8.28449	1.18614e-16
cg25012583	10	783312	rs35927768	753095	DIP2C	intergenic	-8.25276	1.54777e-16
cg25012583	10	783312	rs11253329	753200	DIP2C	intergenic	-8.25276	1.54777e-16
cg25012583	10	783312	rs7069720	754487	DIP2C	intergenic	-8.25276	1.54777e-16
cg25012583	10	783312	rs7083589	754494	DIP2C	intergenic	-8.25276	1.54777e-16
cg25012583	10	783312	rs12777155	754731	DIP2C	intergenic	-8.25276	1.54777e-16
cg25012583	10	783312	rs11253331	755026	DIP2C	intergenic	-8.25276	1.54777e-16
cg25012583	10	783312	rs11253332	755262	DIP2C	intergenic	-8.25276	1.54777e-16
cg25012583	10	783312	rs7079450	755932	DIP2C	intergenic	-8.35705	6.4308e-17
cg25012583	10	783312	rs7092652	756109	DIP2C	intergenic	-8.35705	6.4308e-17
cg25012583	10	783312	rs7083276	756245	DIP2C	intergenic	-8.35705	6.4308e-17
cg25012583	10	783312	rs7092976	756358	DIP2C	intergenic	-8.35705	6.4308e-17
cg25012583	10	783312	rs7079164	756363	DIP2C	intergenic	-8.35705	6.4308e-17
cg25012583	10	783312	rs7092986	756373	DIP2C	intergenic	-8.35705	6.4308e-17
cg25012583	10	783312	rs7079299	756455	DIP2C	intergenic	-8.35705	6.4308e-17
cg25012583	10	783312	rs11596346	756673	DIP2C	intergenic	-8.35705	6.4308e-17
cg25012583	10	783312	rs11595507	756703	DIP2C	intergenic	-8.35705	6.4308e-17
cg25012583	10	783312	rs11593836	756715	DIP2C	intergenic	-8.35705	6.4308e-17
cg25012583	10	783312	rs11595510	756757	DIP2C	intergenic	-8.35705	6.4308e-17
cg25012583	10	783312	rs10904544	756966	DIP2C	intergenic	-8.35705	6.4308e-17
cg25012583	10	783312	rs10904545	757100	DIP2C	intergenic	-8.35705	6.4308e-17
cg25012583	10	783312	rs11253336	758254	DIP2C	intergenic	-8.17865	2.87044e-16
cg25012583	10	783312	rs77136205	763859	DIP2C	intergenic	-6.94777	3.71111e-12
cg25012583	10	783312	rs12773324	763861	DIP2C	intergenic	-6.94777	3.71111e-12
cg25020570	10	134943284	rs9418933	134954119	ADGRA1	intergenic	7.98924	1.35771e-15
cg25020570	10	134943284	rs11101579	134955390	ADGRA1	intergenic	7.20204	5.93176e-13
cg25020570	10	134943284	rs7076669	134955570	ADGRA1	intergenic	7.20204	5.93176e-13
cg25020570	10	134943284	rs11101581	134957153	ADGRA1	intergenic	7.20204	5.93176e-13
cg25020570	10	134943284	rs11101582	134957686	ADGRA1	intergenic	7.20285	5.89652e-13
cg25020570	10	134943284	rs11101583	134957803	ADGRA1	intergenic	6.95197	3.60216e-12
cg25020570	10	134943284	rs59540563	134958487	ADGRA1	intergenic	7.20204	5.93176e-13
cg25020570	10	134943284	rs11101584	134959046	ADGRA1	intergenic	7.20285	5.89652e-13
cg25020570	10	134943284	rs61373250	134960570	KNDC1	intergenic	7.20285	5.89652e-13
cg25020570	10	134943284	rs7081805	134967621	KNDC1	intergenic	7.38541	1.51983e-13
cg25020570	10	134943284	rs7923021	134968464	KNDC1	intergenic	7.40389	1.32247e-13
cg25052156	10	123355454	rs4752560	123199092	FGFR2	intergenic	-7.87336	3.45231e-15
cg25052156	10	123355454	rs1073109	123201954	FGFR2	intergenic	-7.66062	1.85031e-14
cg25052156	10	123355454	rs6585735	123203921	FGFR2	intergenic	7.22719	4.93102e-13
cg25052156	10	123355454	rs7072508	123204357	FGFR2	intergenic	-8.01996	1.05781e-15
cg25052156	10	123355454	rs7918550	123205203	FGFR2	intergenic	-8.01996	1.05781e-15
cg25052156	10	123355454	rs7902280	123205281	FGFR2	intergenic	-7.93732	2.06597e-15
cg25052156	10	123355454	rs7905593	123205445	FGFR2	intergenic	-8.01996	1.05781e-15
cg25052156	10	123355454	rs11594976	123205882	FGFR2	intergenic	-8.01996	1.05781e-15
cg25052156	10	123355454	rs28688373	123206417	FGFR2	intergenic	-8.01996	1.05781e-15
cg25052156	10	123355454	rs55896038	123207298	FGFR2	intergenic	-8.15776	3.41307e-16
cg25052156	10	123355454	rs7091556	123208157	FGFR2	intergenic	-8.54739	1.25905e-17
cg25052156	10	123355454	rs2420936	123208881	FGFR2	intergenic	-8.54739	1.25905e-17
cg25052156	10	123355454	rs11199973	123214438	FGFR2	intergenic	-7.41414	1.22414e-13
cg25178900	10	27546458	rs11015626	27546560	ARMC4P1	intergenic	-7.84773	4.23635e-15
cg25178900	10	27546458	rs11015627	27546563	ARMC4P1	intergenic	-7.84773	4.23635e-15
cg25178900	10	27546458	rs7907444	27546683	ARMC4P1	intergenic	-7.84773	4.23635e-15
cg25349828	10	21809392	rs12253527	21819824	MLLT10	intergenic	7.01482	2.30249e-12
cg25349828	10	21809392	rs7084454	21821274	MLLT10	intergenic	7.01654	2.27427e-12
cg25368482	10	47653939	rs4926066	47644612	ANTXRLP1	intergenic	9.14556	5.932e-20
cg25368482	10	47653939	rs4451651	47646662	ANTXRLP1	intergenic	9.14556	5.932e-20
cg25368482	10	47653939	rs7096372	47649994	LOC105378577	intergenic	9.14556	5.932e-20
cg25368482	10	47653939	rs4342963	47651569	LOC105378577	intergenic	8.59054	8.65614e-18
cg25368482	10	47653939	rs7071649	47652344	LOC105378577	intergenic	8.59054	8.65614e-18
cg25368482	10	47653939	rs4388811	47652727	LOC105378577	intergenic	8.59054	8.65614e-18
cg25368482	10	47653939	rs2999416	47653624	LOC105378577	intergenic	8.64592	5.33734e-18
cg25808454	10	72669744	rs35209154	72654672	PCBD1	intergenic	-6.92235	4.4422e-12
cg26448016	10	95289	rs72770945	151089	ZMYND11	intergenic	6.91956	4.53062e-12
cg26448016	10	95289	rs9286071	152050	ZMYND11	intergenic	6.94689	3.73423e-12
cg26448016	10	95289	rs9419563	156780	ZMYND11	intergenic	7.02018	2.21583e-12
cg26448016	10	95289	rs9419478	158202	ZMYND11	intergenic	7.02018	2.21583e-12
cg26448016	10	95289	rs4881552	159299	ZMYND11	intergenic	6.9285	4.25318e-12
cg26450259	10	99912042	rs1334461	99868267	R3HCC1L	intergenic	8.87923	6.73262e-19
cg26450259	10	99912042	rs987793	99868961	R3HCC1L	intergenic	8.87923	6.73262e-19
cg26450259	10	99912042	rs1334465	99876121	R3HCC1L	intergenic	8.58138	9.3738e-18
cg26450259	10	99912042	rs7085503	99878013	R3HCC1L	intergenic	7.9253	2.27603e-15
cg26450259	10	99912042	rs10786389	99880643	R3HCC1L	intergenic	7.9253	2.27603e-15
cg26450259	10	99912042	rs1931665	99882641	R3HCC1L	intergenic	9.14428	6.00289e-20
cg26450259	10	99912042	rs4098026	99884547	R3HCC1L	intergenic	8.87923	6.73262e-19
cg26450259	10	99912042	rs6584167	99889852	R3HCC1L	intergenic	8.87923	6.73262e-19
cg26450259	10	99912042	rs7088359	99891010	R3HCC1L	intergenic	8.87923	6.73262e-19
cg26450259	10	99912042	rs7072056	99892677	R3HCC1L	intergenic	8.87923	6.73262e-19
cg26450259	10	99912042	rs7072474	99893053	R3HCC1L	intergenic	8.87923	6.73262e-19
cg26507521	10	2564866	rs2388097	2566085	LINC02645	intergenic	-7.36855	1.72495e-13
cg26540559	10	102447443	rs60741050	102445512	PAX2	intergenic	7.57951	3.46867e-14
cg26540559	10	102447443	rs12269237	102445994	PAX2	intergenic	7.28595	3.19405e-13
cg26540559	10	102447443	rs12248459	102446578	PAX2	intergenic	8.10672	5.20024e-16
cg26540559	10	102447443	rs4917904	102447292	PAX2	intergenic	9.62518	6.25983e-22
cg26540559	10	102447443	rs11190660	102448696	PAX2	intergenic	7.1953	6.23235e-13
cg26540559	10	102447443	rs12267022	102451573	PAX2	intergenic	7.35354	1.93026e-13
cg26540559	10	102447443	rs11190661	102452136	PAX2	intergenic	7.32612	2.36912e-13
cg26540559	10	102447443	rs12267502	102452336	PAX2	intergenic	7.35354	1.93026e-13
cg26540559	10	102447443	rs61871589	102454228	PAX2	intergenic	7.32612	2.36912e-13
cg26540559	10	102447443	rs10786601	102455515	PAX2	intergenic	7.33082	2.28756e-13
cg26540559	10	102447443	rs10786602	102455590	PAX2	intergenic	7.79558	6.41129e-15
cg26540559	10	102447443	rs11190664	102456828	PAX2	intergenic	7.94084	2.00823e-15
cg26540559	10	102447443	rs12267029	102458677	PAX2	intergenic	7.29706	2.94134e-13
cg26576353	10	126135176	rs12571299	126076116	OAT	intergenic	-7.13785	9.4805e-13
cg26576353	10	126135176	rs12413663	126076374	OAT	intergenic	-7.12859	1.01405e-12
cg26576353	10	126135176	rs7068170	126077589	OAT	intergenic	-7.13785	9.4805e-13
cg26603656	10	5671107	rs11255996	5670832	ASB13	intergenic	7.34635	2.03697e-13
cg26603656	10	5671107	rs4749834	5671808	ASB13	intergenic	7.50037	6.36365e-14
cg26603656	10	5671107	rs10905519	5672483	ASB13	intergenic	7.64938	2.01957e-14
cg26603656	10	5671107	rs1317517	5672580	ASB13	intergenic	7.71569	1.20326e-14
cg26603656	10	5671107	rs1317516	5672720	ASB13	intergenic	7.56949	3.74702e-14
cg26603656	10	5671107	rs10795723	5675983	ASB13	intergenic	7.52889	5.11745e-14
cg26603656	10	5671107	rs2386652	5676326	ASB13	intergenic	7.62536	2.43362e-14
cg26603656	10	5671107	rs2386651	5678031	ASB13	intergenic	7.62536	2.43362e-14
cg26603656	10	5671107	rs2386650	5678058	ASB13	intergenic	7.52889	5.11745e-14
cg26679884	10	94136	rs4881491	117636	TUBB8	intergenic	7.50075	6.34559e-14
cg26679884	10	94136	rs9419459	118871	TUBB8	intergenic	7.58288	3.3797e-14
cg26679884	10	94136	rs10904532	121418	TUBB8	intergenic	7.06804	1.57132e-12
cg26679884	10	94136	rs7070067	122328	TUBB8	intergenic	7.50075	6.34559e-14
cg26679884	10	94136	rs10795293	125008	TUBB8	intergenic	7.50075	6.34559e-14
cg26679884	10	94136	rs10795294	125009	TUBB8	intergenic	7.50075	6.34559e-14
cg26679884	10	94136	rs1984905	126402	TUBB8	intergenic	7.58288	3.3797e-14
cg26679884	10	94136	rs9419541	127924	TUBB8	intergenic	7.58288	3.3797e-14
cg26679884	10	94136	rs4444003	133947	TUBB8	intergenic	6.90661	4.96364e-12
cg26679884	10	94136	rs4242802	133998	TUBB8	intergenic	6.90661	4.96364e-12
cg26679884	10	94136	rs4287273	137186	ZMYND11	intergenic	6.90661	4.96364e-12
cg26679884	10	94136	rs9286071	152050	ZMYND11	intergenic	7.37717	1.61693e-13
cg26679884	10	94136	rs7090289	159937	ZMYND11	intergenic	7.54958	4.3668e-14
cg26693467	10	119304102	rs242962	119313030	EMX2	intergenic	-6.9644	3.29803e-12
cg26897830	10	50518408	rs2377942	50544664	C10orf71	intergenic	-7.09661	1.27856e-12
cg26898531	10	2563965	rs2388097	2566085	LINC02645	intergenic	-7.5953	3.07087e-14
cg27009374	10	47655296	rs4926066	47644612	ANTXRLP1	intergenic	-6.99793	2.59778e-12
cg27009374	10	47655296	rs4451651	47646662	ANTXRLP1	intergenic	-6.99793	2.59778e-12
cg27009374	10	47655296	rs7096372	47649994	LOC105378577	intergenic	-6.99793	2.59778e-12
cg27009374	10	47655296	rs2999416	47653624	LOC105378577	intergenic	-7.13817	9.45783e-13
cg27027427	10	91091912	rs12772449	91075506	IFIT2	intergenic	7.03646	1.97181e-12
cg27027427	10	91091912	rs9733018	91081115	IFIT3	intergenic	6.89912	5.23251e-12
cg27027427	10	91091912	rs11203066	91081994	IFIT3	intergenic	6.88797	5.65947e-12
cg27027427	10	91091912	rs34032344	91084675	IFIT3	intergenic	7.11402	1.1271e-12
cg27027427	10	91091912	rs1591051	91111687	IFIT3	intergenic	8.04256	8.79843e-16
cg27027427	10	91091912	rs11203090	91116294	IFIT3	intergenic	7.70248	1.33454e-14
cg27027427	10	91091912	rs35830608	91117083	IFIT3	intergenic	7.70248	1.33454e-14
cg27027427	10	91091912	rs17120001	91119151	IFIT3	intergenic	7.70248	1.33454e-14
cg27027427	10	91091912	rs17120004	91119198	IFIT3	intergenic	7.70248	1.33454e-14
cg27027427	10	91091912	rs34234196	91119332	IFIT1B	intergenic	7.70248	1.33454e-14
cg27027427	10	91091912	rs10509572	91119644	IFIT1B	intergenic	7.70248	1.33454e-14
cg27027427	10	91091912	rs71479013	91123298	IFIT1B	intergenic	7.70248	1.33454e-14
cg27027427	10	91091912	rs12244233	91124029	IFIT1B	intergenic	7.70248	1.33454e-14
cg27027427	10	91091912	rs884407	91128832	IFIT1B	intergenic	7.5202	5.46914e-14
cg27027427	10	91091912	rs7088579	91132424	IFIT1B	intergenic	7.37785	1.60865e-13
cg27027427	10	91091912	rs11819073	91133008	IFIT1B	intergenic	7.37785	1.60865e-13
cg27027427	10	91091912	rs11203099	91136070	IFIT1B	intergenic	7.37785	1.60865e-13
cg27208514	10	121357631	rs10444117	121309199	RGS10	intergenic	-11.0432	2.36491e-28
cg27208514	10	121357631	rs7912058	121319082	TIAL1	intergenic	-7.10191	1.23045e-12
cg27208514	10	121357631	rs10047376	121326668	TIAL1	intergenic	-7.42209	1.15286e-13
cg27208514	10	121357631	rs12246119	121328009	TIAL1	intergenic	-7.45632	8.89756e-14
cg27315314	10	29228903	rs1775908	29098958	LINC01517	intergenic	6.89835	5.26094e-12
cg27449050	10	62528793	rs2456761	62530542	CDK1	intergenic	7.41731	1.19525e-13
cg27449050	10	62528793	rs2456762	62532661	CDK1	intergenic	7.3581	1.86544e-13
cg27449050	10	62528793	rs998826	62534627	CDK1	intergenic	7.05366	1.74274e-12
cg27456407	10	32734684	rs2370772	32704465	LOC101929431	intergenic	7.35623	1.89178e-13
cg27456407	10	32734684	rs35052610	32706303	LOC101929431	intergenic	7.62258	2.48661e-14
ch.10.34144754F	10	34104748	rs10740878	34151776	LINC00838	intergenic	-7.27119	3.56327e-13
cg00041575	11	2322741	rs7944004	2311152	C11orf21	intergenic	8.20586	2.28956e-16
cg00322261	11	82115128	rs4943863	82119267	MIR4300HG	intergenic	-9.81787	9.43197e-23
cg00322261	11	82115128	rs4944385	82119348	MIR4300HG	intergenic	-9.81787	9.43197e-23
cg00322261	11	82115128	rs2056058	82133786	MIR4300HG	intergenic	-8.77679	1.68209e-18
cg00322261	11	82115128	rs1522689	82136065	MIR4300HG	intergenic	-8.77679	1.68209e-18
cg00322261	11	82115128	rs6592038	82140731	MIR4300HG	intergenic	-7.08173	1.42362e-12
cg00322261	11	82115128	rs7124783	82141910	MIR4300HG	intergenic	-9.81787	9.43197e-23
cg00322261	11	82115128	rs908111	82144942	MIR4300HG	intergenic	-7.08173	1.42362e-12
cg00322261	11	82115128	rs1828851	82146342	MIR4300HG	intergenic	-9.81787	9.43197e-23
cg00322261	11	82115128	rs2888726	82147840	MIR4300HG	intergenic	-9.81787	9.43197e-23
cg00322261	11	82115128	rs6592040	82150510	MIR4300HG	intergenic	-8.77679	1.68209e-18
cg00322261	11	82115128	rs1533869	82156865	MIR4300HG	intergenic	-7.70022	1.35836e-14
cg00322261	11	82115128	rs1533868	82156911	MIR4300HG	intergenic	-7.70022	1.35836e-14
cg00322261	11	82115128	rs10751071	82158368	MIR4300HG	intergenic	-7.1871	6.61843e-13
cg00322261	11	82115128	rs10751072	82158386	MIR4300HG	intergenic	-7.70022	1.35836e-14
cg00322261	11	82115128	rs972560	82166192	MIR4300HG	intergenic	-7.50274	6.24971e-14
cg00322261	11	82115128	rs972559	82166434	MIR4300HG	intergenic	-7.0018	2.52698e-12
cg00322261	11	82115128	rs1522691	82168686	MIR4300HG	intergenic	-7.50274	6.24971e-14
cg00322261	11	82115128	rs6592041	82170371	MIR4300HG	intergenic	-7.0018	2.52698e-12
cg00322261	11	82115128	rs10792618	82172670	MIR4300HG	intergenic	-7.70022	1.35836e-14
cg00322261	11	82115128	rs11233128	82180282	MIR4300HG	intergenic	-7.39342	1.43097e-13
cg00322261	11	82115128	rs11233129	82180398	MIR4300HG	intergenic	-6.89291	5.46615e-12
cg00322261	11	82115128	rs74991542	82180399	MIR4300HG	intergenic	-6.89291	5.46615e-12
cg00322261	11	82115128	rs61906666	82180401	MIR4300HG	intergenic	-7.15017	8.66705e-13
cg00322261	11	82115128	rs11233130	82180404	MIR4300HG	intergenic	-8.64019	5.61178e-18
cg00322261	11	82115128	rs10792619	82181220	MIR4300HG	intergenic	-8.64019	5.61178e-18
cg00322261	11	82115128	rs10736748	82182688	MIR4300HG	intergenic	-8.64019	5.61178e-18
cg00322261	11	82115128	rs1606733	82185177	MIR4300HG	intergenic	-8.11455	4.876e-16
cg00322261	11	82115128	rs6592042	82186175	MIR4300HG	intergenic	-8.11455	4.876e-16
cg00322261	11	82115128	rs6592043	82187351	MIR4300HG	intergenic	-7.9113	2.54723e-15
cg00322261	11	82115128	rs996334	82188112	MIR4300HG	intergenic	-7.22376	5.05708e-13
cg00322261	11	82115128	rs1849772	82188490	MIR4300HG	intergenic	-7.9113	2.54723e-15
cg00322261	11	82115128	rs1514623	82188916	MIR4300HG	intergenic	-7.9113	2.54723e-15
cg00322261	11	82115128	rs1514624	82189056	MIR4300HG	intergenic	-7.22376	5.05708e-13
cg00322261	11	82115128	rs6592044	82189451	MIR4300HG	intergenic	-7.22376	5.05708e-13
cg00322261	11	82115128	rs4944394	82194001	MIR4300HG	intergenic	-7.22376	5.05708e-13
cg00322261	11	82115128	rs1357347	82195696	MIR4300HG	intergenic	-7.09272	1.315e-12
cg00322261	11	82115128	rs10792621	82196492	MIR4300HG	intergenic	-7.22376	5.05708e-13
cg00322261	11	82115128	rs7350518	82198731	MIR4300HG	intergenic	-7.22376	5.05708e-13
cg00322261	11	82115128	rs2374044	82201860	MIR4300HG	intergenic	-8.77819	1.66132e-18
cg00322261	11	82115128	rs11233144	82213384	MIR4300HG	intergenic	-7.49461	6.64977e-14
cg00322261	11	82115128	rs4245411	82217485	MIR4300HG	intergenic	-8.55493	1.17943e-17
cg00322261	11	82115128	rs4274219	82218211	MIR4300HG	intergenic	-8.55493	1.17943e-17
cg00322261	11	82115128	rs60648651	82292694	FAM181B	intergenic	-6.89544	5.36987e-12
cg00435526	11	62433357	rs77058919	61935435	INCENP	intergenic	7.4207	1.16499e-13
cg00483407	11	57996930	rs7109654	58164381	OR5B3	intergenic	7.11243	1.14018e-12
cg00483407	11	57996930	rs7128541	58164393	OR5B3	intergenic	7.11243	1.14018e-12
cg00543315	11	121633759	rs73585668	121633419	SORL1	intergenic	7.72937	1.08081e-14
cg00749291	11	12107626	rs11604134	12095982	LINC02547	intergenic	-8.07887	6.53721e-16
cg00749291	11	12107626	rs11606428	12096058	LINC02547	intergenic	-7.55988	4.03446e-14
cg00749291	11	12107626	rs1994322	12098647	LINC02547	intergenic	-8.37369	5.58396e-17
cg00749291	11	12107626	rs12796517	12098960	LINC02547	intergenic	-8.37369	5.58396e-17
cg00749291	11	12107626	rs12801759	12099202	LINC02547	intergenic	-8.37369	5.58396e-17
cg00749291	11	12107626	rs10765920	12099836	LINC02547	intergenic	-7.51719	5.59659e-14
cg00749291	11	12107626	rs10765921	12099838	LINC02547	intergenic	-7.51719	5.59659e-14
cg00749291	11	12107626	rs10831719	12099899	LINC02547	intergenic	-7.43327	1.05948e-13
cg00749291	11	12107626	rs10831720	12099916	LINC02547	intergenic	-7.51719	5.59659e-14
cg00749291	11	12107626	rs10831721	12100269	LINC02547	intergenic	-7.51719	5.59659e-14
cg00749291	11	12107626	rs11022155	12100347	LINC02547	intergenic	-7.48649	7.07377e-14
cg00749291	11	12107626	rs34059390	12100704	LINC02547	intergenic	-7.51719	5.59659e-14
cg00749291	11	12107626	rs1987204	12101059	LINC02547	intergenic	-7.33443	2.22662e-13
cg00749291	11	12107626	rs1988666	12101085	LINC02547	intergenic	-7.33443	2.22662e-13
cg00749291	11	12107626	rs1988665	12101164	LINC02547	intergenic	-7.33443	2.22662e-13
cg00749291	11	12107626	rs7949098	12101362	LINC02547	intergenic	-7.33443	2.22662e-13
cg00749291	11	12107626	rs12797088	12102491	LINC02547	intergenic	-7.19768	6.12464e-13
cg00749291	11	12107626	rs12797103	12102516	LINC02547	intergenic	-7.19768	6.12464e-13
cg00749291	11	12107626	rs12797292	12102577	LINC02547	intergenic	-7.52432	5.29958e-14
cg00749291	11	12107626	rs12797294	12102579	LINC02547	intergenic	-7.52432	5.29958e-14
cg00749291	11	12107626	rs61876479	12102741	OR4A47	intergenic	-7.42124	1.16027e-13
cg00749291	11	12107626	rs61876480	12102839	OR4A47	intergenic	-7.33443	2.22662e-13
cg00749291	11	12107626	rs145541118	12103039	LINC02547	intergenic	-7.33443	2.22662e-13
cg00749291	11	12107626	rs201636112	12103358	LINC02547	intergenic	-7.77056	7.81395e-15
cg00749291	11	12107626	rs36145491	12103878	XKRY	intergenic	-7.57574	3.57095e-14
cg00749291	11	12107626	rs12360648	12104153	LINC02547	intergenic	-7.27994	3.33958e-13
cg00749291	11	12107626	rs12364883	12104200	LINC02547	intergenic	-7.02708	2.10894e-12
cg00749291	11	12107626	rs9795340	12104439	LINC02547	intergenic	-7.27994	3.33958e-13
cg00749291	11	12107626	rs4910437	12104615	LINC02547	intergenic	-7.27994	3.33958e-13
cg00749291	11	12107626	rs11022158	12105404	LINC02547	intergenic	-7.27994	3.33958e-13
cg00749291	11	12107626	rs7394618	12105611	LINC02547	intergenic	-7.24774	4.23781e-13
cg00749291	11	12107626	rs7394631	12105764	LINC02547	intergenic	-7.27994	3.33958e-13
cg00749291	11	12107626	rs4103544	12106098	LINC02547	intergenic	-7.27994	3.33958e-13
cg00749291	11	12107626	rs1843548	12106186	LINC02547	intergenic	-7.27994	3.33958e-13
cg00749291	11	12107626	rs4531446	12106256	LINC02547	intergenic	-7.27994	3.33958e-13
cg00749291	11	12107626	rs1843549	12106278	LINC02547	intergenic	-7.02708	2.10894e-12
cg00749291	11	12107626	rs6485436	12106602	LINC02547	intergenic	-7.27994	3.33958e-13
cg00749291	11	12107626	rs6485437	12106609	LINC02547	intergenic	-7.27994	3.33958e-13
cg00749291	11	12107626	rs1485961	12106937	LINC02547	intergenic	-7.27994	3.33958e-13
cg00749291	11	12107626	rs1485962	12106967	LINC02547	intergenic	-7.82236	5.18405e-15
cg00749291	11	12107626	rs1485963	12107293	LINC02547	intergenic	-7.27994	3.33958e-13
cg00749291	11	12107626	rs4306281	12107313	LINC02547	intergenic	-7.20221	5.92423e-13
cg00749291	11	12107626	rs10831722	12107496	LINC02547	intergenic	-7.82236	5.18405e-15
cg00749291	11	12107626	rs10831723	12107497	LINC02547	intergenic	-7.82236	5.18405e-15
cg00749291	11	12107626	rs10831725	12107664	LINC02547	intergenic	-7.55938	4.04992e-14
cg00749291	11	12107626	rs10831726	12107811	MICAL2	intergenic	-8.39705	4.57826e-17
cg00749291	11	12107626	rs10831727	12107832	MICAL2	intergenic	-7.55938	4.04992e-14
cg00749291	11	12107626	rs7480668	12108029	MICAL2	intergenic	-7.55938	4.04992e-14
cg00749291	11	12107626	rs6485442	12108570	MICAL2	intergenic	-7.51376	5.74521e-14
cg00749291	11	12107626	rs7483420	12108638	MICAL2	intergenic	-7.51376	5.74521e-14
cg01115070	11	43969000	rs12361850	43979120	C11orf96	intergenic	-10.5376	5.79628e-26
cg01115070	11	43969000	rs4755762	43988891	C11orf96	intergenic	-7.95971	1.7244e-15
cg01126244	11	75998841	rs113929378	76029567	THAP12	intergenic	-7.77202	7.72451e-15
cg01126244	11	75998841	rs7112778	76030313	THAP12	intergenic	-7.77202	7.72451e-15
cg01126244	11	75998841	rs7112895	76030411	THAP12	intergenic	-7.77202	7.72451e-15
cg01126244	11	75998841	rs149357889	76030699	THAP12	intergenic	-7.77202	7.72451e-15
cg01126244	11	75998841	rs147041913	76030708	THAP12	intergenic	-7.77202	7.72451e-15
cg01126244	11	75998841	rs77208272	76031014	THAP12	intergenic	-7.77202	7.72451e-15
cg01126244	11	75998841	rs117188897	76031087	THAP12	intergenic	-7.77202	7.72451e-15
cg01126244	11	75998841	rs78511319	76031157	THAP12	intergenic	-7.77202	7.72451e-15
cg01126244	11	75998841	rs113308089	76031198	THAP12	intergenic	-7.77202	7.72451e-15
cg01135259	11	1674211	rs11603544	1674226	FAM99A	intergenic	-7.16619	7.71153e-13
cg01192554	11	70228615	rs60008859	70232857	PPFIA1	intergenic	-9.39283	5.84078e-21
cg01223071	11	86472904	rs2513018	86460698	PRSS23	intergenic	6.88036	5.97012e-12
cg01223071	11	86472904	rs11234802	86481528	PRSS23	intergenic	-7.32451	2.39781e-13
cg01223071	11	86472904	rs56032646	86488707	PRSS23	intergenic	-7.76929	7.89291e-15
cg01223071	11	86472904	rs12802848	86489148	PRSS23	intergenic	-6.93194	4.15097e-12
cg01223071	11	86472904	rs11234808	86491709	PRSS23	intergenic	-7.66681	1.76322e-14
cg01223071	11	86472904	rs11234809	86491711	PRSS23	intergenic	-7.66681	1.76322e-14
cg01416229	11	125610048	rs4935925	125552419	ACRV1	intergenic	8.47386	2.37397e-17
cg01416229	11	125610048	rs7124906	125554299	ACRV1	intergenic	8.56866	1.04697e-17
cg01416229	11	125610048	rs75523178	125560066	ACRV1	intergenic	8.47386	2.37397e-17
cg01416229	11	125610048	rs7927417	125562638	ACRV1	intergenic	6.9409	3.89612e-12
cg01416229	11	125610048	rs7940606	125562715	ACRV1	intergenic	6.9409	3.89612e-12
cg01416229	11	125610048	rs7481569	125565374	ACRV1	intergenic	6.9409	3.89612e-12
cg01416229	11	125610048	rs4265601	125565781	ACRV1	intergenic	6.9409	3.89612e-12
cg01416229	11	125610048	rs11220186	125565843	ACRV1	intergenic	6.9409	3.89612e-12
cg01416229	11	125610048	rs7939325	125567555	ACRV1	intergenic	6.9409	3.89612e-12
cg01416229	11	125610048	rs6590155	125568560	ACRV1	intergenic	6.9409	3.89612e-12
cg01416229	11	125610048	rs7943592	125568825	ACRV1	intergenic	6.9409	3.89612e-12
cg01416229	11	125610048	rs7943903	125568845	ACRV1	intergenic	6.9409	3.89612e-12
cg01416229	11	125610048	rs73618920	125569361	ACRV1	intergenic	6.9409	3.89612e-12
cg01416229	11	125610048	rs12223842	125570227	ACRV1	intergenic	6.9409	3.89612e-12
cg01416229	11	125610048	rs4937018	125572123	ACRV1	intergenic	8.73386	2.46122e-18
cg01416229	11	125610048	rs11220188	125573850	ACRV1	intergenic	6.92732	4.28873e-12
cg01416229	11	125610048	rs4329702	125579839	ACRV1	intergenic	8.7283	2.58537e-18
cg01416229	11	125610048	rs2321289	125580327	ACRV1	intergenic	8.7283	2.58537e-18
cg01416229	11	125610048	rs11220193	125588415	PATE1	intergenic	6.92711	4.29536e-12
cg01416229	11	125610048	rs7932585	125590782	PATE1	intergenic	9.05905	1.31588e-19
cg01416229	11	125610048	rs11220202	125600333	PATE1	intergenic	8.7283	2.58537e-18
cg01416229	11	125610048	rs11220203	125601511	PATE1	intergenic	8.7283	2.58537e-18
cg01416229	11	125610048	rs549994	125603301	PATE1	intergenic	7.66047	1.85256e-14
cg01416229	11	125610048	rs2553841	125605212	PATE1	intergenic	7.66047	1.85256e-14
cg01416229	11	125610048	rs515840	125606641	PATE1	intergenic	7.66047	1.85256e-14
cg01416229	11	125610048	rs12418427	125608097	PATE1	intergenic	8.7283	2.58537e-18
cg01416229	11	125610048	rs12224830	125608693	PATE1	intergenic	8.7283	2.58537e-18
cg01416229	11	125610048	rs12223466	125608724	PATE1	intergenic	8.7283	2.58537e-18
cg01416229	11	125610048	rs486245	125609198	PATE1	intergenic	7.66047	1.85256e-14
cg01416229	11	125610048	rs550623	125609409	PATE1	intergenic	7.66047	1.85256e-14
cg01416229	11	125610048	rs77410495	125609936	PATE1	intergenic	8.7283	2.58537e-18
cg01416229	11	125610048	rs78928651	125609973	PATE1	intergenic	8.7283	2.58537e-18
cg01416229	11	125610048	rs11220204	125610058	PATE1	intergenic	8.53087	1.45252e-17
cg01416229	11	125610048	rs1425842	125611640	PATE1	intergenic	8.7283	2.58537e-18
cg01416229	11	125610048	rs111754748	125612714	PATE1	intergenic	8.7283	2.58537e-18
cg01416229	11	125610048	rs10893421	125614083	PATE1	intergenic	8.7283	2.58537e-18
cg01416229	11	125610048	rs472524	125614173	PATE1	intergenic	7.66047	1.85256e-14
cg01416229	11	125610048	rs560146	125614352	PATE1	intergenic	7.66047	1.85256e-14
cg01416229	11	125610048	rs11220205	125614360	PATE1	intergenic	8.7283	2.58537e-18
cg01416229	11	125610048	rs493654	125614967	PATE1	intergenic	7.66047	1.85256e-14
cg01416229	11	125610048	rs497125	125621220	PATE1	intergenic	7.87415	3.43077e-15
cg01416229	11	125610048	rs514807	125621914	PATE1	intergenic	7.49435	6.66289e-14
cg01416229	11	125610048	rs578915	125621991	PATE1	intergenic	7.49435	6.66289e-14
cg01416229	11	125610048	rs76012336	125622366	PATE1	intergenic	8.95639	3.35488e-19
cg01416229	11	125610048	rs150528260	125628394	PATE1	intergenic	7.28646	3.18211e-13
cg01416229	11	125610048	rs12418863	125633558	PATE2	intergenic	7.28646	3.18211e-13
cg01416229	11	125610048	rs150344071	125651986	PATE2	intergenic	7.17986	6.97829e-13
cg01416229	11	125610048	rs11220216	125653914	PATE3	intergenic	7.25834	3.91855e-13
cg01416229	11	125610048	rs10893428	125670994	PATE3	intergenic	7.25834	3.91855e-13
cg01416229	11	125610048	rs4935939	125678542	PATE3	intergenic	7.25834	3.91855e-13
cg01416229	11	125610048	rs12225544	125680693	PATE3	intergenic	7.25834	3.91855e-13
cg01416229	11	125610048	rs4937047	125687148	PATE4	intergenic	7.25834	3.91855e-13
cg01416229	11	125610048	rs111884310	125689381	PATE4	intergenic	7.25834	3.91855e-13
cg01416229	11	125610048	rs11220233	125689965	PATE4	intergenic	7.25834	3.91855e-13
cg01416229	11	125610048	rs75177485	125697442	PATE4	intergenic	7.25834	3.91855e-13
cg01416229	11	125610048	rs4935943	125712010	PATE4	intergenic	7.25834	3.91855e-13
cg01416229	11	125610048	rs12416897	125716228	PATE4	intergenic	7.25834	3.91855e-13
cg01416229	11	125610048	rs11530601	125717321	PATE4	intergenic	7.25834	3.91855e-13
cg01416229	11	125610048	rs11220243	125718730	PATE4	intergenic	7.25834	3.91855e-13
cg01416229	11	125610048	rs12421710	125721971	PATE4	intergenic	7.25834	3.91855e-13
cg01416229	11	125610048	rs112605760	125726353	PATE4	intergenic	7.25834	3.91855e-13
cg01416229	11	125610048	rs4278527	125729400	PATE4	intergenic	7.13498	9.67985e-13
cg01416229	11	125610048	rs4937061	125731645	PATE4	intergenic	7.35693	1.88186e-13
cg01416229	11	125610048	rs368380515	125732294	HYLS1	intergenic	7.04394	1.86872e-12
cg01416229	11	125610048	rs199676718	125732622	HYLS1	intergenic	7.04394	1.86872e-12
cg01416229	11	125610048	rs367864336	125732632	HYLS1	intergenic	7.04394	1.86872e-12
cg01416229	11	125610048	rs11220257	125732990	HYLS1	intergenic	7.35314	1.93601e-13
cg01416229	11	125610048	rs376186463	125733155	HYLS1	intergenic	7.35314	1.93601e-13
cg01416229	11	125610048	rs7120345	125736526	HYLS1	intergenic	7.35314	1.93601e-13
cg01416229	11	125610048	rs11530604	125740263	HYLS1	intergenic	7.35314	1.93601e-13
cg01416229	11	125610048	rs11535722	125740339	HYLS1	intergenic	7.13498	9.67985e-13
cg01416229	11	125610048	rs10893445	125750182	HYLS1	intergenic	7.13498	9.67985e-13
cg01504690	11	11032136	rs7951217	11018946	ZBED5-AS1	intergenic	7.51349	5.75724e-14
cg01504690	11	11032136	rs7951457	11019156	ZBED5-AS1	intergenic	7.50724	6.03861e-14
cg01504690	11	11032136	rs7131134	11019729	ZBED5-AS1	intergenic	7.43496	1.04601e-13
cg01504690	11	11032136	rs1948069	11020316	ZBED5-AS1	intergenic	7.5353	4.87221e-14
cg01504690	11	11032136	rs7928255	11024584	ZBED5-AS1	intergenic	7.07112	1.53687e-12
cg01504690	11	11032136	rs34134579	11025869	ZBED5-AS1	intergenic	6.95185	3.60519e-12
cg01597257	11	58613262	rs11229661	58613714	GLYATL2	intergenic	7.0198	2.22184e-12
cg01680303	11	87776411	rs2513559	87744730	RAB38	intergenic	7.19165	6.40132e-13
cg01680303	11	87776411	rs2156776	87746615	RAB38	intergenic	7.24661	4.27338e-13
cg01680303	11	87776411	rs2511110	87747468	RAB38	intergenic	7.24661	4.27338e-13
cg01680303	11	87776411	rs2511111	87747903	RAB38	intergenic	7.24661	4.27338e-13
cg01680303	11	87776411	rs2514252	87751175	RAB38	intergenic	7.51979	5.48664e-14
cg01680303	11	87776411	rs6483026	87758251	RAB38	intergenic	7.51979	5.48664e-14
cg01680303	11	87776411	rs11018963	87761112	RAB38	intergenic	7.51979	5.48664e-14
cg01680303	11	87776411	rs7946490	87761230	RAB38	intergenic	7.51979	5.48664e-14
cg01680303	11	87776411	rs6483046	87761525	RAB38	intergenic	7.51979	5.48664e-14
cg01680303	11	87776411	rs147593126	87762518	RAB38	intergenic	7.59556	3.06465e-14
cg01680303	11	87776411	rs12226004	87766252	RAB38	intergenic	7.33268	2.256e-13
cg01680303	11	87776411	rs6483086	87768111	RAB38	intergenic	7.38662	1.50607e-13
cg01680303	11	87776411	rs10830753	87773948	RAB38	intergenic	7.61672	2.60201e-14
cg01680303	11	87776411	rs10765491	87776503	RAB38	intergenic	8.97367	2.86797e-19
cg01680303	11	87776411	rs10830777	87776680	RAB38	intergenic	7.61672	2.60201e-14
cg01680303	11	87776411	rs10765495	87776977	RAB38	intergenic	9.43246	4.00588e-21
cg01742255	11	74108554	rs647870	74112241	MIR548AL	intergenic	7.21761	5.2908e-13
cg01742255	11	74108554	rs2509531	74112753	MIR548AL	intergenic	7.21761	5.2908e-13
cg01742255	11	74108554	rs2509532	74112927	MIR548AL	intergenic	6.91303	4.744e-12
cg01742255	11	74108554	rs3132913	74114241	MIR548AL	intergenic	6.99691	2.61665e-12
cg01742255	11	74108554	rs588725	74115249	MIR548AL	intergenic	7.21761	5.2908e-13
cg01742255	11	74108554	rs496428	74116078	MIR548AL	intergenic	7.21761	5.2908e-13
cg01742255	11	74108554	rs687958	74116747	MIR548AL	intergenic	6.99691	2.61665e-12
cg01742255	11	74108554	rs633481	74118702	MIR548AL	intergenic	6.94174	3.87294e-12
cg01742255	11	74108554	rs585613	74119261	MIR548AL	intergenic	7.23795	4.55529e-13
cg01742255	11	74108554	rs624049	74119638	MIR548AL	intergenic	7.23795	4.55529e-13
cg01742255	11	74108554	rs599605	74120047	MIR548AL	intergenic	7.23795	4.55529e-13
cg01742255	11	74108554	rs485578	74120095	MIR548AL	intergenic	7.12159	1.06689e-12
cg01742255	11	74108554	rs600085	74120178	MIR548AL	intergenic	7.23795	4.55529e-13
cg01742255	11	74108554	rs573077	74120306	MIR548AL	intergenic	6.99691	2.61665e-12
cg01742255	11	74108554	rs628191	74120476	MIR548AL	intergenic	7.23795	4.55529e-13
cg01772980	11	61957695	rs28812516	61962368	SCGB1D1	intergenic	8.33327	7.8638e-17
cg01772980	11	61957695	rs4963477	61962502	SCGB1D1	intergenic	7.02812	2.09339e-12
cg02323726	11	64258238	rs658762	64235717	LINC02724	intergenic	7.059	1.67704e-12
cg02323726	11	64258238	rs581347	64235722	LINC02724	intergenic	6.90408	5.05289e-12
cg02323726	11	64258238	rs669520	64243813	LINC02724	intergenic	7.26137	3.83192e-13
cg02323726	11	64258238	rs652922	64245076	LINC02724	intergenic	7.19143	6.41182e-13
cg02323726	11	64258238	rs652934	64245080	LINC02724	intergenic	7.41978	1.17312e-13
cg02323726	11	64258238	rs606496	64249560	LINC02724	intergenic	7.23003	4.82893e-13
cg02323726	11	64258238	rs525192	64250465	LINC02724	intergenic	8.48697	2.12102e-17
cg02323726	11	64258238	rs2360869	64250566	LINC02724	intergenic	7.21463	5.40808e-13
cg02323726	11	64258238	rs2360870	64250567	LINC02724	intergenic	7.21463	5.40808e-13
cg02323726	11	64258238	rs634497	64251221	LINC02724	intergenic	7.23003	4.82893e-13
cg02323726	11	64258238	rs1210879	64259806	LINC02724	intergenic	7.80186	6.1003e-15
cg02323726	11	64258238	rs1794120	64259953	LINC02724	intergenic	8.11102	5.01952e-16
cg02323726	11	64258238	rs1783813	64259958	LINC02724	intergenic	8.55127	1.21746e-17
cg02323726	11	64258238	rs662228	64260107	LINC02724	intergenic	8.00436	1.20091e-15
cg02323726	11	64258238	rs7940108	64266200	LINC02724	intergenic	7.32125	2.45668e-13
cg02323726	11	64258238	rs10466693	64269014	LINC02724	intergenic	7.73116	1.06573e-14
cg02323726	11	64258238	rs4930402	64269938	LINC02724	intergenic	7.73116	1.06573e-14
cg02323726	11	64258238	rs2082947	64270870	LINC02724	intergenic	7.73508	1.03337e-14
cg02323726	11	64258238	rs2082946	64270976	LINC02724	intergenic	7.73508	1.03337e-14
cg02323726	11	64258238	rs2099531	64271058	LINC02724	intergenic	7.73508	1.03337e-14
cg02323726	11	64258238	rs12294333	64271580	SLC22A11	intergenic	7.97179	1.56394e-15
cg02323726	11	64258238	rs11607325	64274688	SLC22A11	intergenic	7.79322	6.5324e-15
cg02323726	11	64258238	rs61885701	64275384	SLC22A11	intergenic	7.78644	6.89222e-15
cg02323726	11	64258238	rs11601762	64275880	SLC22A11	intergenic	7.83887	4.54612e-15
cg02501827	11	11862879	rs34599982	11732619	MIR4299	intergenic	-7.69098	1.46016e-14
cg02501827	11	11862879	rs71478980	11736552	TPBG	intergenic	-8.28081	1.22344e-16
cg02501827	11	11862879	rs1869697	11739732	MIR4299	intergenic	-8.28081	1.22344e-16
cg02501827	11	11862879	rs72868762	11787636	MIR8070	intergenic	-8.33521	7.73577e-17
cg02501827	11	11862879	rs111414158	11788527	MIR8070	intergenic	-8.33521	7.73577e-17
cg02501827	11	11862879	rs11600608	11788608	MIR8070	intergenic	-8.33521	7.73577e-17
cg02501827	11	11862879	rs11602823	11788909	MIR8070	intergenic	-8.33521	7.73577e-17
cg02501827	11	11862879	rs11603368	11789368	MIR8070	intergenic	-8.33521	7.73577e-17
cg02501827	11	11862879	rs55898526	11789528	MIR8070	intergenic	-8.33521	7.73577e-17
cg02501827	11	11862879	rs56131658	11795975	MIR8070	intergenic	-7.79776	6.30147e-15
cg02501827	11	11862879	rs1840462	11802779	MIR8070	intergenic	-8.13797	4.01956e-16
cg02501827	11	11862879	rs72868800	11803559	MIR8070	intergenic	-7.09798	1.26595e-12
cg02501827	11	11862879	rs72871019	11807787	MIR8070	intergenic	-8.41073	4.07465e-17
cg02501827	11	11862879	rs16910122	11808547	MIR8070	intergenic	-8.24032	1.71754e-16
cg02501827	11	11862879	rs111567898	11810696	MIR8070	intergenic	-8.24032	1.71754e-16
cg02501827	11	11862879	rs72854808	11812621	MIR8070	intergenic	-8.24032	1.71754e-16
cg02501827	11	11862879	rs16910148	11814176	MIR8070	intergenic	-8.24032	1.71754e-16
cg02501827	11	11862879	rs16910152	11814701	MIR8070	intergenic	-8.55781	1.15029e-17
cg02501827	11	11862879	rs16910159	11818064	MIR8070	intergenic	-8.24032	1.71754e-16
cg02501827	11	11862879	rs144215882	11818887	MIR8070	intergenic	-8.70192	3.2632e-18
cg02501827	11	11862879	rs72854840	11825712	MIR8070	intergenic	-8.11125	5.00996e-16
cg02501827	11	11862879	rs56186416	11827011	MIR8070	intergenic	-8.11125	5.00996e-16
cg02501827	11	11862879	rs113325102	11831750	MIR8070	intergenic	-8.11125	5.00996e-16
cg02501827	11	11862879	rs72854865	11835745	USP47	intergenic	-8.11125	5.00996e-16
cg02501827	11	11862879	rs4351817	11836991	USP47	intergenic	-8.11125	5.00996e-16
cg02501827	11	11862879	rs12575176	11837207	USP47	intergenic	-8.11125	5.00996e-16
cg02501827	11	11862879	rs12575179	11837252	USP47	intergenic	-8.11125	5.00996e-16
cg02501827	11	11862879	rs72854873	11838912	USP47	intergenic	-8.11125	5.00996e-16
cg02501827	11	11862879	rs16910198	11840153	USP47	intergenic	-8.11125	5.00996e-16
cg02501827	11	11862879	rs57910734	11842800	USP47	intergenic	-7.88235	3.21279e-15
cg02501827	11	11862879	rs72854884	11844532	USP47	intergenic	-7.88235	3.21279e-15
cg02501827	11	11862879	rs72854892	11845351	USP47	intergenic	-7.88235	3.21279e-15
cg02501827	11	11862879	rs12577572	11845467	USP47	intergenic	-7.88235	3.21279e-15
cg02501827	11	11862879	rs12577632	11845927	KCNA3	intergenic	-7.88235	3.21279e-15
cg02501827	11	11862879	rs12420340	11848007	USP47	intergenic	-7.88235	3.21279e-15
cg02501827	11	11862879	rs12422131	11848425	USP47	intergenic	-7.88235	3.21279e-15
cg02501827	11	11862879	rs72856306	11848869	USP47	intergenic	-7.88235	3.21279e-15
cg02501827	11	11862879	rs16910208	11850345	USP47	intergenic	-7.88235	3.21279e-15
cg02501827	11	11862879	rs11022063	11851124	USP47	intergenic	-7.88235	3.21279e-15
cg02501827	11	11862879	rs12573849	11852144	USP47	intergenic	-7.88235	3.21279e-15
cg02501827	11	11862879	rs61359022	11852532	USP47	intergenic	-7.78464	6.99125e-15
cg02501827	11	11862879	rs59262522	11852629	USP47	intergenic	-7.88235	3.21279e-15
cg02501827	11	11862879	rs35265707	11852752	USP47	intergenic	-7.88235	3.21279e-15
cg02501827	11	11862879	rs12418192	11852892	USP47	intergenic	-7.88235	3.21279e-15
cg02501827	11	11862879	rs12418497	11853163	USP47	intergenic	-7.88235	3.21279e-15
cg02501827	11	11862879	rs72856318	11853655	USP47	intergenic	-7.88235	3.21279e-15
cg02501827	11	11862879	rs72856320	11854657	USP47	intergenic	-7.88235	3.21279e-15
cg02501827	11	11862879	rs12417729	11856896	USP47	intergenic	-7.88235	3.21279e-15
cg02501827	11	11862879	rs72856324	11858218	USP47	intergenic	-7.88235	3.21279e-15
cg02501827	11	11862879	rs72856328	11859938	USP47	intergenic	-7.88235	3.21279e-15
cg02521229	11	60019236	rs636317	60019150	MS4A4E	intergenic	-7.35808	1.86581e-13
cg02521229	11	60019236	rs7121656	60024008	MS4A4E	intergenic	-7.36503	1.77103e-13
cg02521229	11	60019236	rs7108663	60028142	MS4A4E	intergenic	-7.09526	1.29113e-12
cg02521229	11	60019236	rs7128450	60031270	MS4A4A	intergenic	-7.09526	1.29113e-12
cg02521229	11	60019236	rs10736701	60031476	MS4A4A	intergenic	-7.09526	1.29113e-12
cg02521229	11	60019236	rs7930318	60033371	MS4A4A	intergenic	-7.05978	1.66762e-12
cg02521229	11	60019236	rs4938933	60034429	MS4A4A	intergenic	-7.05978	1.66762e-12
cg02521229	11	60019236	rs2162254	60039917	MS4A4A	intergenic	-7.00333	2.49953e-12
cg02521229	11	60019236	rs7107627	60041296	MS4A4A	intergenic	-7.00333	2.49953e-12
cg02652361	11	65263917	rs115065992	65249469	LOC101927789	intergenic	-8.82511	1.09349e-18
cg02673002	11	74459317	rs12223076	74447549	CHRDL2	intergenic	-7.96677	1.62872e-15
cg02673002	11	74459317	rs12223417	74447638	CHRDL2	intergenic	-7.96677	1.62872e-15
cg02673002	11	74459317	rs6592594	74448527	CHRDL2	intergenic	-7.75474	8.85249e-15
cg02673002	11	74459317	rs2076980	74450435	CHRDL2	intergenic	-8.2393	1.73216e-16
cg02673002	11	74459317	rs61734374	74457056	RNF169	intergenic	-9.71936	2.49353e-22
cg02673002	11	74459317	rs12421899	74458046	RNF169	intergenic	-9.93242	3.00852e-23
cg02673002	11	74459317	rs59143825	74599594	DYNC1I2	intergenic	-11.8177	3.16179e-32
cg02673002	11	74459317	rs10793107	74695175	NEU3	intergenic	-11.0321	2.67543e-28
cg02673002	11	74459317	rs10793108	74695212	NEU3	intergenic	-10.2817	8.5196e-25
cg02673002	11	74459317	rs725460	74697923	NEU3	intergenic	-9.26579	1.93647e-20
cg02673002	11	74459317	rs4944965	74698676	NEU3	intergenic	-10.347	4.31739e-25
cg02673002	11	74459317	rs4944968	74724276	NEU3	intergenic	-8.18732	2.67102e-16
cg02673002	11	74459317	rs1371410	74725298	NEU3	intergenic	-8.18736	2.67028e-16
cg02673002	11	74459317	rs11236289	74728047	NEU3	intergenic	-8.18736	2.67028e-16
cg02673002	11	74459317	rs11236290	74728553	NEU3	intergenic	-8.18732	2.67102e-16
cg02673002	11	74459317	rs4387374	74732410	NEU3	intergenic	-8.11567	4.83102e-16
cg02673002	11	74459317	rs11236294	74739934	NEU3	intergenic	-8.26446	1.40334e-16
cg02673002	11	74459317	rs56194145	74740766	NEU3	intergenic	-8.32908	8.14752e-17
cg02673002	11	74459317	rs10899059	74746553	NEU3	intergenic	-7.89234	2.96564e-15
cg02673002	11	74459317	rs10899060	74746631	NEU3	intergenic	-8.55915	1.13699e-17
cg02673002	11	74459317	rs11236296	74747058	NEU3	intergenic	-8.18968	2.61919e-16
cg02673002	11	74459317	rs4944970	74748119	NEU3	intergenic	-7.7446	9.58854e-15
cg02673002	11	74459317	rs4944971	74748225	NEU3	intergenic	-8.0506	8.23903e-16
cg02673002	11	74459317	rs11236303	74751736	NEU3	intergenic	-8.03083	9.68141e-16
cg02673002	11	74459317	rs12226763	74752572	NEU3	intergenic	-8.03083	9.68141e-16
cg02673002	11	74459317	rs11236304	74752957	NEU3	intergenic	-8.03083	9.68141e-16
cg02673002	11	74459317	rs10899061	74754920	NEU3	intergenic	-7.7446	9.58854e-15
cg02673002	11	74459317	rs11236306	74757597	NEU3	intergenic	-7.49347	6.70749e-14
cg02673002	11	74459317	rs11236307	74757786	NEU3	intergenic	-7.33276	2.25453e-13
cg02673002	11	74459317	rs10899064	74760802	NEU3	intergenic	-7.33276	2.25453e-13
cg02673002	11	74459317	rs7106757	74763783	OR2AT4	intergenic	-6.9579	3.45376e-12
cg02673002	11	74459317	rs10793112	74770195	OR2AT4	intergenic	-6.9579	3.45376e-12
cg02903472	11	76497265	rs10459050	76479539	TSKU	intergenic	-7.53719	4.80202e-14
cg03493520	11	82535460	rs661396	82494347	PRCP	intergenic	-9.01746	1.92493e-19
cg03493520	11	82535460	rs10792646	82519853	PRCP	intergenic	-10.3618	3.70045e-25
cg03570766	11	65793706	rs112250966	66071119	TMEM151A	intergenic	-7.29178	3.05881e-13
cg03662997	11	15963027	rs1440701	15942302	SOX6	intergenic	-7.45845	8.7549e-14
cg03662997	11	15963027	rs2250662	15944267	SOX6	intergenic	-7.45845	8.7549e-14
cg03662997	11	15963027	rs3096719	15944610	SOX6	intergenic	-8.33577	7.69956e-17
cg03662997	11	15963027	rs1440700	15948844	SOX6	intergenic	-7.45845	8.7549e-14
cg03662997	11	15963027	rs2615014	15950703	SOX6	intergenic	-8.39348	4.71964e-17
cg03662997	11	15963027	rs2615017	15953077	SOX6	intergenic	-6.89676	5.32027e-12
cg03662997	11	15963027	rs2615018	15955304	SOX6	intergenic	-8.39348	4.71964e-17
cg03703074	11	128150006	rs4936044	128150039	LINC02098	intergenic	-7.12494	1.0413e-12
cg03703074	11	128150006	rs56168180	128152872	LINC02098	intergenic	-7.12494	1.0413e-12
cg03806328	11	129129631	rs28593080	129092274	LOC399975	intergenic	-6.97422	3.07578e-12
cg03806328	11	129129631	rs11221637	129154660	LOC399975	intergenic	-7.40278	1.33365e-13
cg03806328	11	129129631	rs41313171	129154777	LOC399975	intergenic	-7.40278	1.33365e-13
cg03806328	11	129129631	rs6590375	129155405	LOC399975	intergenic	-7.40278	1.33365e-13
cg03806328	11	129129631	rs11221640	129155849	LOC399975	intergenic	-7.38103	1.57066e-13
cg03806328	11	129129631	rs73584262	129159703	LOC399975	intergenic	-6.88398	5.82022e-12
cg03808981	11	97844307	rs2597562	97811357	CNTN5	intergenic	7.60148	2.9276e-14
cg03808981	11	97844307	rs3018170	97811861	CNTN5	intergenic	7.60148	2.9276e-14
cg03808981	11	97844307	rs2597566	97812308	CNTN5	intergenic	7.60148	2.9276e-14
cg03808981	11	97844307	rs2851657	97813130	CNTN5	intergenic	7.42987	1.08704e-13
cg03808981	11	97844307	rs2597558	97813595	CNTN5	intergenic	7.60148	2.9276e-14
cg03808981	11	97844307	rs2851658	97813891	CNTN5	intergenic	7.1964	6.18232e-13
cg03808981	11	97844307	rs2597623	97817951	CNTN5	intergenic	8.08737	6.09673e-16
cg03808981	11	97844307	rs2597622	97818003	CNTN5	intergenic	8.08737	6.09673e-16
cg03808981	11	97844307	rs2597621	97818176	CNTN5	intergenic	8.08737	6.09673e-16
cg03808981	11	97844307	rs2851665	97819502	CNTN5	intergenic	8.08737	6.09673e-16
cg03808981	11	97844307	rs2851666	97819842	CNTN5	intergenic	8.08737	6.09673e-16
cg03808981	11	97844307	rs2597612	97821874	CNTN5	intergenic	7.94379	1.96103e-15
cg03808981	11	97844307	rs2597571	97822504	CNTN5	intergenic	7.94384	1.96012e-15
cg03808981	11	97844307	rs4397813	97825520	CNTN5	intergenic	8.08744	6.09333e-16
cg03808981	11	97844307	rs4439479	97825727	CNTN5	intergenic	8.08744	6.09333e-16
cg03808981	11	97844307	rs4477407	97828030	CNTN5	intergenic	7.88367	3.17904e-15
cg03808981	11	97844307	rs7935307	97830381	CNTN5	intergenic	7.79957	6.21163e-15
cg03808981	11	97844307	rs7933205	97831073	CNTN5	intergenic	7.88367	3.17904e-15
cg03808981	11	97844307	rs7925591	97832238	CNTN5	intergenic	7.79957	6.21163e-15
cg03808981	11	97844307	rs7928741	97833177	CNTN5	intergenic	7.88367	3.17904e-15
cg03808981	11	97844307	rs9666512	97833433	CNTN5	intergenic	7.88367	3.17904e-15
cg03808981	11	97844307	rs9666527	97833615	CNTN5	intergenic	7.55131	4.3091e-14
cg03808981	11	97844307	rs11213391	97839741	CNTN5	intergenic	6.90376	5.06448e-12
cg03808981	11	97844307	rs4277077	97840820	CNTN5	intergenic	7.6977	1.38539e-14
cg03808981	11	97844307	rs4387325	97841116	CNTN5	intergenic	7.6977	1.38539e-14
cg03808981	11	97844307	rs4562800	97841244	CNTN5	intergenic	7.6977	1.38539e-14
cg03808981	11	97844307	rs4625423	97841308	CNTN5	intergenic	7.6977	1.38539e-14
cg03808981	11	97844307	rs10789765	97842360	CNTN5	intergenic	8.28559	1.17526e-16
cg03808981	11	97844307	rs10789766	97842523	CNTN5	intergenic	7.6977	1.38539e-14
cg03808981	11	97844307	rs10789767	97842572	CNTN5	intergenic	7.6977	1.38539e-14
cg03808981	11	97844307	rs10891116	97842728	CNTN5	intergenic	7.6977	1.38539e-14
cg03808981	11	97844307	rs12222483	97843406	CNTN5	intergenic	7.6977	1.38539e-14
cg03808981	11	97844307	rs7127713	97843636	CNTN5	intergenic	7.46471	8.34817e-14
cg03808981	11	97844307	rs7127814	97843656	CNTN5	intergenic	7.6977	1.38539e-14
cg03808981	11	97844307	rs7116416	97843681	CNTN5	intergenic	7.6977	1.38539e-14
cg03808981	11	97844307	rs4427538	97843737	CNTN5	intergenic	7.6977	1.38539e-14
cg03808981	11	97844307	rs7938724	97844067	CNTN5	intergenic	8.28559	1.17526e-16
cg03808981	11	97844307	rs7938846	97844398	CNTN5	intergenic	8.6244	6.44297e-18
cg03808981	11	97844307	rs10789768	97844609	CNTN5	intergenic	8.28559	1.17526e-16
cg03808981	11	97844307	rs10789769	97844723	CNTN5	intergenic	8.28559	1.17526e-16
cg03808981	11	97844307	rs10789771	97844836	CNTN5	intergenic	8.28559	1.17526e-16
cg03808981	11	97844307	rs10789772	97844853	CNTN5	intergenic	8.28559	1.17526e-16
cg03808981	11	97844307	rs10789773	97845079	CNTN5	intergenic	8.28559	1.17526e-16
cg03808981	11	97844307	rs7105357	97845157	CNTN5	intergenic	8.28559	1.17526e-16
cg03808981	11	97844307	rs1893929	97845441	CNTN5	intergenic	8.28559	1.17526e-16
cg03808981	11	97844307	rs1893930	97845528	CNTN5	intergenic	8.28559	1.17526e-16
cg03808981	11	97844307	rs1893931	97845532	CNTN5	intergenic	8.28559	1.17526e-16
cg03808981	11	97844307	rs10891126	97846306	CNTN5	intergenic	7.6977	1.38539e-14
cg03808981	11	97844307	rs4474403	97846667	CNTN5	intergenic	8.28559	1.17526e-16
cg03808981	11	97844307	rs10891131	97847126	CNTN5	intergenic	8.28559	1.17526e-16
cg03808981	11	97844307	rs10891132	97847213	CNTN5	intergenic	8.28559	1.17526e-16
cg03808981	11	97844307	rs10891133	97847278	CNTN5	intergenic	8.28559	1.17526e-16
cg03808981	11	97844307	rs7933229	97847804	CNTN5	intergenic	7.13839	9.44316e-13
cg03808981	11	97844307	rs4255509	97848302	CNTN5	intergenic	8.28559	1.17526e-16
cg03808981	11	97844307	rs4393285	97848435	CNTN5	intergenic	8.28559	1.17526e-16
cg03808981	11	97844307	rs4375413	97848503	CNTN5	intergenic	8.28559	1.17526e-16
cg03808981	11	97844307	rs7947383	97849036	CNTN5	intergenic	8.28559	1.17526e-16
cg03808981	11	97844307	rs4754446	97849198	CNTN5	intergenic	8.28559	1.17526e-16
cg03808981	11	97844307	rs4619115	97849627	CNTN5	intergenic	8.28559	1.17526e-16
cg03808981	11	97844307	rs7952125	97849902	CNTN5	intergenic	8.28559	1.17526e-16
cg03808981	11	97844307	rs7941507	97849977	CNTN5	intergenic	8.28559	1.17526e-16
cg03808981	11	97844307	rs7941630	97850078	CNTN5	intergenic	7.31931	2.49243e-13
cg03808981	11	97844307	rs7941657	97850145	CNTN5	intergenic	8.28559	1.17526e-16
cg03808981	11	97844307	rs4268472	97850414	CNTN5	intergenic	8.28559	1.17526e-16
cg03808981	11	97844307	rs4459267	97850532	CNTN5	intergenic	8.28559	1.17526e-16
cg03808981	11	97844307	rs4274176	97850693	CNTN5	intergenic	8.28559	1.17526e-16
cg03808981	11	97844307	rs6589142	97851307	CNTN5	intergenic	8.28559	1.17526e-16
cg03808981	11	97844307	rs7946098	97851666	CNTN5	intergenic	8.28559	1.17526e-16
cg03808981	11	97844307	rs10789776	97852127	CNTN5	intergenic	7.6977	1.38539e-14
cg03808981	11	97844307	rs1815912	97852433	CNTN5	intergenic	7.6977	1.38539e-14
cg03808981	11	97844307	rs10789778	97853290	CNTN5	intergenic	8.28735	1.15798e-16
cg03808981	11	97844307	rs6421550	97854232	CNTN5	intergenic	8.28735	1.15798e-16
cg03808981	11	97844307	rs10431063	97854411	CNTN5	intergenic	8.28735	1.15798e-16
cg03808981	11	97844307	rs10431064	97854491	CNTN5	intergenic	8.28735	1.15798e-16
cg03808981	11	97844307	rs4438002	97854535	CNTN5	intergenic	8.28735	1.15798e-16
cg03808981	11	97844307	rs1961989	97854940	CNTN5	intergenic	8.28735	1.15798e-16
cg03808981	11	97844307	rs4304739	97855328	CNTN5	intergenic	8.11696	4.78025e-16
cg03916912	11	95522834	rs2850626	95466609	FAM76B	intergenic	6.95773	3.45809e-12
cg04085571	11	1872753	rs56344095	1873232	LSP1	intergenic	7.55319	4.24723e-14
cg04238311	11	45945630	rs7925824	45929961	C11orf94	intergenic	-8.71328	2.95203e-18
cg04238311	11	45945630	rs7115790	45941844	LARGE2	intergenic	-9.64013	5.41198e-22
cg04706172	11	60010682	rs573305	59872709	MS4A2	intergenic	8.02509	1.01454e-15
cg04706172	11	60010682	rs474888	59886567	MS4A2	intergenic	8.02509	1.01454e-15
cg04706172	11	60010682	rs576295	59893541	MS4A2	intergenic	8.02509	1.01454e-15
cg04706172	11	60010682	rs1315507	59896355	MS4A2	intergenic	8.02509	1.01454e-15
cg04706172	11	60010682	rs535413	59898111	MS4A2	intergenic	8.02509	1.01454e-15
cg04706172	11	60010682	rs528421	59905341	MS4A6A	intergenic	8.18212	2.78889e-16
cg04706172	11	60010682	rs491466	59907544	MS4A6A	intergenic	8.02509	1.01454e-15
cg04706172	11	60010682	rs673266	59908429	MS4A6A	intergenic	8.02509	1.01454e-15
cg04706172	11	60010682	rs669732	59909225	MS4A6A	intergenic	8.02509	1.01454e-15
cg04706172	11	60010682	rs1285217	59921184	MS4A6A	intergenic	8.18212	2.78889e-16
cg04706172	11	60010682	rs588448	59928422	MS4A6A	intergenic	7.67393	1.66804e-14
cg04706172	11	60010682	rs524995	59929786	MS4A6A	intergenic	7.00559	2.45952e-12
cg04706172	11	60010682	rs682025	59932626	MS4A6A	intergenic	7.00559	2.45952e-12
cg04706172	11	60010682	rs600194	59935282	MS4A6A	intergenic	9.14265	6.09414e-20
cg04706172	11	60010682	rs642426	59954047	MS4A6A	intergenic	8.76918	1.79978e-18
cg04706172	11	60010682	rs682739	59955036	MS4A6A	intergenic	10.6688	1.42464e-26
cg04706172	11	60010682	rs670925	59955772	MS4A6A	intergenic	7.72842	1.08888e-14
cg04706172	11	60010682	rs2433240	59956823	MS4A6A	intergenic	9.13331	6.64378e-20
cg04706172	11	60010682	rs675316	59958363	MS4A6A	intergenic	7.72842	1.08888e-14
cg04706172	11	60010682	rs605820	59959348	MS4A6A	intergenic	7.72842	1.08888e-14
cg04706172	11	60010682	rs590532	59960411	MS4A6A	intergenic	7.72842	1.08888e-14
cg04706172	11	60010682	rs684977	59961144	MS4A4E	intergenic	7.72842	1.08888e-14
cg04706172	11	60010682	rs653285	59961735	MS4A4E	intergenic	8.98805	2.51655e-19
cg04706172	11	60010682	rs654443	59963357	MS4A4E	intergenic	7.72842	1.08888e-14
cg04706172	11	60010682	rs625025	59965320	MS4A4E	intergenic	7.72842	1.08888e-14
cg04706172	11	60010682	rs624233	59966399	MS4A4E	intergenic	8.98805	2.51655e-19
cg04706172	11	60010682	rs596788	59966840	MS4A4E	intergenic	8.98805	2.51655e-19
cg04756927	11	61422090	rs61898508	61414869	RPLP0P2	intergenic	7.75946	8.5294e-15
cg04756927	11	61422090	rs7949187	61418046	RPLP0P2	intergenic	7.9742	1.53372e-15
cg04756927	11	61422090	rs7944709	61422683	RPLP0P2	intergenic	8.25371	1.53552e-16
cg04756927	11	61422090	rs28843755	61422952	RPLP0P2	intergenic	8.25371	1.53552e-16
cg04756927	11	61422090	rs11230764	61423763	RPLP0P2	intergenic	8.25371	1.53552e-16
cg04756927	11	61422090	rs61898510	61425464	RPLP0P2	intergenic	8.2644	1.40396e-16
cg04756927	11	61422090	rs11230766	61426582	RPLP0P2	intergenic	8.2644	1.40396e-16
cg04756927	11	61422090	rs11230767	61426932	RPLP0P2	intergenic	8.2644	1.40396e-16
cg04756927	11	61422090	rs10897172	61427469	DAGLA	intergenic	8.2644	1.40396e-16
cg04756927	11	61422090	rs11230768	61430471	DAGLA	intergenic	7.50495	6.14513e-14
cg04756927	11	61422090	rs11230773	61432824	DAGLA	intergenic	8.2644	1.40396e-16
cg04756927	11	61422090	rs11230774	61434420	DAGLA	intergenic	8.44673	2.99576e-17
cg04756927	11	61422090	rs7943940	61434607	DAGLA	intergenic	8.44673	2.99576e-17
cg04850017	11	63683019	rs115741115	63603283	MARK2	intergenic	7.26471	3.73826e-13
cg04935121	11	63775413	rs145192830	63694275	RCOR2	intergenic	-7.39567	1.40696e-13
cg04998327	11	103453960	rs12804615	103453861	DYNC2H1	intergenic	-23.2425	1.69258e-119
cg04998327	11	103453960	rs35978571	103463273	DYNC2H1	intergenic	-7.36961	1.71124e-13
cg04998327	11	103453960	rs34848923	103463458	DYNC2H1	intergenic	-7.1554	8.34282e-13
cg04998327	11	103453960	rs17101172	103463976	DYNC2H1	intergenic	-7.1554	8.34282e-13
cg04998327	11	103453960	rs12417406	103475890	DYNC2H1	intergenic	-7.58406	3.34901e-14
cg04998327	11	103453960	rs12793538	103476499	DYNC2H1	intergenic	-7.20577	5.77173e-13
cg05041596	11	89867385	rs7946840	89851299	NAALAD2	intergenic	-6.88933	5.6056e-12
cg05041596	11	89867385	rs10741311	89853431	NAALAD2	intergenic	-6.88933	5.6056e-12
cg05041596	11	89867385	rs11018862	89854132	NAALAD2	intergenic	-6.91732	4.60257e-12
cg05041596	11	89867385	rs10765242	89854823	NAALAD2	intergenic	-6.91732	4.60257e-12
cg05041596	11	89867385	rs7951781	89855889	NAALAD2	intergenic	-6.91732	4.60257e-12
cg05041596	11	89867385	rs10765245	89856350	NAALAD2	intergenic	-6.91732	4.60257e-12
cg05041596	11	89867385	rs10765246	89856483	NAALAD2	intergenic	-6.91732	4.60257e-12
cg05041596	11	89867385	rs7926525	89856871	NAALAD2	intergenic	-6.91732	4.60257e-12
cg05041596	11	89867385	rs7945292	89857089	NAALAD2	intergenic	-6.91732	4.60257e-12
cg05041596	11	89867385	rs7927869	89857217	NAALAD2	intergenic	-6.91732	4.60257e-12
cg05041596	11	89867385	rs4462296	89857359	NAALAD2	intergenic	-6.91732	4.60257e-12
cg05041596	11	89867385	rs10734122	89857803	NAALAD2	intergenic	-6.91732	4.60257e-12
cg05041596	11	89867385	rs7128127	89858102	NAALAD2	intergenic	-6.97429	3.07424e-12
cg05041596	11	89867385	rs10830409	89858554	NAALAD2	intergenic	-6.91732	4.60257e-12
cg05041596	11	89867385	rs7109598	89859073	NAALAD2	intergenic	-6.91732	4.60257e-12
cg05041596	11	89867385	rs6483029	89859526	NAALAD2	intergenic	-6.91732	4.60257e-12
cg05041596	11	89867385	rs7124476	89859994	NAALAD2	intergenic	-6.91732	4.60257e-12
cg05041596	11	89867385	rs7124505	89860067	NAALAD2	intergenic	-6.91732	4.60257e-12
cg05041596	11	89867385	rs7114148	89860234	NAALAD2	intergenic	-6.91732	4.60257e-12
cg05041596	11	89867385	rs7125806	89860365	NAALAD2	intergenic	-6.91732	4.60257e-12
cg05041596	11	89867385	rs10765247	89860567	NAALAD2	intergenic	-6.91732	4.60257e-12
cg05041596	11	89867385	rs7943849	89861913	NAALAD2	intergenic	-7.08377	1.40282e-12
cg05041596	11	89867385	rs7926433	89862017	NAALAD2	intergenic	-7.08377	1.40282e-12
cg05041596	11	89867385	rs10741312	89862766	NAALAD2	intergenic	-7.08377	1.40282e-12
cg05041596	11	89867385	rs10741313	89862768	NAALAD2	intergenic	-7.08377	1.40282e-12
cg05041596	11	89867385	rs10741314	89863786	NAALAD2	intergenic	-7.08401	1.40044e-12
cg05041596	11	89867385	rs7131222	89864421	NAALAD2	intergenic	-7.08401	1.40044e-12
cg05041596	11	89867385	rs10741315	89866017	NAALAD2	intergenic	-7.08401	1.40044e-12
cg05041596	11	89867385	rs3808979	89866154	NAALAD2	intergenic	-7.19337	6.32133e-13
cg05041596	11	89867385	rs3808978	89866187	NAALAD2	intergenic	-7.19337	6.32133e-13
cg05041596	11	89867385	rs7109688	89866571	NAALAD2	intergenic	-7.19337	6.32133e-13
cg05041596	11	89867385	rs7109692	89866577	NAALAD2	intergenic	-7.19337	6.32133e-13
cg05041596	11	89867385	rs7109907	89866704	NAALAD2	intergenic	-7.19337	6.32133e-13
cg05041596	11	89867385	rs7110033	89866790	NAALAD2	intergenic	-7.19337	6.32133e-13
cg05328885	11	30943623	rs2022130	30819811	DCDC1	intergenic	7.28728	3.16271e-13
cg05328885	11	30943623	rs507969	30830612	DCDC1	intergenic	7.28728	3.16271e-13
cg05330718	11	32334554	rs11031716	32346834	WT1	intergenic	-7.3454	2.05141e-13
cg05330718	11	32334554	rs11828433	32346864	WT1	intergenic	-7.3454	2.05141e-13
cg05330718	11	32334554	rs61889183	32357371	WT1	intergenic	-7.80035	6.17378e-15
cg05330718	11	32334554	rs11031728	32363616	WT1	intergenic	-7.30047	2.8677e-13
cg05330718	11	32334554	rs11031731	32365430	WT1	intergenic	-7.30047	2.8677e-13
cg05505103	11	109785847	rs4754410	109720801	ZC3H12C	intergenic	-7.31598	2.55505e-13
cg05505103	11	109785847	rs66564348	109781790	ZC3H12C	intergenic	-7.03357	2.01314e-12
cg05505103	11	109785847	rs10891029	109781953	ZC3H12C	intergenic	-6.9605	3.39066e-12
cg05505103	11	109785847	rs958234	109784515	ZC3H12C	intergenic	-6.98009	2.9499e-12
cg05505103	11	109785847	rs17388592	109784669	ZC3H12C	intergenic	-7.03288	2.02319e-12
cg05505103	11	109785847	rs10891030	109785254	ZC3H12C	intergenic	-7.03288	2.02319e-12
cg05505103	11	109785847	rs10891031	109785328	ZC3H12C	intergenic	-7.03288	2.02319e-12
cg05505103	11	109785847	rs6589095	109786191	ZC3H12C	intergenic	-7.36778	1.73492e-13
cg05505103	11	109785847	rs6589096	109786731	ZC3H12C	intergenic	-6.98009	2.9499e-12
cg05505103	11	109785847	rs10891032	109787226	ZC3H12C	intergenic	-6.98009	2.9499e-12
cg05505103	11	109785847	rs10891034	109787314	ZC3H12C	intergenic	-6.98009	2.9499e-12
cg05505103	11	109785847	rs4754413	109787424	ZC3H12C	intergenic	-6.98009	2.9499e-12
cg05505103	11	109785847	rs10891035	109788213	ZC3H12C	intergenic	-6.98009	2.9499e-12
cg05505103	11	109785847	rs12295752	109790213	ZC3H12C	intergenic	-7.11976	1.08118e-12
cg05505103	11	109785847	rs2217035	109813406	ZC3H12C	intergenic	-7.04675	1.83142e-12
cg05505103	11	109785847	rs2098880	109820436	ZC3H12C	intergenic	-7.24287	4.39303e-13
cg05505103	11	109785847	rs17110551	109831743	ZC3H12C	intergenic	-7.33814	2.16581e-13
cg05505103	11	109785847	rs11213212	109838731	ZC3H12C	intergenic	-7.98055	1.45686e-15
cg05547140	11	47736353	rs10769297	47795111	NUP160	intergenic	-7.18551	6.69552e-13
cg05624017	11	116087630	rs4245165	116076080	LINC02702	intergenic	7.17196	7.39324e-13
cg05624017	11	116087630	rs7106546	116079170	LINC02702	intergenic	7.43817	1.02088e-13
cg05624017	11	116087630	rs4938234	116087923	LINC02702	intergenic	8.09787	5.59305e-16
cg05624017	11	116087630	rs7104334	116090852	LINC02702	intergenic	8.09787	5.59305e-16
cg05624017	11	116087630	rs1348011	116093917	LINC02702	intergenic	7.68706	1.50557e-14
cg05624017	11	116087630	rs1440187	116094091	LINC02702	intergenic	7.3196	2.48716e-13
cg05624017	11	116087630	rs10750083	116094178	LINC02702	intergenic	7.3196	2.48716e-13
cg05624017	11	116087630	rs10502214	116098072	LINC02702	intergenic	7.04369	1.87217e-12
cg05624017	11	116087630	rs10790115	116099662	LINC02702	intergenic	7.44448	9.73292e-14
cg05683451	11	119066991	rs114433366	118690038	DDX6	intergenic	7.95515	1.78909e-15
cg05740244	11	18434015	rs75923026	18404235	MIR3159	intergenic	-8.88322	6.4951e-19
cg05740244	11	18434015	rs75819781	18407867	MIR3159	intergenic	-8.88322	6.4951e-19
cg05740244	11	18434015	rs11604103	18431614	LDHA	intergenic	-7.42302	1.14478e-13
cg05740244	11	18434015	rs60743577	18432375	LDHC	intergenic	-12.1638	4.84303e-34
cg05828277	11	121208697	rs10892727	121206872	SC5D	intergenic	-8.76956	1.79371e-18
cg05828277	11	121208697	rs10892728	121208172	SC5D	intergenic	-16.5524	1.53753e-61
cg05828277	11	121208697	rs10892729	121208183	SC5D	intergenic	-16.5524	1.53753e-61
cg05871569	11	61891931	rs7924462	61888092	INCENP	intergenic	7.6688	1.73617e-14
cg05871569	11	61891931	rs11230911	61888275	INCENP	intergenic	7.33201	2.26733e-13
cg05871569	11	61891931	rs3867135	61888769	INCENP	intergenic	7.41033	1.25987e-13
cg05871569	11	61891931	rs3853615	61889063	INCENP	intergenic	7.80009	6.18629e-15
cg05871569	11	61891931	rs3862389	61889542	INCENP	intergenic	7.80009	6.18629e-15
cg05871569	11	61891931	rs3862390	61889595	INCENP	intergenic	7.80009	6.18629e-15
cg05876678	11	64258647	rs669520	64243813	LINC02724	intergenic	7.63485	2.26082e-14
cg05876678	11	64258647	rs525192	64250465	LINC02724	intergenic	8.1412	3.9137e-16
cg05876678	11	64258647	rs2845635	64252970	LINC02724	intergenic	8.08898	6.01665e-16
cg05876678	11	64258647	rs1794120	64259953	LINC02724	intergenic	6.91838	4.56834e-12
cg05876678	11	64258647	rs1783813	64259958	LINC02724	intergenic	6.93463	4.07281e-12
cg05954192	11	57056613	rs2511026	57035878	APLNR	intergenic	7.07419	1.50319e-12
cg05954192	11	57056613	rs2155231	57037248	TNKS1BP1	intergenic	7.09345	1.30814e-12
cg05954192	11	57056613	rs2846049	57039670	TNKS1BP1	intergenic	7.09345	1.30814e-12
cg05954192	11	57056613	rs10896599	57056893	TNKS1BP1	intergenic	7.07624	1.48123e-12
cg05962950	11	130786565	rs7940866	130817579	SNX19	intergenic	-7.02315	2.16913e-12
cg05964008	11	33653024	rs2179809	33699562	KIAA1549L	intergenic	-7.05049	1.78285e-12
cg06005197	11	58612853	rs72913216	58614303	GLYATL2	intergenic	-7.23481	4.6618e-13
cg06028808	11	68637592	rs678904	68615600	CPT1A	intergenic	6.92522	4.3529e-12
cg06028808	11	68637592	rs521913	68615950	CPT1A	intergenic	6.97658	3.02444e-12
cg06028808	11	68637592	rs7104351	68617886	CPT1A	intergenic	7.13086	9.97402e-13
cg06028808	11	68637592	rs1272609	68618182	CPT1A	intergenic	7.13086	9.97402e-13
cg06028808	11	68637592	rs1249359	68618279	CPT1A	intergenic	7.13086	9.97402e-13
cg06028808	11	68637592	rs659465	68618964	CPT1A	intergenic	7.13086	9.97402e-13
cg06028808	11	68637592	rs632984	68620271	CPT1A	intergenic	7.13086	9.97402e-13
cg06028808	11	68637592	rs611268	68620849	CPT1A	intergenic	7.13086	9.97402e-13
cg06028808	11	68637592	rs610442	68621003	CPT1A	intergenic	7.13086	9.97402e-13
cg06028808	11	68637592	rs615644	68621806	CPT1A	intergenic	7.13086	9.97402e-13
cg06028808	11	68637592	rs7129960	68622456	CPT1A	intergenic	7.13086	9.97402e-13
cg06028808	11	68637592	rs11228383	68623228	CPT1A	intergenic	7.13086	9.97402e-13
cg06028808	11	68637592	rs7107137	68623712	CPT1A	intergenic	7.13086	9.97402e-13
cg06028808	11	68637592	rs2507831	68627939	CPT1A	intergenic	7.19517	6.23826e-13
cg06028808	11	68637592	rs686390	68656077	MRPL21	intergenic	6.95567	3.50883e-12
cg06061024	11	62433815	rs77058919	61935435	INCENP	intergenic	7.26337	3.77575e-13
cg06159004	11	35068850	rs2785167	35041953	PDHX	intergenic	7.07068	1.54172e-12
cg06159004	11	35068850	rs2553802	35044288	PDHX	intergenic	7.1498	8.69023e-13
cg06159004	11	35068850	rs603820	35044427	PDHX	intergenic	7.1498	8.69023e-13
cg06159004	11	35068850	rs2553797	35052312	PDHX	intergenic	7.55402	4.2201e-14
cg06159004	11	35068850	rs2785160	35052489	PDHX	intergenic	6.94655	3.74326e-12
cg06159004	11	35068850	rs1425804	35061000	PDHX	intergenic	7.21875	5.24663e-13
cg06231783	11	1475048	rs61869666	1560428	DUSP8	intergenic	-7.35257	1.94425e-13
cg06231783	11	1475048	rs11032480	1561077	DUSP8	intergenic	-7.35257	1.94425e-13
cg06241208	11	30344200	rs12785501	30162018	FSHB	intergenic	-8.24982	1.5863e-16
cg06241208	11	30344200	rs930321	30165896	FSHB	intergenic	-7.57872	3.48978e-14
cg06241208	11	30344200	rs3847634	30171594	FSHB	intergenic	-9.52243	1.69171e-21
cg06241208	11	30344200	rs1340032	30176879	FSHB	intergenic	-9.11279	8.02929e-20
cg06241208	11	30344200	rs11030985	30185395	FSHB	intergenic	-7.49863	6.44891e-14
cg06241208	11	30344200	rs11030988	30185696	FSHB	intergenic	-7.61642	2.608e-14
cg06241208	11	30344200	rs11030989	30185849	FSHB	intergenic	-7.61642	2.608e-14
cg06241208	11	30344200	rs72885907	30185850	FSHB	intergenic	-9.12038	7.48583e-20
cg06241208	11	30344200	rs1819673	30186858	FSHB	intergenic	-7.65856	1.88026e-14
cg06241208	11	30344200	rs7102959	30187044	FSHB	intergenic	-7.65856	1.88026e-14
cg06241208	11	30344200	rs12282113	30187828	FSHB	intergenic	-7.65856	1.88026e-14
cg06241208	11	30344200	rs12282163	30187905	FSHB	intergenic	-7.65856	1.88026e-14
cg06241208	11	30344200	rs12282076	30187958	FSHB	intergenic	-7.65856	1.88026e-14
cg06241208	11	30344200	rs7930471	30188285	FSHB	intergenic	-7.65856	1.88026e-14
cg06241208	11	30344200	rs7945546	30188505	FSHB	intergenic	-7.65856	1.88026e-14
cg06241208	11	30344200	rs17622950	30189761	FSHB	intergenic	-7.65856	1.88026e-14
cg06241208	11	30344200	rs1417016	30190076	FSHB	intergenic	-7.65856	1.88026e-14
cg06241208	11	30344200	rs1417015	30190139	FSHB	intergenic	-7.65856	1.88026e-14
cg06241208	11	30344200	rs10501121	30190813	FSHB	intergenic	-7.65856	1.88026e-14
cg06241208	11	30344200	rs7128357	30191237	FSHB	intergenic	-7.65856	1.88026e-14
cg06241208	11	30344200	rs10501122	30192151	FSHB	intergenic	-7.65856	1.88026e-14
cg06241208	11	30344200	rs11030991	30192333	FSHB	intergenic	-7.65856	1.88026e-14
cg06241208	11	30344200	rs12793581	30192962	FSHB	intergenic	-7.65856	1.88026e-14
cg06241208	11	30344200	rs11030992	30197429	FSHB	intergenic	-8.87519	6.98111e-19
cg06241208	11	30344200	rs11030993	30198439	FSHB	intergenic	-8.87519	6.98111e-19
cg06241208	11	30344200	rs7123331	30200473	FSHB	intergenic	-8.86555	7.61283e-19
cg06241208	11	30344200	rs11493214	30202285	FSHB	intergenic	-8.86555	7.61283e-19
cg06241208	11	30344200	rs11030997	30206532	FSHB	intergenic	-8.86555	7.61283e-19
cg06241208	11	30344200	rs17623478	30207843	FSHB	intergenic	-7.54985	4.35746e-14
cg06241208	11	30344200	rs10835634	30208486	FSHB	intergenic	-7.74052	9.90125e-15
cg06241208	11	30344200	rs11030998	30208516	FSHB	intergenic	-8.90021	5.574e-19
cg06241208	11	30344200	rs35883696	30246407	FSHB	intergenic	-6.9918	2.71385e-12
cg06241208	11	30344200	rs34951229	30265166	FSHB	intergenic	-6.9918	2.71385e-12
cg06241208	11	30344200	rs7925340	30280408	FSHB	intergenic	-6.9918	2.71385e-12
cg06941483	11	30874744	rs35194615	30813303	DCDC1	intergenic	7.3188	2.50191e-13
cg06941483	11	30874744	rs978751	30838689	DCDC1	intergenic	-7.0982	1.26394e-12
cg07110182	11	125494439	rs145290022	125651112	PATE2	intergenic	-8.42556	3.59041e-17
cg07110182	11	125494439	rs75182123	125656557	PATE3	intergenic	-8.42556	3.59041e-17
cg07110182	11	125494439	rs77721308	125656633	PATE3	intergenic	-8.42556	3.59041e-17
cg07110182	11	125494439	rs77554417	125656813	PATE3	intergenic	-8.43301	3.36898e-17
cg07112634	11	62600245	rs76806249	62616561	SNHG1	intergenic	7.58041	3.44465e-14
cg07136909	11	71278894	rs11234172	71269686	KRTAP5-10	intergenic	-7.02257	2.17821e-12
cg07136909	11	71278894	rs10792780	71270253	KRTAP5-10	intergenic	-7.03305	2.02063e-12
cg07136909	11	71278894	rs2096806	71270708	KRTAP5-10	intergenic	-7.05161	1.76857e-12
cg07136909	11	71278894	rs2096804	71271562	KRTAP5-10	intergenic	-7.05161	1.76857e-12
cg07136909	11	71278894	rs10792784	71274790	KRTAP5-10	intergenic	-7.05161	1.76857e-12
cg07136909	11	71278894	rs9651750	71278792	KRTAP5-10	intergenic	-9.88147	5.00913e-23
cg07136909	11	71278894	rs9651751	71278828	KRTAP5-10	intergenic	-9.88147	5.00913e-23
cg07136909	11	71278894	rs9651752	71278915	KRTAP5-10	intergenic	-9.77281	1.47308e-22
cg07136909	11	71278894	rs9651753	71279092	KRTAP5-10	intergenic	-9.77281	1.47308e-22
cg07136909	11	71278894	rs9651754	71279222	KRTAP5-10	intergenic	-9.77281	1.47308e-22
cg07173352	11	117070856	rs4277146	117010979	PAFAH1B2	intergenic	7.10889	1.1698e-12
cg07173352	11	117070856	rs7951095	117011440	PAFAH1B2	intergenic	7.10889	1.1698e-12
cg07398106	11	18434171	rs58655904	18432190	LDHC	intergenic	-9.86014	6.19603e-23
cg07398106	11	18434171	rs60743577	18432375	LDHC	intergenic	-7.17523	7.21836e-13
cg07415359	11	18434354	rs58655904	18432190	LDHC	intergenic	-7.47458	7.74512e-14
cg07588442	11	60673866	rs4939470	60651567	PRPF19	intergenic	7.67544	1.64858e-14
cg07588442	11	60673866	rs12279058	60654204	PRPF19	intergenic	7.07164	1.53111e-12
cg07588442	11	60673866	rs72916990	60677374	PRPF19	intergenic	7.67648	1.63513e-14
cg07588442	11	60673866	rs4939477	60677905	TMEM109	intergenic	6.99168	2.71608e-12
cg07588442	11	60673866	rs10160395	60680354	TMEM109	intergenic	7.67264	1.68496e-14
cg07904429	11	22851893	rs77245818	22863849	CCDC179	intergenic	-7.07897	1.4523e-12
cg07904429	11	22851893	rs7117614	22863991	CCDC179	intergenic	-7.07897	1.4523e-12
cg07904429	11	22851893	rs113593294	22864924	CCDC179	intergenic	-7.07897	1.4523e-12
cg08005462	11	2212133	rs67957462	2212448	MIR4686	intergenic	7.7145	1.21462e-14
cg08005462	11	2212133	rs68037604	2212487	MIR4686	intergenic	7.7145	1.21462e-14
cg08005462	11	2212133	rs76361611	2212584	MIR4686	intergenic	7.7145	1.21462e-14
cg08005462	11	2212133	rs7110836	2212765	MIR4686	intergenic	7.27432	3.48168e-13
cg08005462	11	2212133	rs7129293	2212858	MIR4686	intergenic	7.7145	1.21462e-14
cg08005462	11	2212133	rs7111341	2213166	MIR4686	intergenic	7.7145	1.21462e-14
cg08005462	11	2212133	rs7121197	2213258	MIR4686	intergenic	7.7145	1.21462e-14
cg08005462	11	2212133	rs11564701	2213492	MIR4686	intergenic	7.7145	1.21462e-14
cg08005462	11	2212133	rs11564700	2213579	MIR4686	intergenic	7.7145	1.21462e-14
cg08005462	11	2212133	rs11564696	2213694	MIR4686	intergenic	7.7145	1.21462e-14
cg08005462	11	2212133	rs60042129	2214016	MIR4686	intergenic	7.7145	1.21462e-14
cg08005462	11	2212133	rs11564691	2214039	MIR4686	intergenic	7.63072	2.33442e-14
cg08005462	11	2212133	rs7937915	2214388	MIR4686	intergenic	7.7145	1.21462e-14
cg08241307	11	2212225	rs67957462	2212448	MIR4686	intergenic	8.62468	6.42702e-18
cg08241307	11	2212225	rs68037604	2212487	MIR4686	intergenic	8.62468	6.42702e-18
cg08241307	11	2212225	rs76361611	2212584	MIR4686	intergenic	8.62468	6.42702e-18
cg08241307	11	2212225	rs7110836	2212765	MIR4686	intergenic	8.12871	4.3388e-16
cg08241307	11	2212225	rs7129293	2212858	MIR4686	intergenic	8.62468	6.42702e-18
cg08241307	11	2212225	rs7111341	2213166	MIR4686	intergenic	8.62468	6.42702e-18
cg08241307	11	2212225	rs7121197	2213258	MIR4686	intergenic	8.62468	6.42702e-18
cg08241307	11	2212225	rs11564701	2213492	MIR4686	intergenic	8.62468	6.42702e-18
cg08241307	11	2212225	rs11564700	2213579	MIR4686	intergenic	8.62468	6.42702e-18
cg08241307	11	2212225	rs11564696	2213694	MIR4686	intergenic	8.62468	6.42702e-18
cg08241307	11	2212225	rs60042129	2214016	MIR4686	intergenic	8.62468	6.42702e-18
cg08241307	11	2212225	rs11564691	2214039	MIR4686	intergenic	8.39093	4.82319e-17
cg08241307	11	2212225	rs7937915	2214388	MIR4686	intergenic	8.62468	6.42702e-18
cg08241307	11	2212225	rs7947138	2214467	MIR4686	intergenic	6.94966	3.66166e-12
cg08449403	11	8632315	rs60843933	8399935	STK33	intergenic	6.95619	3.49603e-12
cg08449403	11	8632315	rs13328833	8632490	TRIM66	intergenic	-8.6545	4.95082e-18
cg08508325	11	3079039	rs410820	3080102	CARS	intergenic	-7.09191	1.32274e-12
cg08662017	11	12031093	rs78978401	12032366	DKK3	intergenic	6.96672	3.24426e-12
cg08742833	11	129940760	rs12575762	129937861	APLP2	intergenic	6.91809	4.57789e-12
cg08757828	11	68638100	rs604524	68629929	CPT1A	intergenic	7.72086	1.15545e-14
cg08757828	11	68638100	rs596874	68630874	CPT1A	intergenic	8.23244	1.83443e-16
cg08757828	11	68638100	rs501799	68631240	CPT1A	intergenic	7.72086	1.15545e-14
cg08757828	11	68638100	rs611046	68631704	CPT1A	intergenic	7.72086	1.15545e-14
cg08757828	11	68638100	rs7928157	68632225	CPT1A	intergenic	7.72086	1.15545e-14
cg08757828	11	68638100	rs72945243	68633358	CPT1A	intergenic	7.72086	1.15545e-14
cg08757828	11	68638100	rs144010769	68633826	CPT1A	intergenic	7.72086	1.15545e-14
cg08757828	11	68638100	rs557625	68634722	MRPL21	intergenic	7.72086	1.15545e-14
cg08757828	11	68638100	rs1631509	68635120	MRPL21	intergenic	7.65352	1.95546e-14
cg08757828	11	68638100	rs598353	68635770	MRPL21	intergenic	7.72086	1.15545e-14
cg08757828	11	68638100	rs686348	68636996	MRPL21	intergenic	7.72086	1.15545e-14
cg08757828	11	68638100	rs686877	68637169	MRPL21	intergenic	7.72086	1.15545e-14
cg08757828	11	68638100	rs579136	68637476	MRPL21	intergenic	7.72086	1.15545e-14
cg08757828	11	68638100	rs10792001	68637737	MRPL21	intergenic	7.72238	1.14178e-14
cg08757828	11	68638100	rs10792002	68637808	MRPL21	intergenic	7.72238	1.14178e-14
cg08757828	11	68638100	rs613128	68638058	MRPL21	intergenic	7.72238	1.14178e-14
cg08787968	11	32451777	rs11031752	32391690	WT1	intergenic	7.13579	9.62334e-13
cg08822897	11	64258103	rs658762	64235717	LINC02724	intergenic	6.95167	3.6099e-12
cg08822897	11	64258103	rs652922	64245076	LINC02724	intergenic	7.01401	2.31591e-12
cg08822897	11	64258103	rs652934	64245080	LINC02724	intergenic	7.12227	1.06164e-12
cg08822897	11	64258103	rs606496	64249560	LINC02724	intergenic	7.07041	1.54478e-12
cg08822897	11	64258103	rs525192	64250465	LINC02724	intergenic	7.56265	3.9495e-14
cg08822897	11	64258103	rs2360869	64250566	LINC02724	intergenic	7.07106	1.53749e-12
cg08822897	11	64258103	rs2360870	64250567	LINC02724	intergenic	7.07106	1.53749e-12
cg08822897	11	64258103	rs634497	64251221	LINC02724	intergenic	7.07041	1.54478e-12
cg08822897	11	64258103	rs1210879	64259806	LINC02724	intergenic	7.31771	2.52232e-13
cg08822897	11	64258103	rs1794120	64259953	LINC02724	intergenic	7.63707	2.22218e-14
cg08822897	11	64258103	rs1783813	64259958	LINC02724	intergenic	7.73455	1.03773e-14
cg08822897	11	64258103	rs662228	64260107	LINC02724	intergenic	7.64304	2.12152e-14
cg08822897	11	64258103	rs7940108	64266200	LINC02724	intergenic	6.89573	5.35877e-12
cg08822897	11	64258103	rs10466693	64269014	LINC02724	intergenic	6.92916	4.23337e-12
cg08822897	11	64258103	rs4930402	64269938	LINC02724	intergenic	6.92916	4.23337e-12
cg08822897	11	64258103	rs2082947	64270870	LINC02724	intergenic	7.036	1.97842e-12
cg08822897	11	64258103	rs2082946	64270976	LINC02724	intergenic	7.036	1.97842e-12
cg08822897	11	64258103	rs2099531	64271058	LINC02724	intergenic	7.036	1.97842e-12
cg08822897	11	64258103	rs12294333	64271580	SLC22A11	intergenic	7.08116	1.4295e-12
cg08822897	11	64258103	rs11607325	64274688	SLC22A11	intergenic	7.06052	1.65879e-12
cg08822897	11	64258103	rs61885701	64275384	SLC22A11	intergenic	7.06716	1.58135e-12
cg08822897	11	64258103	rs11601762	64275880	SLC22A11	intergenic	7.09923	1.25458e-12
cg08933143	11	82406842	rs2173153	82406060	FAM181B	intergenic	-7.59062	3.18383e-14
cg08933143	11	82406842	rs17144128	82406866	FAM181B	intergenic	-8.21183	2.17844e-16
cg08933143	11	82406842	rs7933796	82407558	FAM181B	intergenic	-8.21183	2.17844e-16
cg08933143	11	82406842	rs7129934	82408557	FAM181B	intergenic	-8.21183	2.17844e-16
cg08933143	11	82406842	rs11233272	82410855	FAM181B	intergenic	-8.21183	2.17844e-16
cg08933143	11	82406842	rs11233273	82411471	FAM181B	intergenic	-8.21183	2.17844e-16
cg08933143	11	82406842	rs11233274	82411574	FAM181B	intergenic	-8.59112	8.61257e-18
cg08933143	11	82406842	rs11233276	82411650	FAM181B	intergenic	-8.21183	2.17844e-16
cg08933143	11	82406842	rs1021595	82413892	FAM181B	intergenic	-8.21183	2.17844e-16
cg08933143	11	82406842	rs1021596	82414163	FAM181B	intergenic	-8.2155	2.11288e-16
cg08933143	11	82406842	rs7929872	82415556	FAM181B	intergenic	-8.21183	2.17844e-16
cg08933143	11	82406842	rs7933715	82416470	FAM181B	intergenic	-8.21183	2.17844e-16
cg08933143	11	82406842	rs7111931	82416775	FAM181B	intergenic	-8.19847	2.43472e-16
cg08933143	11	82406842	rs7111772	82416865	FAM181B	intergenic	-8.21183	2.17844e-16
cg08933143	11	82406842	rs7127976	82416965	FAM181B	intergenic	-8.21183	2.17844e-16
cg08933143	11	82406842	rs474062	82418987	FAM181B	intergenic	-7.23273	4.73375e-13
cg09015861	11	55798258	rs371283255	55305122	OR4C15	intergenic	-10.6021	2.91477e-26
cg09015861	11	55798258	rs76154806	55314492	OR4C15	intergenic	-10.6647	1.48888e-26
cg09015861	11	55798258	rs76467840	55314556	OR4C15	intergenic	-10.6647	1.48888e-26
cg09015861	11	55798258	rs17159218	55316741	OR4C15	intergenic	-10.6647	1.48888e-26
cg09015861	11	55798258	rs11230118	55319580	OR4C15	intergenic	-10.6647	1.48888e-26
cg09015861	11	55798258	rs12226802	55324308	OR4C15	intergenic	-10.6647	1.48888e-26
cg09015861	11	55798258	rs79992410	55336338	OR4C16	intergenic	-10.6647	1.48888e-26
cg09015861	11	55798258	rs12421826	55343036	OR4C16	intergenic	-10.6647	1.48888e-26
cg09015861	11	55798258	rs72472109	55343866	OR4C16	intergenic	-10.6647	1.48888e-26
cg09015861	11	55798258	rs11230207	55345076	OR4C16	intergenic	-10.6647	1.48888e-26
cg09015861	11	55798258	rs11230210	55345177	OR4C16	intergenic	-10.6647	1.48888e-26
cg09015861	11	55798258	rs4403821	55347143	OR4C16	intergenic	-10.6647	1.48888e-26
cg09015861	11	55798258	rs7927521	55347803	OR4C16	intergenic	-10.6647	1.48888e-26
cg09015861	11	55798258	rs9666277	55350498	OR4C16	intergenic	-9.37677	6.80266e-21
cg09015861	11	55798258	rs11525445	55351007	OR4C16	intergenic	-8.08613	6.15917e-16
cg09015861	11	55798258	rs12223155	55351944	OR4C16	intergenic	-10.6647	1.48888e-26
cg09015861	11	55798258	rs12223513	55352182	OR4C16	intergenic	-10.6647	1.48888e-26
cg09015861	11	55798258	rs74237369	55355182	OR4C16	intergenic	-11.5375	8.53678e-31
cg09015861	11	55798258	rs76915268	55367545	OR4C11	intergenic	-9.97619	1.93765e-23
cg09015861	11	55798258	rs986194	55375598	OR4C11	intergenic	-10.3049	6.69377e-25
cg09015861	11	55798258	rs11230391	55378872	OR4C11	intergenic	-10.3049	6.69377e-25
cg09015861	11	55798258	rs11230399	55379170	OR4C11	intergenic	-10.3049	6.69377e-25
cg09015861	11	55798258	rs144075702	55387047	OR4C11	intergenic	-10.3049	6.69377e-25
cg09015861	11	55798258	rs181762035	55387999	OR4C11	intergenic	-10.3049	6.69377e-25
cg09015861	11	55798258	rs11530843	55391982	OR4P4	intergenic	-10.3049	6.69377e-25
cg09015861	11	55798258	rs12225322	55392438	OR4P4	intergenic	-9.8783	5.17017e-23
cg09015861	11	55798258	rs77349732	55400640	OR4P4	intergenic	-11.1963	4.2514e-29
cg09015861	11	55798258	rs11230523	55415618	OR4S2	intergenic	-11.1963	4.2514e-29
cg09015861	11	55798258	rs79549203	55427433	OR4C6	intergenic	-11.1963	4.2514e-29
cg09015861	11	55798258	rs10897148	55442479	OR4C6	intergenic	-11.1963	4.2514e-29
cg09015861	11	55798258	rs11230661	55451313	OR4C6	intergenic	-11.1963	4.2514e-29
cg09015861	11	55798258	rs57683757	55453562	OR4C6	intergenic	-11.1963	4.2514e-29
cg09015861	11	55798258	rs200648260	55455958	OR4C6	intergenic	-10.6363	2.01897e-26
cg09015861	11	55798258	rs80203896	55463314	OR4C6	intergenic	-10.3927	2.67698e-25
cg09015861	11	55798258	rs77693603	55465991	OR4C6	intergenic	-10.3927	2.67698e-25
cg09015861	11	55798258	rs7942108	55476855	OR4C6	intergenic	-10.524	6.70031e-26
cg09015861	11	55798258	rs11230739	55477824	OR4C6	intergenic	-10.524	6.70031e-26
cg09015861	11	55798258	rs11230740	55479203	OR4C6	intergenic	-10.524	6.70031e-26
cg09015861	11	55798258	rs10897178	55500368	OR5D13	intergenic	-10.524	6.70031e-26
cg09015861	11	55798258	rs11230800	55502391	OR5D13	intergenic	-8.54914	1.24007e-17
cg09015861	11	55798258	rs79442990	55502753	OR5D13	intergenic	-10.524	6.70031e-26
cg09015861	11	55798258	rs1605799	55514491	OR5D13	intergenic	-10.524	6.70031e-26
cg09015861	11	55798258	rs75691053	55515252	OR5D13	intergenic	-10.524	6.70031e-26
cg09015861	11	55798258	rs140655242	55515459	OR5D13	intergenic	-10.524	6.70031e-26
cg09015861	11	55798258	rs7944339	55525799	OR5D13	intergenic	-10.524	6.70031e-26
cg09015861	11	55798258	rs12418944	55528908	IZUMO3	intergenic	-10.524	6.70031e-26
cg09015861	11	55798258	rs138752142	55529948	OR5D13	intergenic	-10.524	6.70031e-26
cg09015861	11	55798258	rs12224099	55532440	OR5D13	intergenic	-10.524	6.70031e-26
cg09015861	11	55798258	rs12416811	55550899	OR5D13	intergenic	-10.524	6.70031e-26
cg09015861	11	55798258	rs79804453	55561011	OR5D14	intergenic	-10.524	6.70031e-26
cg09015861	11	55798258	rs10897279	55565572	OR5D14	intergenic	-10.9392	7.48793e-28
cg09015861	11	55798258	rs7930107	55570207	OR5D14	intergenic	-10.524	6.70031e-26
cg09015861	11	55798258	rs111702792	55571786	OR5L1	intergenic	-10.524	6.70031e-26
cg09015861	11	55798258	rs11231127	55572895	OR5L1	intergenic	-10.524	6.70031e-26
cg09015861	11	55798258	rs1396622	55598039	OR5L2	intergenic	-10.524	6.70031e-26
cg09015861	11	55798258	rs11231228	55601978	OR5D16	intergenic	-10.524	6.70031e-26
cg09015861	11	55798258	rs11231269	55611994	OR5D16	intergenic	-10.524	6.70031e-26
cg09015861	11	55798258	rs17148297	55622451	OR5D16	intergenic	-10.524	6.70031e-26
cg09015861	11	55798258	rs11231321	55625360	OR5D16	intergenic	-10.524	6.70031e-26
cg09015861	11	55798258	rs144855486	55633014	TRIM51	intergenic	-10.524	6.70031e-26
cg09015861	11	55798258	rs11231378	55634086	TRIM51	intergenic	-10.524	6.70031e-26
cg09015861	11	55798258	rs76892297	55665988	TRIM51	intergenic	7.48595	7.10316e-14
cg09015861	11	55798258	rs2512734	55669733	TRIM51	intergenic	7.48595	7.10316e-14
cg09015861	11	55798258	rs995507	55677998	OR5W2	intergenic	-11.2533	2.23088e-29
cg09015861	11	55798258	rs12418343	55687400	OR5W2	intergenic	-11.2533	2.23088e-29
cg09015861	11	55798258	rs11231562	55690882	OR5W2	intergenic	-11.2533	2.23088e-29
cg09015861	11	55798258	rs74919710	55691255	OR5W2	intergenic	-11.2533	2.23088e-29
cg09015861	11	55798258	rs79426455	55697591	OR5I1	intergenic	-11.2533	2.23088e-29
cg09015861	11	55798258	rs11231585	55699699	OR5I1	intergenic	-9.71963	2.48673e-22
cg09015861	11	55798258	rs75286357	55700425	OR5I1	intergenic	-11.2533	2.23088e-29
cg09015861	11	55798258	rs10897455	55706687	OR5I1	intergenic	-11.2533	2.23088e-29
cg09015861	11	55798258	rs11231656	55716713	OR5I1	intergenic	-11.2533	2.23088e-29
cg09015861	11	55798258	rs113266732	55725218	OR10AG1	intergenic	-11.2533	2.23088e-29
cg09015861	11	55798258	rs11231683	55726046	OR10AG1	intergenic	-11.2533	2.23088e-29
cg09015861	11	55798258	rs11231695	55730557	OR10AG1	intergenic	-11.2533	2.23088e-29
cg09015861	11	55798258	rs12225403	55732496	OR10AG1	intergenic	-11.2533	2.23088e-29
cg09015861	11	55798258	rs4146875	55733668	OR10AG1	intergenic	-11.2533	2.23088e-29
cg09015861	11	55798258	rs4628693	55740226	OR10AG1	intergenic	-11.2533	2.23088e-29
cg09015861	11	55798258	rs12226081	55743699	OR7E5P	intergenic	7.92549	2.27241e-15
cg09015861	11	55798258	rs7483803	55755615	OR7E5P	intergenic	7.93399	2.12213e-15
cg09015861	11	55798258	rs10501343	55759573	OR5F1	intergenic	-11.2533	2.23088e-29
cg09015861	11	55798258	rs2512954	55764604	OR5F1	intergenic	7.92549	2.27241e-15
cg09015861	11	55798258	rs11231794	55765776	OR5F1	intergenic	-10.8082	3.14686e-27
cg09015861	11	55798258	rs1586014	55771540	OR5F1	intergenic	-11.2533	2.23088e-29
cg09015861	11	55798258	rs10897514	55773784	OR5F1	intergenic	-9.60904	7.32274e-22
cg09015861	11	55798258	rs11231821	55777052	OR5F1	intergenic	-11.2533	2.23088e-29
cg09015861	11	55798258	rs1552151	55780951	OR5AS1	intergenic	-11.2533	2.23088e-29
cg09015861	11	55798258	rs2512935	55786688	OR5AS1	intergenic	7.9786	1.48004e-15
cg09015861	11	55798258	rs17149859	55795356	OR5AS1	intergenic	-11.2533	2.23088e-29
cg09015861	11	55798258	rs2512950	55796170	OR5AS1	intergenic	7.9786	1.48004e-15
cg09015861	11	55798258	rs150640984	55803430	OR5AS1	intergenic	-11.2533	2.23088e-29
cg09015861	11	55798258	rs4278534	55803964	OR5AS1	intergenic	-11.2533	2.23088e-29
cg09015861	11	55798258	rs11231885	55804022	OR5AS1	intergenic	-11.2533	2.23088e-29
cg09015861	11	55798258	rs10792448	55804542	OR5AS1	intergenic	-11.2533	2.23088e-29
cg09015861	11	55798258	rs10792449	55804914	OR5AS1	intergenic	-11.2533	2.23088e-29
cg09015861	11	55798258	rs2512923	55807977	OR5AS1	intergenic	7.91651	2.44271e-15
cg09015861	11	55798258	rs11534518	55808146	OR5AS1	intergenic	-11.2533	2.23088e-29
cg09015861	11	55798258	rs79521305	55811332	OR5AS1	intergenic	-11.2533	2.23088e-29
cg09015861	11	55798258	rs11231901	55811529	OR5AS1	intergenic	-11.2533	2.23088e-29
cg09015861	11	55798258	rs2512745	55814631	OR5AS1	intergenic	7.91651	2.44271e-15
cg09015861	11	55798258	rs77391761	55814896	OR5AS1	intergenic	-11.2533	2.23088e-29
cg09015861	11	55798258	rs2460198	55825765	OR5AS1	intergenic	7.8302	4.87079e-15
cg09015861	11	55798258	rs113284333	55826822	OR5AS1	intergenic	-11.2533	2.23088e-29
cg09015861	11	55798258	rs11227145	55839278	OR8I2	intergenic	-11.2533	2.23088e-29
cg09015861	11	55798258	rs67788754	55840854	OR8I2	intergenic	-7.8594	3.85991e-15
cg09015861	11	55798258	rs11227157	55842985	OR8I2	intergenic	-11.2533	2.23088e-29
cg09015861	11	55798258	rs11227158	55843795	OR8I2	intergenic	-11.2533	2.23088e-29
cg09015861	11	55798258	rs11559557	55844685	OR8I2	intergenic	-11.2533	2.23088e-29
cg09015861	11	55798258	rs11227180	55855611	OR8I2	intergenic	-11.2533	2.23088e-29
cg09015861	11	55798258	rs58405266	55863225	OR8I2	intergenic	-11.2533	2.23088e-29
cg09015861	11	55798258	rs17150038	55863414	OR8I2	intergenic	-11.2533	2.23088e-29
cg09015861	11	55798258	rs7112964	55866408	OR8I2	intergenic	-11.2533	2.23088e-29
cg09015861	11	55798258	rs12226441	55867822	OR8H2	intergenic	-11.2533	2.23088e-29
cg09015861	11	55798258	rs2904325	55874668	OR8H2	intergenic	-9.23763	2.52019e-20
cg09015861	11	55798258	rs7940563	55875133	OR8H2	intergenic	-11.2533	2.23088e-29
cg09015861	11	55798258	rs11227222	55876393	OR8H2	intergenic	-11.2533	2.23088e-29
cg09015861	11	55798258	rs6591867	55877090	OR8H2	intergenic	-7.30387	2.79603e-13
cg09015861	11	55798258	rs7115395	55877116	OR8H2	intergenic	-11.2533	2.23088e-29
cg09015861	11	55798258	rs7127957	55877548	OR8H2	intergenic	-7.30387	2.79603e-13
cg09015861	11	55798258	rs12223014	55878290	OR8H2	intergenic	-11.2533	2.23088e-29
cg09015861	11	55798258	rs1482007	55881277	OR8H2	intergenic	-9.23763	2.52019e-20
cg09015861	11	55798258	rs61887876	55882439	OR8H3	intergenic	-7.30387	2.79603e-13
cg09015861	11	55798258	rs7110003	55883879	OR8H3	intergenic	-7.30387	2.79603e-13
cg09015861	11	55798258	rs1482009	55884690	OR8H3	intergenic	-11.2533	2.23088e-29
cg09015861	11	55798258	rs2460212	55886155	OR8H3	intergenic	-7.55201	4.2859e-14
cg09015861	11	55798258	rs1905069	55887135	OR8H3	intergenic	-11.2533	2.23088e-29
cg09015861	11	55798258	rs7127559	55887587	OR8H3	intergenic	-7.13601	9.60769e-13
cg09015861	11	55798258	rs12223248	55887633	OR8H3	intergenic	-9.50394	2.02091e-21
cg09015861	11	55798258	rs11227273	55893034	OR8H3	intergenic	-11.2533	2.23088e-29
cg09015861	11	55798258	rs2512784	55894186	OR8H3	intergenic	-7.69771	1.38522e-14
cg09015861	11	55798258	rs17150088	55894862	OR8H3	intergenic	-11.2533	2.23088e-29
cg09015861	11	55798258	rs11227290	55896577	OR8H3	intergenic	-11.2533	2.23088e-29
cg09015861	11	55798258	rs2512795	55898808	OR8J3	intergenic	-7.63728	2.21863e-14
cg09015861	11	55798258	rs201778253	55901887	OR8J3	intergenic	-8.2773	1.26004e-16
cg09015861	11	55798258	rs74781444	55901889	OR8J3	intergenic	-10.293	7.57483e-25
cg09015861	11	55798258	rs2449140	55902494	OR8J3	intergenic	-7.48898	6.94116e-14
cg09015861	11	55798258	rs2512945	55902888	OR8J3	intergenic	-7.63728	2.21863e-14
cg09015861	11	55798258	rs17150095	55902900	OR8J3	intergenic	-11.2533	2.23088e-29
cg09015861	11	55798258	rs17150096	55902996	OR8J3	intergenic	-11.2533	2.23088e-29
cg09015861	11	55798258	rs77065109	55906843	OR8J3	intergenic	-7.22287	5.09033e-13
cg09015861	11	55798258	rs1384095	55909374	OR8J3	intergenic	-7.63728	2.21863e-14
cg09015861	11	55798258	rs11227342	55911111	OR8J3	intergenic	-11.2533	2.23088e-29
cg09015861	11	55798258	rs184226855	55911725	OR8J3	intergenic	-11.2533	2.23088e-29
cg09015861	11	55798258	rs182954365	55911937	OR8J3	intergenic	-11.2533	2.23088e-29
cg09015861	11	55798258	rs11227350	55912289	OR8J3	intergenic	-11.2533	2.23088e-29
cg09015861	11	55798258	rs74699881	55913852	OR8J3	intergenic	-11.2533	2.23088e-29
cg09015861	11	55798258	rs12223067	55915420	OR8J3	intergenic	-11.2533	2.23088e-29
cg09015861	11	55798258	rs1842698	55916476	OR8K5	intergenic	-11.2533	2.23088e-29
cg09015861	11	55798258	rs11227366	55918204	OR8K5	intergenic	-11.2533	2.23088e-29
cg09015861	11	55798258	rs11227372	55919682	OR8K5	intergenic	-11.2533	2.23088e-29
cg09015861	11	55798258	rs72472118	55925434	OR8K5	intergenic	-11.2533	2.23088e-29
cg09015861	11	55798258	rs7950386	55931513	OR8K5	intergenic	-11.0516	2.15304e-28
cg09015861	11	55798258	rs7106504	55932827	OR8K5	intergenic	-10.7157	8.58874e-27
cg09015861	11	55798258	rs12282595	55933084	OR8K5	intergenic	-7.37603	1.63084e-13
cg09015861	11	55798258	rs17150117	55941186	OR5J2	intergenic	-10.7157	8.58874e-27
cg09015861	11	55798258	rs11227428	55941972	OR5J2	intergenic	-10.7157	8.58874e-27
cg09015861	11	55798258	rs7934132	55942463	OR5J2	intergenic	-10.7157	8.58874e-27
cg09015861	11	55798258	rs7113688	55946865	OR5J2	intergenic	-10.7157	8.58874e-27
cg09015861	11	55798258	rs7113835	55947007	OR5J2	intergenic	-10.7157	8.58874e-27
cg09015861	11	55798258	rs4612826	55948005	OR5J2	intergenic	-10.7157	8.58874e-27
cg09015861	11	55798258	rs17145425	55950030	OR5J2	intergenic	-10.7157	8.58874e-27
cg09015861	11	55798258	rs11227463	55955447	OR5J2	intergenic	-10.7157	8.58874e-27
cg09015861	11	55798258	rs59168428	55956018	OR5J2	intergenic	-10.7157	8.58874e-27
cg09015861	11	55798258	rs7112815	55960104	OR5J2	intergenic	-10.7157	8.58874e-27
cg09015861	11	55798258	rs7124734	55960339	OR5J2	intergenic	-9.34592	9.10898e-21
cg09015861	11	55798258	rs59300271	55961792	OR5J2	intergenic	-10.7157	8.58874e-27
cg09015861	11	55798258	rs1031978	55965641	OR5J2	intergenic	-10.7157	8.58874e-27
cg09015861	11	55798258	rs10896123	55968854	OR5J2	intergenic	-10.7157	8.58874e-27
cg09015861	11	55798258	rs80232778	55970655	OR5J2	intergenic	-10.7157	8.58874e-27
cg09015861	11	55798258	rs11227507	55972274	OR5J2	intergenic	-10.7157	8.58874e-27
cg09015861	11	55798258	rs1481926	55973281	OR5T2	intergenic	-10.5108	7.70518e-26
cg09015861	11	55798258	rs7935177	55973687	OR5T2	intergenic	-7.2043	5.83415e-13
cg09015861	11	55798258	rs10431119	55977069	OR5T2	intergenic	-10.7157	8.58874e-27
cg09015861	11	55798258	rs7936219	55977335	OR5T2	intergenic	-10.7157	8.58874e-27
cg09015861	11	55798258	rs4644659	55981969	OR5T2	intergenic	-6.9944	2.66402e-12
cg09015861	11	55798258	rs60087290	55983527	OR5T2	intergenic	-10.7157	8.58874e-27
cg09015861	11	55798258	rs7114423	55985434	OR5T2	intergenic	-10.7157	8.58874e-27
cg09015861	11	55798258	rs79254833	55986896	OR5T2	intergenic	-10.7157	8.58874e-27
cg09015861	11	55798258	rs7107736	55987980	OR5T2	intergenic	-10.7157	8.58874e-27
cg09015861	11	55798258	rs149008547	55990454	OR5T2	intergenic	-10.376	3.18717e-25
cg09015861	11	55798258	rs76934983	55993334	OR5T2	intergenic	-10.376	3.18717e-25
cg09015861	11	55798258	rs79902631	55995241	OR5T2	intergenic	-10.376	3.18717e-25
cg09015861	11	55798258	rs11227582	55995736	OR5T2	intergenic	-10.376	3.18717e-25
cg09015861	11	55798258	rs11227583	55995737	OR5T2	intergenic	-10.376	3.18717e-25
cg09015861	11	55798258	rs57730678	56005204	OR5T2	intergenic	-10.2903	7.795e-25
cg09015861	11	55798258	rs74707325	56005562	OR5T2	intergenic	-10.376	3.18717e-25
cg09015861	11	55798258	rs1905053	56011848	OR5T3	intergenic	-10.2535	1.14084e-24
cg09015861	11	55798258	rs2054609	56014725	OR5T3	intergenic	-10.376	3.18717e-25
cg09015861	11	55798258	rs113569358	56024650	OR5T3	intergenic	-10.376	3.18717e-25
cg09015861	11	55798258	rs11227670	56026737	OR5T3	intergenic	-10.376	3.18717e-25
cg09015861	11	55798258	rs74459856	56027689	OR5T3	intergenic	-10.376	3.18717e-25
cg09015861	11	55798258	rs74237386	56029783	OR5T3	intergenic	-10.376	3.18717e-25
cg09015861	11	55798258	rs12416863	56034565	OR5T1	intergenic	-10.376	3.18717e-25
cg09015861	11	55798258	rs11227702	56034774	OR5T1	intergenic	-10.376	3.18717e-25
cg09015861	11	55798258	rs74962317	56036589	OR5T1	intergenic	-10.376	3.18717e-25
cg09015861	11	55798258	rs10896157	56037621	OR5T1	intergenic	-10.376	3.18717e-25
cg09015861	11	55798258	rs11227729	56039901	OR5T1	intergenic	-10.376	3.18717e-25
cg09015861	11	55798258	rs12221509	56045987	OR5T1	intergenic	-10.376	3.18717e-25
cg09015861	11	55798258	rs7933691	56046900	OR5T1	intergenic	-9.87643	5.26742e-23
cg09015861	11	55798258	rs7118562	56050180	OR5T1	intergenic	-10.376	3.18717e-25
cg09015861	11	55798258	rs77561310	56062586	OR8H1	intergenic	-10.0387	1.03033e-23
cg09015861	11	55798258	rs17150048	56063711	OR8H1	intergenic	-10.376	3.18717e-25
cg09015861	11	55798258	rs11227807	56070050	OR8H1	intergenic	-10.376	3.18717e-25
cg09015861	11	55798258	rs11227808	56070347	OR8H1	intergenic	-10.376	3.18717e-25
cg09015861	11	55798258	rs11227809	56070386	OR8H1	intergenic	-10.376	3.18717e-25
cg09015861	11	55798258	rs78674679	56070898	OR8H1	intergenic	-10.376	3.18717e-25
cg09015861	11	55798258	rs11227813	56073612	OR8K3	intergenic	8.00898	1.1566e-15
cg09015861	11	55798258	rs10791907	56078325	OR8K3	intergenic	-8.24912	1.5956e-16
cg09015861	11	55798258	rs7117192	56078402	OR8K3	intergenic	-10.376	3.18717e-25
cg09015861	11	55798258	rs11227842	56079526	OR8K3	intergenic	-10.376	3.18717e-25
cg09015861	11	55798258	rs1842675	56080824	OR8K3	intergenic	-10.376	3.18717e-25
cg09015861	11	55798258	rs11227849	56081413	OR8K3	intergenic	-10.376	3.18717e-25
cg09015861	11	55798258	rs11227850	56081507	OR8K3	intergenic	-10.376	3.18717e-25
cg09015861	11	55798258	rs11227854	56081744	OR8K3	intergenic	-10.376	3.18717e-25
cg09015861	11	55798258	rs11227857	56082112	OR8K3	intergenic	-10.376	3.18717e-25
cg09015861	11	55798258	rs11227868	56083905	OR8K3	intergenic	-9.01337	1.99811e-19
cg09015861	11	55798258	rs11227874	56084444	OR8K3	intergenic	8.04222	8.82258e-16
cg09015861	11	55798258	rs2054610	56087942	OR8K3	intergenic	-9.88382	4.89302e-23
cg09015861	11	55798258	rs60073283	56094356	OR8K3	intergenic	-9.88382	4.89302e-23
cg09015861	11	55798258	rs11227917	56095322	OR8K3	intergenic	-9.88382	4.89302e-23
cg09015861	11	55798258	rs59895837	56096099	OR8K3	intergenic	-9.88382	4.89302e-23
cg09015861	11	55798258	rs60446066	56102442	OR8K1	intergenic	-9.88382	4.89302e-23
cg09015861	11	55798258	rs12226794	56110959	OR8K1	intergenic	-9.88382	4.89302e-23
cg09015861	11	55798258	rs7929769	56116150	OR8K1	intergenic	-9.88382	4.89302e-23
cg09015861	11	55798258	rs75668959	56121518	OR8J1	intergenic	-9.88382	4.89302e-23
cg09015861	11	55798258	rs17150371	56121639	OR8J1	intergenic	-9.88382	4.89302e-23
cg09015861	11	55798258	rs11228126	56125981	OR8J1	intergenic	-9.88382	4.89302e-23
cg09015861	11	55798258	rs4939034	56132061	OR8J1	intergenic	-9.88382	4.89302e-23
cg09015861	11	55798258	rs4939035	56132138	OR8J1	intergenic	-9.88382	4.89302e-23
cg09015861	11	55798258	rs1945236	56136379	OR8U8	intergenic	-9.88382	4.89302e-23
cg09015861	11	55798258	rs6591243	56137454	OR8U8	intergenic	-9.88382	4.89302e-23
cg09015861	11	55798258	rs7124574	56137924	OR8U8	intergenic	-9.88382	4.89302e-23
cg09015861	11	55798258	rs1945200	56138994	OR8U8	intergenic	-9.88382	4.89302e-23
cg09015861	11	55798258	rs10896302	56141596	OR8U8	intergenic	-9.88382	4.89302e-23
cg09015861	11	55798258	rs4274205	56145404	OR8U1	intergenic	-9.88382	4.89302e-23
cg09015861	11	55798258	rs10750819	56147044	OR8U1	intergenic	-9.88382	4.89302e-23
cg09015861	11	55798258	rs1945193	56147425	OR8U1	intergenic	-9.88382	4.89302e-23
cg09015861	11	55798258	rs10750820	56149022	OR8U1	intergenic	-9.88382	4.89302e-23
cg09015861	11	55798258	rs7124724	56151135	OR8U1	intergenic	-9.88382	4.89302e-23
cg09015861	11	55798258	rs10750823	56152607	OR8U1	intergenic	-9.88382	4.89302e-23
cg09015861	11	55798258	rs6591275	56153635	OR8U1	intergenic	-9.88382	4.89302e-23
cg09015861	11	55798258	rs3938998	56156759	OR8U1	intergenic	-9.88382	4.89302e-23
cg09015861	11	55798258	rs1573510	56161347	OR8U1	intergenic	-6.95558	3.51103e-12
cg09015861	11	55798258	rs11228236	56163562	OR5AL1	intergenic	-7.22502	5.01041e-13
cg09015861	11	55798258	rs4939043	56171183	OR5AL1	intergenic	-9.88382	4.89302e-23
cg09015861	11	55798258	rs10400288	56175352	OR5AL1	intergenic	-9.88382	4.89302e-23
cg09015861	11	55798258	rs1945211	56176004	OR5AL1	intergenic	-9.88382	4.89302e-23
cg09015861	11	55798258	rs1945210	56178633	OR5AL1	intergenic	-9.88382	4.89302e-23
cg09015861	11	55798258	rs7109453	56182514	OR5AL1	intergenic	-9.88382	4.89302e-23
cg09015861	11	55798258	rs694455	56197898	OR5R1	intergenic	-9.74192	1.99753e-22
cg09015861	11	55798258	rs684156	56197939	OR5R1	intergenic	-9.74192	1.99753e-22
cg09015861	11	55798258	rs11228360	56201178	OR5R1	intergenic	-8.83539	9.97481e-19
cg09015861	11	55798258	rs1945244	56204321	OR5R1	intergenic	-9.59718	8.21585e-22
cg09015861	11	55798258	rs4505081	56205994	OR5R1	intergenic	-9.48335	2.46244e-21
cg09015861	11	55798258	rs11228420	56216821	OR5M9	intergenic	-9.42254	4.40312e-21
cg09015861	11	55798258	rs1945195	56219596	OR5M9	intergenic	-9.50703	1.96176e-21
cg09015861	11	55798258	rs10896403	56226918	OR5M9	intergenic	-8.69578	3.44456e-18
cg09015861	11	55798258	rs11228544	56239075	OR5M3	intergenic	-8.37508	5.51878e-17
cg09015861	11	55798258	rs1945206	56239881	OR5M3	intergenic	-9.42254	4.40312e-21
cg09015861	11	55798258	rs12225846	56240893	OR5M3	intergenic	-9.50703	1.96176e-21
cg09015861	11	55798258	rs7939886	56242261	OR5M3	intergenic	-9.42254	4.40312e-21
cg09015861	11	55798258	rs9633986	56245945	OR5M3	intergenic	-9.42254	4.40312e-21
cg09015861	11	55798258	rs12419225	56246562	OR5M3	intergenic	-9.50703	1.96176e-21
cg09015861	11	55798258	rs637249	56248077	OR5M8	intergenic	-7.65206	1.97789e-14
cg09015861	11	55798258	rs592744	56250057	OR5M8	intergenic	-8.69578	3.44456e-18
cg09015861	11	55798258	rs4500505	56261789	OR5M8	intergenic	-9.50703	1.96176e-21
cg09015861	11	55798258	rs140037814	56264575	OR5M8	intergenic	-9.42254	4.40312e-21
cg09015861	11	55798258	rs34189373	56264989	OR5M8	intergenic	-8.92389	4.50189e-19
cg09015861	11	55798258	rs949359	56267823	OR5M8	intergenic	-8.92389	4.50189e-19
cg09015861	11	55798258	rs11228627	56274832	OR5M8	intergenic	-8.62466	6.4285e-18
cg09015861	11	55798258	rs74211178	56275382	ANO3	intergenic	-8.62466	6.4285e-18
cg09015861	11	55798258	rs55975340	56287568	OR5M11	intergenic	-8.92389	4.50189e-19
cg09015861	11	55798258	rs586909	56289589	OR5M11	intergenic	-7.86285	3.75491e-15
cg09795688	11	33097876	rs12363978	33056792	DEPDC7	intergenic	-10.4204	2.00024e-25
cg09795688	11	33097876	rs78657239	33058522	TCP11L1	intergenic	-9.16787	4.82475e-20
cg09795688	11	33097876	rs12365818	33103277	LINC00294	intergenic	-9.18235	4.21794e-20
cg09983885	11	4415245	rs10836005	4417487	TRIM21	intergenic	8.65174	5.07222e-18
cg09983885	11	4415245	rs2599597	4419828	TRIM21	intergenic	8.16176	3.30184e-16
cg09983885	11	4415245	rs111411412	4422442	TRIM21	intergenic	8.65174	5.07222e-18
cg10486069	11	133658113	rs201465886	133632960	LINC02743	intergenic	-7.20022	6.01149e-13
cg10486833	11	123529330	rs55648229	123526472	SCN3B	intergenic	-8.02297	1.03217e-15
cg10486833	11	123529330	rs12575613	123526649	SCN3B	intergenic	-8.02297	1.03217e-15
cg10486833	11	123529330	rs3887312	123527286	SCN3B	intergenic	-8.02297	1.03217e-15
cg10486833	11	123529330	rs7481662	123527362	SCN3B	intergenic	-7.90362	2.70913e-15
cg10486833	11	123529330	rs34571151	123527616	SCN3B	intergenic	-7.90362	2.70913e-15
cg10486833	11	123529330	rs35700471	123527648	SCN3B	intergenic	-8.0421	8.83147e-16
cg10486833	11	123529330	rs35080956	123527665	SCN3B	intergenic	-7.90362	2.70913e-15
cg10486833	11	123529330	rs35402345	123528121	SCN3B	intergenic	-8.02297	1.03217e-15
cg10486833	11	123529330	rs73013311	123528281	SCN3B	intergenic	-8.02297	1.03217e-15
cg10486833	11	123529330	rs55820039	123528438	SCN3B	intergenic	-7.93677	2.07521e-15
cg10486833	11	123529330	rs55980129	123528496	SCN3B	intergenic	-7.90362	2.70913e-15
cg10486833	11	123529330	rs12419737	123528979	SCN3B	intergenic	-7.93677	2.07521e-15
cg10486833	11	123529330	rs12417316	123529242	SCN3B	intergenic	-7.9288	2.21267e-15
cg10486833	11	123529330	rs12420072	123529277	SCN3B	intergenic	-7.89927	2.80532e-15
cg10583204	11	1299477	rs59742125	1285955	MUC5B	intergenic	-9.33185	1.0404e-20
cg10583204	11	1299477	rs11824570	1288154	MUC5B	intergenic	-8.64793	5.24405e-18
cg10583204	11	1299477	rs61352554	1289041	MUC5B	intergenic	-9.41691	4.64561e-21
cg10583204	11	1299477	rs58771466	1292267	TOLLIP	intergenic	-10.1963	2.05945e-24
cg10583204	11	1299477	rs79707157	1293867	TOLLIP	intergenic	-9.41691	4.64561e-21
cg10583204	11	1299477	rs10832243	1364389	TOLLIP-AS1	intergenic	-8.7803	1.63042e-18
cg10583204	11	1299477	rs7482040	1366977	TOLLIP-AS1	intergenic	-6.97532	3.05175e-12
cg10583204	11	1299477	rs55749046	1370074	TOLLIP-AS1	intergenic	-6.97532	3.05175e-12
cg10583204	11	1299477	rs55893345	1370076	TOLLIP-AS1	intergenic	-6.97532	3.05175e-12
cg10583204	11	1299477	rs10766272	1377013	BRSK2	intergenic	-6.91141	4.79868e-12
cg10583204	11	1299477	rs7101510	1377805	BRSK2	intergenic	-7.48212	7.31304e-14
cg10583204	11	1299477	rs10766282	1378578	BRSK2	intergenic	-6.91141	4.79868e-12
cg10583204	11	1299477	rs6578285	1380764	BRSK2	intergenic	-6.91141	4.79868e-12
cg10583204	11	1299477	rs10832546	1381213	BRSK2	intergenic	-6.91141	4.79868e-12
cg10583204	11	1299477	rs10832547	1381241	BRSK2	intergenic	-6.91141	4.79868e-12
cg10583204	11	1299477	rs6578289	1386390	BRSK2	intergenic	-7.48212	7.31304e-14
cg10583204	11	1299477	rs6421030	1386446	BRSK2	intergenic	-7.76497	8.16641e-15
cg10583204	11	1299477	rs7108690	1386742	BRSK2	intergenic	-6.91141	4.79868e-12
cg10590925	11	1463620	rs4255564	1405725	BRSK2	intergenic	7.20225	5.92257e-13
cg10590925	11	1463620	rs7395835	1408731	BRSK2	intergenic	7.08554	1.38508e-12
cg10590925	11	1463620	rs7394830	1408892	BRSK2	intergenic	6.99679	2.61889e-12
cg10624860	11	75945841	rs2371855	75946542	WNT11	intergenic	-8.7223	2.72615e-18
cg10779718	11	117014861	rs10400366	117000955	PAFAH1B2	intergenic	8.02821	9.8903e-16
cg10779718	11	117014861	rs2735181	117009789	PAFAH1B2	intergenic	8.02821	9.8903e-16
cg10891482	11	60467228	rs79242352	60486470	MS4A8	intergenic	6.99257	2.69893e-12
cg10891482	11	60467228	rs7925638	60488006	MS4A18	intergenic	6.99257	2.69893e-12
cg10891482	11	60467228	rs77183960	60488111	MS4A18	intergenic	6.99257	2.69893e-12
cg10891482	11	60467228	rs75853030	60488133	MS4A18	intergenic	6.99257	2.69893e-12
cg10891482	11	60467228	rs75113378	60488253	MS4A18	intergenic	6.99257	2.69893e-12
cg10891482	11	60467228	rs75496640	60488482	MS4A18	intergenic	6.99257	2.69893e-12
cg10891482	11	60467228	rs7925933	60488903	MS4A18	intergenic	6.99257	2.69893e-12
cg10891482	11	60467228	rs75951302	60489668	MS4A18	intergenic	6.99257	2.69893e-12
cg10891482	11	60467228	rs7940128	60490214	MS4A18	intergenic	6.99257	2.69893e-12
cg11008123	11	33097335	rs10836020	33102251	LINC00294	intergenic	-9.9592	2.29907e-23
cg11095027	11	1297066	rs59742125	1285955	MUC5B	intergenic	-7.20354	5.8668e-13
cg11095027	11	1297066	rs61352554	1289041	MUC5B	intergenic	-7.84462	4.34271e-15
cg11095027	11	1297066	rs58771466	1292267	TOLLIP	intergenic	-7.47925	7.47506e-14
cg11095027	11	1297066	rs79707157	1293867	TOLLIP	intergenic	-7.84462	4.34271e-15
cg11095027	11	1297066	rs10832243	1364389	TOLLIP-AS1	intergenic	-7.09065	1.3348e-12
cg11418915	11	56766325	rs12793368	56693222	LINC02735	intergenic	-7.2667	3.68367e-13
cg11496778	11	3225076	rs4758483	3222869	MRGPRG	intergenic	6.90712	4.94581e-12
cg11496778	11	3225076	rs4758484	3223134	MRGPRG	intergenic	7.00159	2.53076e-12
cg11496778	11	3225076	rs4758486	3223231	MRGPRG	intergenic	7.08198	1.42112e-12
cg11496778	11	3225076	rs7105565	3223334	MRGPRG	intergenic	7.08198	1.42112e-12
cg11496778	11	3225076	rs7112209	3223629	MRGPRG	intergenic	7.08198	1.42112e-12
cg11496778	11	3225076	rs7109232	3223859	MRGPRG	intergenic	7.45928	8.69993e-14
cg11496778	11	3225076	rs7109331	3223904	MRGPRG	intergenic	7.0786	1.45622e-12
cg11496778	11	3225076	rs4758553	3224310	MRGPRG	intergenic	7.08198	1.42112e-12
cg11496778	11	3225076	rs7128261	3224876	MRGPRG	intergenic	7.03	2.06532e-12
cg11496778	11	3225076	rs7113663	3224952	MRGPRG	intergenic	7.06278	1.6321e-12
cg11566244	11	67351786	rs6591244	67304960	CABP2	intergenic	7.33089	2.28636e-13
cg11566244	11	67351786	rs7945927	67341600	GSTP1	intergenic	7.58112	3.42576e-14
cg11566244	11	67351786	rs6591249	67341658	GSTP1	intergenic	7.58112	3.42576e-14
cg11566244	11	67351786	rs6591258	67355804	GSTP1	intergenic	7.15587	8.31428e-13
cg11821245	11	18433683	rs58655904	18432190	LDHC	intergenic	-7.91335	2.5055e-15
cg11915224	11	72194963	rs6592473	72184144	CLPB	intergenic	7.3706	1.69858e-13
cg11915224	11	72194963	rs10898839	72185262	CLPB	intergenic	7.3706	1.69858e-13
cg11915224	11	72194963	rs982837	72185551	CLPB	intergenic	7.3706	1.69858e-13
cg11915224	11	72194963	rs4943909	72186099	CLPB	intergenic	7.3706	1.69858e-13
cg11915224	11	72194963	rs6592477	72188981	CLPB	intergenic	7.44786	9.48638e-14
cg11915224	11	72194963	rs7926237	72193737	CLPB	intergenic	8.42931	3.47712e-17
cg11915224	11	72194963	rs4944508	72195034	CLPB	intergenic	8.42931	3.47712e-17
cg12045059	11	119050957	rs114433366	118690038	DDX6	intergenic	7.84294	4.40128e-15
cg12064373	11	1457153	rs75735056	1367989	TOLLIP-AS1	intergenic	6.99485	2.65542e-12
cg12064373	11	1457153	rs4255564	1405725	BRSK2	intergenic	7.1901	6.47462e-13
cg12179176	11	130786555	rs10791105	130839161	SNX19	intergenic	7.59703	3.03016e-14
cg12179176	11	130786555	rs2324315	130839772	SNX19	intergenic	7.40648	1.29698e-13
cg12179176	11	130786555	rs10894296	130840433	SNX19	intergenic	7.65514	1.93099e-14
cg12179176	11	130786555	rs10894298	130840571	SNX19	intergenic	7.52217	5.38764e-14
cg12179176	11	130786555	rs10894299	130843403	SNX19	intergenic	7.12941	1.00803e-12
cg12179176	11	130786555	rs7925594	130845590	SNX19	intergenic	7.05038	1.78428e-12
cg12179176	11	130786555	rs10894300	130845943	SNX19	intergenic	7.61006	2.73975e-14
cg12179176	11	130786555	rs10791106	130846432	SNX19	intergenic	7.05038	1.78428e-12
cg12179176	11	130786555	rs10791107	130846439	SNX19	intergenic	7.61006	2.73975e-14
cg12179176	11	130786555	rs10791108	130849354	SNX19	intergenic	7.58545	3.31323e-14
cg12179176	11	130786555	rs10750457	130850277	SNX19	intergenic	-6.90903	4.87988e-12
cg12179176	11	130786555	rs10791109	130850377	SNX19	intergenic	-6.90903	4.87988e-12
cg12179176	11	130786555	rs7939417	130853832	SNX19	intergenic	7.61006	2.73975e-14
cg12179176	11	130786555	rs11222416	130854650	SNX19	intergenic	7.63835	2.2003e-14
cg12179176	11	130786555	rs145720709	130855722	SNX19	intergenic	7.67181	1.69586e-14
cg12179176	11	130786555	rs138672719	130855723	SNX19	intergenic	7.59872	2.99073e-14
cg12179176	11	130786555	rs10750458	130856054	SNX19	intergenic	7.61006	2.73975e-14
cg12179176	11	130786555	rs141522339	130857356	SNX19	intergenic	7.50894	5.96066e-14
cg12179176	11	130786555	rs12365819	130859559	SNX19	intergenic	7.50894	5.96066e-14
cg12179176	11	130786555	rs10894302	130861994	SNX19	intergenic	7.42591	1.12007e-13
cg12179176	11	130786555	rs11222421	130872351	SNX19	intergenic	7.28884	3.12635e-13
cg12179176	11	130786555	rs10791114	130889850	SNX19	intergenic	7.56903	3.76029e-14
cg12179176	11	130786555	rs10894308	130891895	SNX19	intergenic	7.77829	7.35099e-15
cg12186219	11	1463541	rs7395835	1408731	BRSK2	intergenic	8.07543	6.7241e-16
cg12186219	11	1463541	rs7394830	1408892	BRSK2	intergenic	7.94358	1.96421e-15
cg12245921	11	76674855	rs1225140	76553731	ACER3	intergenic	7.41002	1.26283e-13
cg12245921	11	76674855	rs1225141	76553850	ACER3	intergenic	7.41002	1.26283e-13
cg12245921	11	76674855	rs1225144	76554248	ACER3	intergenic	7.41002	1.26283e-13
cg12245921	11	76674855	rs1225147	76555560	ACER3	intergenic	7.41002	1.26283e-13
cg12245921	11	76674855	rs1225149	76556591	ACER3	intergenic	8.23688	1.7676e-16
cg12313868	11	30338751	rs597235	30155294	FSHB	intergenic	7.41832	1.18614e-13
cg12313868	11	30338751	rs3847634	30171594	FSHB	intergenic	7.02727	2.10612e-12
cg12313868	11	30338751	rs11031019	30285374	FSHB	intergenic	7.77423	7.59067e-15
cg12332083	11	1296469	rs61352554	1289041	MUC5B	intergenic	-7.77431	7.58593e-15
cg12332083	11	1296469	rs79707157	1293867	TOLLIP	intergenic	-7.77431	7.58593e-15
cg12371216	11	67425188	rs74909140	67423949	ALDH3B2	intergenic	-7.54985	4.3576e-14
cg12371216	11	67425188	rs11601010	67427289	ALDH3B2	intergenic	-6.9083	4.90486e-12
cg12492653	11	11862867	rs72854840	11825712	MIR8070	intergenic	-6.92297	4.4228e-12
cg12492653	11	11862867	rs56186416	11827011	MIR8070	intergenic	-6.92297	4.4228e-12
cg12492653	11	11862867	rs113325102	11831750	MIR8070	intergenic	-6.92297	4.4228e-12
cg12492653	11	11862867	rs72854865	11835745	USP47	intergenic	-6.92297	4.4228e-12
cg12492653	11	11862867	rs4351817	11836991	USP47	intergenic	-6.92297	4.4228e-12
cg12492653	11	11862867	rs12575176	11837207	USP47	intergenic	-6.92297	4.4228e-12
cg12492653	11	11862867	rs12575179	11837252	USP47	intergenic	-6.92297	4.4228e-12
cg12492653	11	11862867	rs72854873	11838912	USP47	intergenic	-6.92297	4.4228e-12
cg12492653	11	11862867	rs16910198	11840153	USP47	intergenic	-6.92297	4.4228e-12
cg12492653	11	11862867	rs61359022	11852532	USP47	intergenic	-7.116	1.11104e-12
cg12556569	11	116664039	rs4938301	116575473	BUD13	intergenic	10.6897	1.13769e-26
cg12559170	11	5275217	rs2855036	5272682	HBG1	intergenic	10.1841	2.33556e-24
cg12559170	11	5275217	rs10837697	5281018	HBG2	intergenic	9.59048	8.76771e-22
cg12559170	11	5275217	rs10160305	5284162	HBE1	intergenic	9.63869	5.48835e-22
cg12559170	11	5275217	rs10160747	5284179	HBE1	intergenic	9.63869	5.48835e-22
cg12581179	11	119180140	rs114433366	118690038	DDX6	intergenic	7.72285	1.1376e-14
cg12645066	11	3643714	rs879114	3643778	TRPC2	intergenic	-7.03467	1.99732e-12
cg12645066	11	3643714	rs885414	3644307	TRPC2	intergenic	-6.93483	4.06715e-12
cg12850892	11	75945585	rs2447949	75943729	WNT11	intergenic	-7.19758	6.12921e-13
cg12850892	11	75945585	rs2371855	75946542	WNT11	intergenic	-9.38644	6.20623e-21
cg12850892	11	75945585	rs11828108	75950380	WNT11	intergenic	-7.22589	4.97821e-13
cg13262159	11	71230303	rs139546838	71224145	NADSYN1	intergenic	-8.13696	4.05337e-16
cg13262159	11	71230303	rs12291219	71229606	KRTAP5-7	intergenic	-8.13696	4.05337e-16
cg13304654	11	56289687	rs7927898	56195905	OR5R1	intergenic	6.90932	4.86987e-12
cg13319761	11	48509778	rs11039729	48439140	OR4C5	intergenic	-7.82854	4.93581e-15
cg13319761	11	48509778	rs11039736	48449477	OR4A47	intergenic	-7.82854	4.93581e-15
cg13319761	11	48509778	rs11039763	48483803	OR4A47	intergenic	-7.69393	1.42681e-14
cg13339009	11	5880280	rs9630185	5830203	OR52N2	intergenic	7.28098	3.31397e-13
cg13339009	11	5880280	rs9630186	5830288	OR52N2	intergenic	7.28098	3.31397e-13
cg13339009	11	5880280	rs7122745	5831725	OR52N2	intergenic	7.77859	7.33352e-15
cg13339009	11	5880280	rs10838680	5839744	OR52N2	intergenic	7.80891	5.7686e-15
cg13752895	11	10831750	rs1016180	10867791	ZBED5	intergenic	7.24405	4.35484e-13
cg14081974	11	1316142	rs4963037	1335744	TOLLIP-AS1	intergenic	7.89416	2.92273e-15
cg14129832	11	1663950	rs115277959	1657987	KRTAP5-5	intergenic	-6.93927	3.94143e-12
cg14129832	11	1663950	rs4288711	1665671	KRTAP5-5	intergenic	-7.03179	2.03904e-12
cg14284630	11	56018532	rs181723233	56493846	OR9G4	intergenic	-7.15832	8.16709e-13
cg14284630	11	56018532	rs55797067	56504539	OR9G4	intergenic	-7.15832	8.16709e-13
cg14332815	11	18433564	rs58655904	18432190	LDHC	intergenic	-10.1322	3.97527e-24
cg14332815	11	18433564	rs60743577	18432375	LDHC	intergenic	-7.19564	6.21692e-13
cg14505434	11	89522851	rs10830398	89836779	UBTFL1	intergenic	7.23993	4.489e-13
cg14505434	11	89522851	rs10830401	89840125	UBTFL1	intergenic	7.18959	6.49885e-13
cg14505434	11	89522851	rs7940029	89847911	NAALAD2	intergenic	7.00216	2.52053e-12
cg14505434	11	89522851	rs10765244	89856234	NAALAD2	intergenic	7.90253	2.73289e-15
cg14505434	11	89522851	rs1943379	89866715	NAALAD2	intergenic	7.03374	2.01074e-12
cg14657341	11	1270370	rs72846402	1360110	TOLLIP-AS1	intergenic	-6.99835	2.58993e-12
cg14657341	11	1270370	rs72849425	1384689	BRSK2	intergenic	-7.28204	3.28803e-13
cg14657341	11	1270370	rs77167348	1391617	BRSK2	intergenic	-7.28204	3.28803e-13
cg14702372	11	23421710	rs12792707	23311864	MIR8054	intergenic	6.89657	5.32746e-12
cg14702372	11	23421710	rs12274767	23318754	MIR8054	intergenic	7.23818	4.54753e-13
cg14702372	11	23421710	rs12289511	23319192	MIR8054	intergenic	6.9147	4.68869e-12
cg14702372	11	23421710	rs11027135	23326126	MIR8054	intergenic	6.98274	2.89478e-12
cg14702372	11	23421710	rs35776604	23327607	MIR8054	intergenic	6.98274	2.89478e-12
cg14702372	11	23421710	rs11822552	23332341	MIR8054	intergenic	6.98274	2.89478e-12
cg14702372	11	23421710	rs7933756	23334478	MIR8054	intergenic	7.30589	2.75442e-13
cg14702372	11	23421710	rs1351641	23340815	MIR8054	intergenic	6.8909	5.54409e-12
cg14702372	11	23421710	rs12290621	23342583	MIR8054	intergenic	6.8909	5.54409e-12
cg14702372	11	23421710	rs12271323	23351937	MIR8054	intergenic	7.41679	1.19989e-13
cg14702372	11	23421710	rs7128546	23370367	MIR8054	intergenic	7.64218	2.1358e-14
cg14702372	11	23421710	rs12275475	23371815	MIR8054	intergenic	7.46334	8.43539e-14
cg14702372	11	23421710	rs7944112	23372150	MIR8054	intergenic	8.04738	8.45857e-16
cg14702372	11	23421710	rs11027171	23374739	MIR8054	intergenic	7.08878	1.35296e-12
cg14702372	11	23421710	rs34754715	23377538	MIR8054	intergenic	7.16602	7.72075e-13
cg14702372	11	23421710	rs7950046	23377878	MIR8054	intergenic	7.53863	4.74941e-14
cg14702372	11	23421710	rs6483924	23378464	MIR8054	intergenic	8.12535	4.46073e-16
cg14702372	11	23421710	rs4595540	23381262	MIR8054	intergenic	7.53863	4.74941e-14
cg14702372	11	23421710	rs67529075	23382183	MIR8054	intergenic	7.53863	4.74941e-14
cg14702372	11	23421710	rs66747276	23382217	MIR8054	intergenic	7.10318	1.21917e-12
cg14702372	11	23421710	rs11027177	23384000	MIR8054	intergenic	7.10318	1.21917e-12
cg14702372	11	23421710	rs12277326	23386355	MIR8054	intergenic	7.45699	8.85239e-14
cg14702372	11	23421710	rs7119607	23389010	MIR8054	intergenic	7.53863	4.74941e-14
cg14702372	11	23421710	rs12286738	23391617	MIR8054	intergenic	7.53863	4.74941e-14
cg14702372	11	23421710	rs12281900	23392892	MIR8054	intergenic	7.10835	1.17441e-12
cg14702372	11	23421710	rs76816411	23395471	MIR8054	intergenic	8.21148	2.1847e-16
cg14705879	11	126030614	rs111476241	126031792	RPUSD4	intergenic	-8.6252	6.39825e-18
cg14705879	11	126030614	rs113615522	126031900	RPUSD4	intergenic	-8.6252	6.39825e-18
cg14705879	11	126030614	rs12419428	126041515	RPUSD4	intergenic	-11.5626	6.37856e-31
cg14705879	11	126030614	rs7945434	126043670	RPUSD4	intergenic	-10.4399	1.63014e-25
cg14705879	11	126030614	rs7105310	126045830	RPUSD4	intergenic	-7.7917	6.61131e-15
cg14705879	11	126030614	rs7106095	126046283	RPUSD4	intergenic	-10.4399	1.63014e-25
cg14705879	11	126030614	rs7106008	126046368	RPUSD4	intergenic	-10.2483	1.20465e-24
cg14705879	11	126030614	rs12420541	126050041	RPUSD4	intergenic	-10.7775	4.39496e-27
cg14705879	11	126030614	rs12420872	126050440	RPUSD4	intergenic	-10.7775	4.39496e-27
cg14705879	11	126030614	rs12418059	126050580	RPUSD4	intergenic	-9.94867	2.55571e-23
cg14705879	11	126030614	rs35114285	126051792	RPUSD4	intergenic	-7.81242	5.60998e-15
cg14705879	11	126030614	rs34784595	126052045	RPUSD4	intergenic	-10.4126	2.17297e-25
cg14705879	11	126030614	rs61621103	126052172	RPUSD4	intergenic	-10.5976	3.05726e-26
cg14705879	11	126030614	rs56912106	126052176	RPUSD4	intergenic	-10.5976	3.05726e-26
cg14705879	11	126030614	rs56871494	126052223	RPUSD4	intergenic	-10.5976	3.05726e-26
cg14705879	11	126030614	rs60622172	126052297	RPUSD4	intergenic	-10.5976	3.05726e-26
cg14705879	11	126030614	rs12421664	126052492	RPUSD4	intergenic	-10.5976	3.05726e-26
cg14705879	11	126030614	rs73622149	126053051	RPUSD4	intergenic	-7.67411	1.66572e-14
cg14705879	11	126030614	rs117164260	126053431	RPUSD4	intergenic	-9.44194	3.65952e-21
cg14705879	11	126030614	rs113937392	126053444	RPUSD4	intergenic	-7.67411	1.66572e-14
cg14705879	11	126030614	rs111670293	126053626	RPUSD4	intergenic	-7.24395	4.35801e-13
cg14705879	11	126030614	rs73622152	126053955	RPUSD4	intergenic	-7.24395	4.35801e-13
cg14705879	11	126030614	rs78697661	126054011	RPUSD4	intergenic	-7.24395	4.35801e-13
cg14705879	11	126030614	rs78030360	126054018	RPUSD4	intergenic	-7.04665	1.83279e-12
cg14705879	11	126030614	rs77379210	126054023	RPUSD4	intergenic	-7.67411	1.66572e-14
cg14705879	11	126030614	rs73622153	126054182	RPUSD4	intergenic	-7.04665	1.83279e-12
cg14705879	11	126030614	rs56292823	126054306	RPUSD4	intergenic	-7.04665	1.83279e-12
cg14705879	11	126030614	rs73622156	126054325	RPUSD4	intergenic	-7.04665	1.83279e-12
cg14705879	11	126030614	rs35215640	126054378	RPUSD4	intergenic	-7.67411	1.66572e-14
cg14705879	11	126030614	rs35714025	126054389	RPUSD4	intergenic	-7.04665	1.83279e-12
cg14705879	11	126030614	rs12418355	126054608	RPUSD4	intergenic	-7.67411	1.66572e-14
cg14705879	11	126030614	rs112530497	126054611	RPUSD4	intergenic	-7.67411	1.66572e-14
cg14705879	11	126030614	rs12419651	126054636	RPUSD4	intergenic	-7.67411	1.66572e-14
cg14705879	11	126030614	rs12418362	126054639	RPUSD4	intergenic	-7.67411	1.66572e-14
cg14705879	11	126030614	rs55659516	126054690	RPUSD4	intergenic	-7.67411	1.66572e-14
cg14705879	11	126030614	rs12416975	126054803	RPUSD4	intergenic	-9.44194	3.65952e-21
cg14705879	11	126030614	rs12418380	126054823	RPUSD4	intergenic	-7.67411	1.66572e-14
cg14705879	11	126030614	rs3851108	126055024	RPUSD4	intergenic	-7.67411	1.66572e-14
cg14705879	11	126030614	rs4997376	126055172	RPUSD4	intergenic	-7.67411	1.66572e-14
cg14705879	11	126030614	rs3851109	126055212	RPUSD4	intergenic	-7.67411	1.66572e-14
cg14705879	11	126030614	rs3851110	126055293	RPUSD4	intergenic	-7.67411	1.66572e-14
cg14705879	11	126030614	rs17461332	126055917	RPUSD4	intergenic	-11.7635	6.0204e-32
cg14705879	11	126030614	rs12419184	126056308	RPUSD4	intergenic	-8.62163	6.60051e-18
cg14705879	11	126030614	rs12419229	126056462	RPUSD4	intergenic	-9.74257	1.98468e-22
cg14883291	11	86383761	rs11533267	86311598		intergenic	-6.99642	2.62577e-12
cg15132183	11	57199714	rs2511981	57199152	SLC43A3	intergenic	6.92343	4.40831e-12
cg15132183	11	57199714	rs2581928	57202790	SLC43A3	intergenic	8.35375	6.61282e-17
cg15300101	11	112096625	rs2435290	112095684	PTS	intergenic	9.33833	9.78674e-21
cg15333688	11	4945199	rs111927974	4918581	OR51A7	intergenic	-9.33077	1.05102e-20
cg15333688	11	4945199	rs74619011	4921389	OR51A7	intergenic	-9.81094	1.01022e-22
cg15333688	11	4945199	rs10500631	4926063	OR51A7	intergenic	-9.81094	1.01022e-22
cg15333688	11	4945199	rs12799928	4931285	OR51A7	intergenic	-9.81094	1.01022e-22
cg15333688	11	4945199	rs12806727	4932401	OR51A7	intergenic	-9.86209	6.07739e-23
cg15349139	11	1293211	rs11824570	1288154	MUC5B	intergenic	-7.36877	1.72214e-13
cg15349139	11	1293211	rs58771466	1292267	TOLLIP	intergenic	-7.19842	6.09146e-13
cg15349139	11	1293211	rs7101510	1377805	BRSK2	intergenic	-6.98245	2.90085e-12
cg15349139	11	1293211	rs6578289	1386390	BRSK2	intergenic	-6.98245	2.90085e-12
cg15349139	11	1293211	rs6421030	1386446	BRSK2	intergenic	-6.98898	2.76897e-12
cg15392147	11	59209777	rs1453548	59192089	OR5A2	intergenic	8.7106	3.02279e-18
cg15392147	11	59209777	rs7120797	59193411	OR5A2	intergenic	10.4869	9.92223e-26
cg15392147	11	59209777	rs7119928	59193419	OR5A2	intergenic	10.4869	9.92223e-26
cg15392147	11	59209777	rs896877	59199010	OR5A2	intergenic	10.5816	3.62769e-26
cg15392147	11	59209777	rs896878	59199141	OR5A2	intergenic	9.99247	1.64436e-23
cg15392147	11	59209777	rs7106124	59199831	OR5A2	intergenic	8.14931	3.66007e-16
cg15392147	11	59209777	rs2903656	59203159	OR5A1	intergenic	11.1444	7.62454e-29
cg15392147	11	59209777	rs10792240	59204642	OR5A1	intergenic	12.3668	3.95092e-35
cg15392147	11	59209777	rs10896972	59212884	OR5A1	intergenic	11.3898	4.7025e-30
cg15392147	11	59209777	rs1542329	59214479	OR5A1	intergenic	10.5949	3.14513e-26
cg15392147	11	59209777	rs10750922	59228670	OR4D6	intergenic	10.1737	2.59813e-24
cg15392147	11	59209777	rs7940142	59229511	OR4D6	intergenic	7.336	2.20074e-13
cg15433914	11	124931317	rs4078355	124931334	SLC37A2	intergenic	7.33834	2.16254e-13
cg15465743	11	1413145	rs4881729	1408590	BRSK2	intergenic	7.34185	2.10655e-13
cg15465743	11	1413145	rs7395835	1408731	BRSK2	intergenic	-9.78455	1.31177e-22
cg15465743	11	1413145	rs7394830	1408892	BRSK2	intergenic	-9.609	7.32564e-22
cg15839043	11	81585908	rs7947956	81585943	MIR4300HG	intergenic	-7.67922	1.60057e-14
cg15839043	11	81585908	rs7936672	81586661	MIR4300HG	intergenic	-7.67922	1.60057e-14
cg15839043	11	81585908	rs4294590	81587624	MIR4300HG	intergenic	-7.40468	1.3147e-13
cg15924868	11	2322674	rs1029409	2309898	C11orf21	intergenic	7.37939	1.59017e-13
cg15968721	11	75294068	rs514887	75292049	LOC105369391	intergenic	7.69475	1.41772e-14
cg15971518	11	57159174	rs554277	57162634	PRG2	intergenic	7.41844	1.18508e-13
cg16166568	11	68986598	rs4451736	68982703	LOC338694	intergenic	7.15427	8.41211e-13
cg16166568	11	68986598	rs12278923	68983561	LOC338694	intergenic	7.32785	2.33881e-13
cg16166568	11	68986598	rs7939803	68983700	LOC338694	intergenic	7.38499	1.52468e-13
cg16166568	11	68986598	rs12790802	68986495	LOC338694	intergenic	7.32785	2.33881e-13
cg16166568	11	68986598	rs10792033	68989198	LOC338694	intergenic	7.30342	2.80546e-13
cg16166568	11	68986598	rs7109672	68991110	LOC338694	intergenic	7.24633	4.28222e-13
cg16166568	11	68986598	rs7122190	68993788	LOC338694	intergenic	7.24633	4.28222e-13
cg16166568	11	68986598	rs7931342	68994497	LOC338694	intergenic	7.24633	4.28222e-13
cg16166568	11	68986598	rs12362678	68996170	LOC338694	intergenic	7.15209	8.54696e-13
cg16166568	11	68986598	rs4644650	68998118	LOC338694	intergenic	7.38499	1.52468e-13
cg16166568	11	68986598	rs4569015	68998405	LOC338694	intergenic	7.38499	1.52468e-13
cg16174121	11	47736254	rs10769297	47795111	NUP160	intergenic	-7.43247	1.06584e-13
cg16361543	11	1299372	rs58771466	1292267	TOLLIP	intergenic	-7.48016	7.42298e-14
cg16404106	11	86085623	rs11603604	86070817	HIKESHI	intergenic	-7.47052	7.98803e-14
cg16649728	11	65685316	rs12576224	65669346	FOSL1	intergenic	-8.26005	1.45611e-16
cg16649728	11	65685316	rs143772727	65672615	FOSL1	intergenic	-8.4865	2.12961e-17
cg16649728	11	65685316	rs10736652	65702508	TSGA10IP	intergenic	-8.92646	4.39872e-19
cg16999994	11	1001560	rs12296021	1040790	MUC6	intergenic	7.94731	1.906e-15
cg17040924	11	4565489	rs1827718	4544058	OR52M1	intergenic	-7.32573	2.37597e-13
cg17040924	11	4565489	rs1394719	4577073	OR52M1	intergenic	-7.02	2.21863e-12
cg17107561	11	76501483	rs11236923	76466188	TSKU	intergenic	-7.18603	6.67047e-13
cg17107561	11	76501483	rs11236924	76467347	TSKU	intergenic	-6.98103	2.93029e-12
cg17107561	11	76501483	rs1465900	76473138	TSKU	intergenic	-7.35825	1.86337e-13
cg17107561	11	76501483	rs10160660	76474537	TSKU	intergenic	-7.35825	1.86337e-13
cg17107561	11	76501483	rs10793194	76475729	TSKU	intergenic	-7.11325	1.13339e-12
cg17107561	11	76501483	rs12282785	76476030	TSKU	intergenic	-7.39272	1.43853e-13
cg17107561	11	76501483	rs1440978	76476280	TSKU	intergenic	-7.39272	1.43853e-13
cg17107561	11	76501483	rs10899279	76477244	TSKU	intergenic	-7.11325	1.13339e-12
cg17107561	11	76501483	rs12290350	76480255	TSKU	intergenic	-7.80584	5.91081e-15
cg17429870	11	1463662	rs4255564	1405725	BRSK2	intergenic	7.50592	6.09965e-14
cg17429870	11	1463662	rs7395835	1408731	BRSK2	intergenic	7.79431	6.47624e-15
cg17429870	11	1463662	rs7394830	1408892	BRSK2	intergenic	7.6793	1.59966e-14
cg17440869	11	75433084	rs10899101	75419302	MOGAT2	intergenic	7.76143	8.39799e-15
cg17440869	11	75433084	rs17245228	75421115	MOGAT2	intergenic	7.45715	8.84138e-14
cg17440869	11	75433084	rs11236498	75423133	MOGAT2	intergenic	7.59319	3.12122e-14
cg17567825	11	33061716	rs7938663	33056145	DEPDC7	intergenic	-7.38275	1.55054e-13
cg17567825	11	33061716	rs6484627	33058232	TCP11L1	intergenic	-7.59979	2.9661e-14
cg17567825	11	33061716	rs4582947	33058588	TCP11L1	intergenic	-7.59979	2.9661e-14
cg17567825	11	33061716	rs1570047	33058984	TCP11L1	intergenic	-7.59979	2.9661e-14
cg17567825	11	33061716	rs3758747	33059057	TCP11L1	intergenic	-7.59979	2.9661e-14
cg17567825	11	33061716	rs3758744	33059517	TCP11L1	intergenic	-7.59979	2.9661e-14
cg17567825	11	33061716	rs35271928	33059838	TCP11L1	intergenic	-7.59979	2.9661e-14
cg17567825	11	33061716	rs11604801	33060023	TCP11L1	intergenic	-7.59979	2.9661e-14
cg17578755	11	1299291	rs61352554	1289041	MUC5B	intergenic	-7.10581	1.19616e-12
cg17578755	11	1299291	rs79707157	1293867	TOLLIP	intergenic	-7.10581	1.19616e-12
cg17578755	11	1299291	rs10832243	1364389	TOLLIP-AS1	intergenic	-9.38994	6.00335e-21
cg17578755	11	1299291	rs4963039	1365531	TOLLIP-AS1	intergenic	-8.85538	8.33993e-19
cg17578755	11	1299291	rs7101510	1377805	BRSK2	intergenic	-10.3689	3.43337e-25
cg17578755	11	1299291	rs6578289	1386390	BRSK2	intergenic	-10.3689	3.43337e-25
cg17578755	11	1299291	rs6421030	1386446	BRSK2	intergenic	-10.3822	2.98715e-25
cg17595323	11	93583763	rs10831107	93584958	VSTM5	intergenic	7.10388	1.21304e-12
cg17595323	11	93583763	rs35246898	93674687	HEPHL1	intergenic	8.12256	4.56449e-16
cg17653875	11	10921652	rs2140214	10909710	ZBED5-AS1	intergenic	-7.192	6.38512e-13
cg17653875	11	10921652	rs7932891	10921512	ZBED5-AS1	intergenic	-7.31595	2.55564e-13
cg17653875	11	10921652	rs2140216	10924666	ZBED5-AS1	intergenic	-7.23954	4.50204e-13
cg17653875	11	10921652	rs6484541	10925724	ZBED5-AS1	intergenic	-7.23954	4.50204e-13
cg17653875	11	10921652	rs678430	10927403	ZBED5-AS1	intergenic	-7.23968	4.49757e-13
cg17653875	11	10921652	rs522907	10928870	ZBED5-AS1	intergenic	-7.47429	7.76209e-14
cg17658113	11	1413282	rs4255564	1405725	BRSK2	intergenic	-7.18821	6.56481e-13
cg17658113	11	1413282	rs7395835	1408731	BRSK2	intergenic	-7.64252	2.13017e-14
cg17658113	11	1413282	rs7394830	1408892	BRSK2	intergenic	-7.51561	5.66452e-14
cg17688768	11	47628441	rs10838704	47424717	MIR4487	intergenic	-7.28726	3.16311e-13
cg17688768	11	47628441	rs11604680	47457539	RAPSN	intergenic	-7.00961	2.38983e-12
cg17688768	11	47628441	rs35184771	47475189	RAPSN	intergenic	-9.87436	5.37733e-23
cg17688768	11	47628441	rs12798346	47583121	PTPMT1	intergenic	-9.87436	5.37733e-23
cg17688768	11	47628441	rs12799623	47622139	C1QTNF4	intergenic	-10.2322	1.42233e-24
cg17688768	11	47628441	rs12419692	47624714	C1QTNF4	intergenic	-9.95704	2.34943e-23
cg17688768	11	47628441	rs113945456	47871368	NUP160	intergenic	-8.64616	5.32609e-18
cg17688768	11	47628441	rs4752797	47874364	NUP160	intergenic	-8.64616	5.32609e-18
cg17688768	11	47628441	rs11039433	47877493	NUP160	intergenic	-8.64616	5.32609e-18
cg17688768	11	47628441	rs12798109	47889850	NUP160	intergenic	-8.64616	5.32609e-18
cg17864015	11	128211204	rs10790948	128236635	ETS1	intergenic	11.462	2.04712e-30
cg17985854	11	65770987	rs528736	65705108	TSGA10IP	intergenic	7.23947	4.50449e-13
cg17985854	11	65770987	rs606978	65711517	TSGA10IP	intergenic	7.11202	1.14356e-12
cg17985854	11	65770987	rs551659	65749645	SART1	intergenic	8.28764	1.15516e-16
cg17985854	11	65770987	rs4994056	65750997	SART1	intergenic	8.35921	6.31417e-17
cg17985854	11	65770987	rs503524	65751764	SART1	intergenic	8.14976	3.64648e-16
cg17985854	11	65770987	rs659982	65753740	SART1	intergenic	8.33963	7.45204e-17
cg17985854	11	65770987	rs661335	65754061	SART1	intergenic	8.32	8.79619e-17
cg17985854	11	65770987	rs566590	65754062	SART1	intergenic	8.32	8.79619e-17
cg17985854	11	65770987	rs1786175	65754808	SART1	intergenic	7.97938	1.47075e-15
cg17985854	11	65770987	rs538954	65756808	EIF1AD	intergenic	7.97938	1.47075e-15
cg17985854	11	65770987	rs1151512	65757533	EIF1AD	intergenic	8.12388	4.51497e-16
cg17985854	11	65770987	rs655744	65776585	CST6	intergenic	7.6898	1.47367e-14
cg18202440	11	119666452	rs7926574	119641049	LOC102724301	intergenic	-8.32779	8.23633e-17
cg18202440	11	119666452	rs10892454	119642827	LOC102724301	intergenic	-7.9133	2.50645e-15
cg18202440	11	119666452	rs4418818	119648005	LOC102724301	intergenic	-8.33304	7.87942e-17
cg18202440	11	119666452	rs4269933	119648368	LOC102724301	intergenic	-8.41984	3.77011e-17
cg18202440	11	119666452	rs4408323	119648458	LOC102724301	intergenic	-8.31824	8.92799e-17
cg18202440	11	119666452	rs11217494	119648830	LOC102724301	intergenic	-8.41984	3.77011e-17
cg18202440	11	119666452	rs11217495	119648938	LOC102724301	intergenic	-8.49134	2.04261e-17
cg18202440	11	119666452	rs10892456	119649342	LOC102724301	intergenic	-8.68608	3.75169e-18
cg18202440	11	119666452	rs10892457	119649359	LOC102724301	intergenic	-8.60884	7.38029e-18
cg18202440	11	119666452	rs10892458	119649488	LOC102724301	intergenic	-8.61771	6.83046e-18
cg18202440	11	119666452	rs4258392	119649844	LOC102724301	intergenic	-8.61771	6.83046e-18
cg18202440	11	119666452	rs5020632	119649863	LOC102724301	intergenic	-8.61771	6.83046e-18
cg18202440	11	119666452	rs5020633	119649874	LOC102724301	intergenic	-8.61771	6.83046e-18
cg18202440	11	119666452	rs4608095	119649969	LOC102724301	intergenic	-8.61771	6.83046e-18
cg18202440	11	119666452	rs12222723	119650060	LOC102724301	intergenic	-8.81564	1.18999e-18
cg18202440	11	119666452	rs7103360	119650105	LOC102724301	intergenic	-7.5	6.38181e-14
cg18202440	11	119666452	rs76568729	119650315	LOC102724301	intergenic	-8.40761	4.18466e-17
cg18202440	11	119666452	rs4331115	119650848	LOC102724301	intergenic	-7.68483	1.53205e-14
cg18202440	11	119666452	rs7933823	119651462	LOC102724301	intergenic	-8.55321	1.1971e-17
cg18202440	11	119666452	rs67007544	119651554	LOC102724301	intergenic	-7.61505	2.63596e-14
cg18202440	11	119666452	rs5795197	119652124	LOC102724301	intergenic	-7.89761	2.84291e-15
cg18202440	11	119666452	rs5026369	119652214	LOC102724301	intergenic	-7.89761	2.84291e-15
cg18202440	11	119666452	rs4938726	119681110	LOC102724301	intergenic	7.23433	4.67827e-13
cg18213661	11	93681423	rs7940973	93682045	HEPHL1	intergenic	-7.89963	2.79739e-15
cg18213661	11	93681423	rs7944194	93682413	HEPHL1	intergenic	-7.89963	2.79739e-15
cg18357011	11	15873312	rs11820127	15882716	SOX6	intergenic	-11.6616	2.00319e-31
cg18357011	11	15873312	rs59629543	15889761	SOX6	intergenic	-7.31657	2.54387e-13
cg18357011	11	15873312	rs7114894	15890746	SOX6	intergenic	-7.31657	2.54387e-13
cg18357011	11	15873312	rs11822469	15891251	SOX6	intergenic	-7.31657	2.54387e-13
cg18357011	11	15873312	rs11822525	15891299	SOX6	intergenic	-7.31657	2.54387e-13
cg18392242	11	32338931	rs16922930	32224193	SNORA88	intergenic	6.92097	4.48568e-12
cg18455992	11	9304142	rs71476818	9288858	DENND5A	intergenic	-7.06982	1.55131e-12
cg18455992	11	9304142	rs10770002	9290595	DENND5A	intergenic	-7.3919	1.44745e-13
cg18455992	11	9304142	rs10770004	9292230	DENND5A	intergenic	-7.21207	5.51057e-13
cg18455992	11	9304142	rs10840196	9293188	DENND5A	intergenic	-7.21207	5.51057e-13
cg18455992	11	9304142	rs7101432	9295787	TMEM41B	intergenic	-7.21207	5.51057e-13
cg18493115	11	1643842	rs10837893	1647579	KRTAP5-5	intergenic	-7.99994	1.24476e-15
cg18493115	11	1643842	rs28407712	1648708	KRTAP5-5	intergenic	-7.99994	1.24476e-15
cg18493115	11	1643842	rs150353929	1649557	KRTAP5-5	intergenic	-7.99994	1.24476e-15
cg18493115	11	1643842	rs10838498	1679993	FAM99A	intergenic	-7.27942	3.3525e-13
cg18493115	11	1643842	rs10838502	1680110	FAM99A	intergenic	-7.27942	3.3525e-13
cg18629560	11	113461947	rs11214672	113459325	TMPRSS5	intergenic	-6.91652	4.62885e-12
cg18629560	11	113461947	rs11214673	113459376	TMPRSS5	intergenic	-6.91652	4.62885e-12
cg18651858	11	1463670	rs4255564	1405725	BRSK2	intergenic	7.52285	5.35936e-14
cg18651858	11	1463670	rs7395835	1408731	BRSK2	intergenic	6.94703	3.73047e-12
cg18771214	11	92970010	rs2085334	93181050	DEUP1	intergenic	7.48539	7.13367e-14
cg18771214	11	92970010	rs3133443	93187807	DEUP1	intergenic	8.06913	7.08005e-16
cg18771214	11	92970010	rs10741464	93190752	DEUP1	intergenic	8.256	1.5063e-16
cg18771214	11	92970010	rs145821660	93193051	SMCO4	intergenic	7.32274	2.42961e-13
cg18771214	11	92970010	rs3100813	93195803	SMCO4	intergenic	8.11014	5.056e-16
cg18771214	11	92970010	rs3133446	93196249	SMCO4	intergenic	8.08993	5.96971e-16
cg18771214	11	92970010	rs6483244	93197935	SMCO4	intergenic	8.43457	3.32432e-17
cg18771214	11	92970010	rs2658791	93198983	SMCO4	intergenic	8.22292	1.98615e-16
cg18840491	11	45405130	rs1545466	45414183	LINC02687	intergenic	-7.51072	5.88048e-14
cg18840491	11	45405130	rs12271560	45415146	LINC02687	intergenic	-8.5769	9.74674e-18
cg18840491	11	45405130	rs12275086	45422739	LINC02687	intergenic	-6.88549	5.75872e-12
cg18840491	11	45405130	rs10838464	45425995	LINC02687	intergenic	-7.08986	1.34246e-12
cg18840491	11	45405130	rs10838465	45426141	LINC02687	intergenic	-7.08986	1.34246e-12
cg19308323	11	1773405	rs16927524	1751364	IFITM10	intergenic	-8.59583	8.2664e-18
cg19409026	11	94758691	rs4753648	94756032	KDM4E	intergenic	-7.56991	3.73479e-14
cg19415743	11	9336845	rs7103596	9338052	TMEM41B	intergenic	6.88173	5.91285e-12
cg19525261	11	91864865	rs11019806	91828511	FAT3	intergenic	-7.82026	5.2714e-15
cg19525261	11	91864865	rs11019807	91828512	FAT3	intergenic	-7.82026	5.2714e-15
cg19525261	11	91864865	rs11019808	91828593	FAT3	intergenic	-6.94905	3.67754e-12
cg19525261	11	91864865	rs11019809	91828595	FAT3	intergenic	-6.94905	3.67754e-12
cg19525261	11	91864865	rs36082930	91828910	FAT3	intergenic	6.99923	2.57376e-12
cg19525261	11	91864865	rs10830842	91833673	FAT3	intergenic	6.89259	5.47862e-12
cg19525261	11	91864865	rs10830843	91840503	FAT3	intergenic	-7.96569	1.64311e-15
cg19525261	11	91864865	rs1390777	91870850	FAT3	intergenic	6.92055	4.49885e-12
cg19525261	11	91864865	rs1390776	91871149	FAT3	intergenic	6.92055	4.49885e-12
cg19525261	11	91864865	rs10734156	91872288	FAT3	intergenic	6.92055	4.49885e-12
cg19530168	11	35571496	rs11033170	35567361	PAMR1	intergenic	-7.22108	5.15769e-13
cg19530168	11	35571496	rs11033171	35568413	PAMR1	intergenic	-7.33933	2.14668e-13
cg19530168	11	35571496	rs11033172	35568850	PAMR1	intergenic	-7.33933	2.14668e-13
cg19530168	11	35571496	rs3843611	35571353	PAMR1	intergenic	-7.2727	3.52364e-13
cg19530168	11	35571496	rs12364761	35572341	PAMR1	intergenic	-7.2727	3.52364e-13
cg19530168	11	35571496	rs11033176	35575434	PAMR1	intergenic	-7.2727	3.52364e-13
cg19530168	11	35571496	rs11033177	35576872	PAMR1	intergenic	-7.2727	3.52364e-13
cg19530168	11	35571496	rs3906926	35580499	PAMR1	intergenic	-7.05851	1.68299e-12
cg19530168	11	35571496	rs11033184	35581316	PAMR1	intergenic	-7.05851	1.68299e-12
cg19576125	11	57284005	rs2649665	57289328	SLC43A1	intergenic	7.20546	5.78486e-13
cg19680693	11	94111807	rs113103714	94081994	OTOL1	intergenic	7.27768	3.39622e-13
cg19680693	11	94111807	rs622247	94082776	GPR83	intergenic	7.24211	4.41767e-13
cg19680693	11	94111807	rs554138	94082777	GPR83	intergenic	7.24211	4.41767e-13
cg19680693	11	94111807	rs550570	94083119	GPR83	intergenic	7.24341	4.37555e-13
cg19680693	11	94111807	rs550562	94083124	GPR83	intergenic	7.24341	4.37555e-13
cg19680693	11	94111807	rs7396830	94085615	GPR83	intergenic	7.96482	1.65465e-15
cg19680693	11	94111807	rs28821259	94087814	GPR83	intergenic	8.06197	7.5076e-16
cg19680693	11	94111807	rs4753139	94095683	GPR83	intergenic	6.90232	5.11592e-12
cg19700739	11	73376528	rs6592528	73377350	PLEKHB1	intergenic	-7.0867	1.37347e-12
cg19700739	11	73376528	rs2037706	73377463	PLEKHB1	intergenic	-7.0867	1.37347e-12
cg19700739	11	73376528	rs2037708	73377868	PLEKHB1	intergenic	-7.0867	1.37347e-12
cg19700739	11	73376528	rs4944854	73378621	PLEKHB1	intergenic	-8.87336	7.09737e-19
cg19700739	11	73376528	rs71466361	73379616	PLEKHB1	intergenic	-8.87336	7.09737e-19
cg19700739	11	73376528	rs61901457	73380840	RAB6A	intergenic	-8.32806	8.21757e-17
cg19767249	11	126173637	rs8177392	126169024	TIRAP	intergenic	6.93986	3.92494e-12
cg19767249	11	126173637	rs8177393	126169221	TIRAP	intergenic	6.93986	3.92494e-12
cg19767548	11	18433554	rs200130017	18431451	LDHA	intergenic	-7.17419	7.27349e-13
cg19767548	11	18433554	rs11599997	18431563	LDHA	intergenic	-7.17419	7.27349e-13
cg19767548	11	18433554	rs58655904	18432190	LDHC	intergenic	-10.1587	3.03066e-24
cg19767548	11	18433554	rs60743577	18432375	LDHC	intergenic	-7.48161	7.34182e-14
cg20015011	11	124595093	rs11820457	124602914	NRGN	intergenic	-7.44303	9.84026e-14
cg20221740	11	107582900	rs635212	107596007	SLN	intergenic	8.06126	7.55144e-16
cg20291244	11	11820535	rs17375263	11797674	MIR8070	intergenic	7.54752	4.43613e-14
cg20291244	11	11820535	rs140872127	11819685	MIR8070	intergenic	10.886	1.34448e-27
cg20291244	11	11820535	rs11602716	11827420	MIR8070	intergenic	23.061	1.13971e-117
cg20291244	11	11820535	rs17449318	11829698	MIR8070	intergenic	23.061	1.13971e-117
cg20291244	11	11820535	rs72854869	11836924	USP47	intergenic	11.0529	2.12325e-28
cg20291244	11	11820535	rs55701293	11849119	USP47	intergenic	15.333	4.59938e-53
cg20291244	11	11820535	rs11605746	11860581	USP47	intergenic	7.1738	7.29422e-13
cg20506843	11	91950460	rs4256936	91950978	FAT3	intergenic	7.19385	6.29904e-13
cg20506843	11	91950460	rs7114271	91954750	FAT3	intergenic	7.18079	6.93101e-13
cg20704148	11	74861433	rs7110411	74754566	NEU3	intergenic	-7.17548	7.20534e-13
cg20704148	11	74861433	rs10899062	74755242	NEU3	intergenic	-7.17548	7.20534e-13
cg20704148	11	74861433	rs4944066	74763277	OR2AT4	intergenic	-7.54295	4.59461e-14
cg20704148	11	74861433	rs2851089	74831308	OR2AT4	intergenic	7.57271	3.65531e-14
cg20704148	11	74861433	rs4313602	74834160	OR2AT4	intergenic	7.57271	3.65531e-14
cg20704148	11	74861433	rs7480008	74834834	OR2AT4	intergenic	7.57271	3.65531e-14
cg20704148	11	74861433	rs12807347	74835568	SLCO2B1	intergenic	7.57271	3.65531e-14
cg20704148	11	74861433	rs11236339	74835782	SLCO2B1	intergenic	7.57271	3.65531e-14
cg20704148	11	74861433	rs3018834	74836212	SLCO2B1	intergenic	7.57271	3.65531e-14
cg20704148	11	74861433	rs2851091	74836744	SLCO2B1	intergenic	7.57271	3.65531e-14
cg20704148	11	74861433	rs2851092	74837487	SLCO2B1	intergenic	7.57271	3.65531e-14
cg20704148	11	74861433	rs1944620	74839128	SLCO2B1	intergenic	7.57271	3.65531e-14
cg20704148	11	74861433	rs1944617	74839481	SLCO2B1	intergenic	7.57271	3.65531e-14
cg20704148	11	74861433	rs870506	74846252	SLCO2B1	intergenic	-6.89394	5.42668e-12
cg20704148	11	74861433	rs2712797	74847112	SLCO2B1	intergenic	-6.89394	5.42668e-12
cg20704148	11	74861433	rs2851093	74850313	SLCO2B1	intergenic	-6.89394	5.42668e-12
cg20704148	11	74861433	rs2851103	74854630	SLCO2B1	intergenic	-10.182	2.38558e-24
cg20704148	11	74861433	rs10899075	74854669	SLCO2B1	intergenic	-10.182	2.38558e-24
cg20704148	11	74861433	rs2712801	74855229	SLCO2B1	intergenic	-10.5816	3.62698e-26
cg20736913	11	55857374	rs7924823	55783531	OR5AS1	intergenic	-8.09795	5.5891e-16
cg20736913	11	55857374	rs7128305	55785066	OR5AS1	intergenic	-7.21904	5.23556e-13
cg20736913	11	55857374	rs10897522	55785067	OR5AS1	intergenic	-7.21904	5.23556e-13
cg20736913	11	55857374	rs10501345	55788541	OR5AS1	intergenic	-7.97717	1.49725e-15
cg20736913	11	55857374	rs6591833	55793961	OR5AS1	intergenic	-7.97717	1.49725e-15
cg20736913	11	55857374	rs10897536	55810443	OR5AS1	intergenic	-6.95919	3.42227e-12
cg20736913	11	55857374	rs4939018	55816245	OR5AS1	intergenic	-8.26228	1.42915e-16
cg20736913	11	55857374	rs7121974	55821038	OR5AS1	intergenic	-9.6112	7.17104e-22
cg20736913	11	55857374	rs12420542	55823294	OR5AS1	intergenic	-7.90475	2.68467e-15
cg20736913	11	55857374	rs7106787	55823576	OR5AS1	intergenic	-9.22884	2.73587e-20
cg20736913	11	55857374	rs7925738	55828756	OR5AS1	intergenic	-9.22884	2.73587e-20
cg20736913	11	55857374	rs2035406	55834787	OR8I2	intergenic	-9.22884	2.73587e-20
cg20736913	11	55857374	rs4938819	55844854	OR8I2	intergenic	-9.22884	2.73587e-20
cg20736913	11	55857374	rs7950964	55846641	OR8I2	intergenic	-9.22884	2.73587e-20
cg20736913	11	55857374	rs12289998	55847898	OR8I2	intergenic	-9.22884	2.73587e-20
cg20736913	11	55857374	rs7120128	55862978	OR8I2	intergenic	-9.22884	2.73587e-20
cg20736913	11	55857374	rs1842701	55868142	OR8H2	intergenic	-9.22884	2.73587e-20
cg20736913	11	55857374	rs2449157	55870878	OR8H2	intergenic	-9.22884	2.73587e-20
cg20736913	11	55857374	rs2512777	55874680	OR8H2	intergenic	-9.22884	2.73587e-20
cg20736913	11	55857374	rs2449149	55876260	OR8H2	intergenic	-9.22884	2.73587e-20
cg20736913	11	55857374	rs2460211	55894833	OR8H3	intergenic	-8.64074	5.58515e-18
cg20736913	11	55857374	rs2512783	55895121	OR8H3	intergenic	-8.64074	5.58515e-18
cg20736913	11	55857374	rs2220004	55895745	OR8H3	intergenic	-8.64074	5.58515e-18
cg20736913	11	55857374	rs10896042	55898588	OR8J3	intergenic	-8.20181	2.36804e-16
cg20736913	11	55857374	rs2512789	55902211	OR8J3	intergenic	-8.64074	5.58515e-18
cg20736913	11	55857374	rs2512931	55907996	OR8J3	intergenic	-8.64074	5.58515e-18
cg20736913	11	55857374	rs11227349	55912042	OR8J3	intergenic	-8.64074	5.58515e-18
cg20736913	11	55857374	rs10896083	55933500	OR8K5	intergenic	-8.54658	1.26794e-17
cg20736913	11	55857374	rs10896084	55933613	OR8K5	intergenic	-8.54658	1.26794e-17
cg20736913	11	55857374	rs4578407	55937954	OR5J2	intergenic	-8.54658	1.26794e-17
cg20736913	11	55857374	rs7114729	55940394	OR5J2	intergenic	-8.54658	1.26794e-17
cg20736913	11	55857374	rs10791857	55940884	OR5J2	intergenic	-8.54658	1.26794e-17
cg20736913	11	55857374	rs4939026	55942611	OR5J2	intergenic	-8.54658	1.26794e-17
cg20736913	11	55857374	rs4320968	55956401	OR5J2	intergenic	-8.90579	5.30056e-19
cg20736913	11	55857374	rs11227471	55959149	OR5J2	intergenic	-8.54658	1.26794e-17
cg20736913	11	55857374	rs7124992	55960545	OR5J2	intergenic	-8.54658	1.26794e-17
cg20736913	11	55857374	rs11227488	55966156	OR5J2	intergenic	-8.54012	1.34082e-17
cg20736913	11	55857374	rs10791879	55972057	OR5J2	intergenic	-8.54658	1.26794e-17
cg20736913	11	55857374	rs10736655	55972758	OR5T2	intergenic	-8.54658	1.26794e-17
cg20736913	11	55857374	rs10791880	55975902	OR5T2	intergenic	-8.54658	1.26794e-17
cg20736913	11	55857374	rs7935265	55977308	OR5T2	intergenic	-8.54658	1.26794e-17
cg20736913	11	55857374	rs1481927	55978956	OR5T2	intergenic	-8.54658	1.26794e-17
cg20736913	11	55857374	rs6591194	55984794	OR5T2	intergenic	-8.54658	1.26794e-17
cg20736913	11	55857374	rs10896131	55985989	OR5T2	intergenic	-8.54658	1.26794e-17
cg20736913	11	55857374	rs10791885	55986301	OR5T2	intergenic	-7.12041	1.07607e-12
cg20736913	11	55857374	rs7925519	55986971	OR5T2	intergenic	-8.54658	1.26794e-17
cg20736913	11	55857374	rs10791887	55987213	OR5T2	intergenic	-8.54658	1.26794e-17
cg20736913	11	55857374	rs1947920	55995097	OR5T2	intergenic	-8.31491	9.18239e-17
cg20736913	11	55857374	rs11822296	56005276	OR5T2	intergenic	-8.31491	9.18239e-17
cg20736913	11	55857374	rs1481928	56021934	OR5T3	intergenic	-7.47776	7.55982e-14
cg20736913	11	55857374	rs7128214	56025759	OR5T3	intergenic	-8.31487	9.18549e-17
cg20736913	11	55857374	rs10750794	56033832	OR5T1	intergenic	-8.31487	9.18549e-17
cg20736913	11	55857374	rs10750795	56033978	OR5T1	intergenic	-8.31487	9.18549e-17
cg20736913	11	55857374	rs10896163	56048760	OR5T1	intergenic	-8.3773	5.41572e-17
cg20736913	11	55857374	rs2128139	56049042	OR5T1	intergenic	-8.3773	5.41572e-17
cg20736913	11	55857374	rs2128140	56049139	OR5T1	intergenic	-8.3773	5.41572e-17
cg20736913	11	55857374	rs965187	56052605	OR8H1	intergenic	-9.14329	6.05783e-20
cg20736913	11	55857374	rs10736658	56065039	OR8H1	intergenic	-7.85003	4.15951e-15
cg20736913	11	55857374	rs10736659	56065222	OR8H1	intergenic	-7.98651	1.38809e-15
cg20736913	11	55857374	rs12288127	56068055	OR8H1	intergenic	-7.98651	1.38809e-15
cg20736913	11	55857374	rs2128132	56068750	OR8H1	intergenic	-7.98651	1.38809e-15
cg20736913	11	55857374	rs1586010	56070721	OR8H1	intergenic	-8.86787	7.45563e-19
cg20736913	11	55857374	rs7123537	56075860	OR8K3	intergenic	-7.98651	1.38809e-15
cg20736913	11	55857374	rs1600811	56080800	OR8K3	intergenic	-8.04838	8.38993e-16
cg20736913	11	55857374	rs1871846	56084611	OR8K3	intergenic	-7.98651	1.38809e-15
cg20736913	11	55857374	rs1384059	56092570	OR8K3	intergenic	-7.98651	1.38809e-15
cg20736913	11	55857374	rs2170440	56096815	OR8K3	intergenic	-8.00068	1.23734e-15
cg20736913	11	55857374	rs10896227	56099991	OR8K3	intergenic	-7.07155	1.53217e-12
cg20736913	11	55857374	rs11227964	56100491	OR8K1	intergenic	-7.07155	1.53217e-12
cg20736913	11	55857374	rs2220001	56102058	OR8K1	intergenic	-7.07155	1.53217e-12
cg20736913	11	55857374	rs3943249	56106920	OR8K1	intergenic	-7.07155	1.53217e-12
cg20736913	11	55857374	rs10791952	56111515	OR8K1	intergenic	-7.07155	1.53217e-12
cg20736913	11	55857374	rs1481920	56116873	OR8K1	intergenic	-7.07348	1.51092e-12
cg20736913	11	55857374	rs1586004	56118325	OR8K1	intergenic	-7.07348	1.51092e-12
cg20736913	11	55857374	rs11228116	56119540	OR8K1	intergenic	-7.07348	1.51092e-12
cg20736913	11	55857374	rs7940239	56123922	OR8J1	intergenic	-7.07155	1.53217e-12
cg20736913	11	55857374	rs7126732	56131667	OR8J1	intergenic	-7.05419	1.73611e-12
cg20736913	11	55857374	rs1945233	56133396	OR8J1	intergenic	-7.05419	1.73611e-12
cg20736913	11	55857374	rs10791960	56140453	OR8U8	intergenic	-7.05419	1.73611e-12
cg20736913	11	55857374	rs7936883	56141054	OR8U8	intergenic	-7.05419	1.73611e-12
cg20930290	11	64138764	rs7130280	64156585	RPS6KA4	intergenic	-8.03759	9.16197e-16
cg20930290	11	64138764	rs56350361	64156776	RPS6KA4	intergenic	-8.03759	9.16197e-16
cg20930290	11	64138764	rs7936860	64161278	RPS6KA4	intergenic	-6.94358	3.82296e-12
cg21067465	11	86304288	rs11533267	86311598		intergenic	8.17435	2.97468e-16
cg21067465	11	86304288	rs9667152	86312390	OR4A47	intergenic	7.7444	9.60354e-15
cg21067465	11	86304288	rs9667156	86312592	OR4A47	intergenic	7.70602	1.29804e-14
cg21067465	11	86304288	rs9667168	86312762	OR4A47	intergenic	7.99609	1.28429e-15
cg21067465	11	86304288	rs9667775	86312915	OR4A47	intergenic	7.99202	1.32746e-15
cg21598544	11	4207865	rs11607489	4172681	RRM1	intergenic	-9.45474	3.23813e-21
cg21598544	11	4207865	rs11607973	4172886	RRM1	intergenic	-9.45474	3.23813e-21
cg21598544	11	4207865	rs11493487	4192249	LINC02749	intergenic	-8.81532	1.19339e-18
cg21598544	11	4207865	rs371808491	4193609	LINC02749	intergenic	-7.38765	1.49443e-13
cg21598544	11	4207865	rs11031226	4200169	LINC02749	intergenic	-7.97126	1.57059e-15
cg21598544	11	4207865	rs10500595	4200916	LINC02749	intergenic	-7.97126	1.57059e-15
cg21598544	11	4207865	rs11031231	4201252	LINC02749	intergenic	-7.97126	1.57059e-15
cg21598544	11	4207865	rs79902726	4204814	LINC02749	intergenic	-8.59877	8.05741e-18
cg21598544	11	4207865	rs78766808	4205030	LINC02749	intergenic	-7.97126	1.57059e-15
cg21598544	11	4207865	rs10835720	4205612	LINC02749	intergenic	-7.97126	1.57059e-15
cg21598544	11	4207865	rs11031240	4205983	LINC02749	intergenic	-7.86567	3.67123e-15
cg21598544	11	4207865	rs11031241	4206147	LINC02749	intergenic	-7.97126	1.57059e-15
cg21598544	11	4207865	rs11031291	4226008	LINC02749	intergenic	-8.00501	1.19458e-15
cg21598544	11	4207865	rs10835745	4228273	LINC02749	intergenic	-7.36505	1.77082e-13
cg21598544	11	4207865	rs10500596	4232458	LINC02749	intergenic	-7.36505	1.77082e-13
cg21761784	11	118013658	rs7944738	117996119	TMPRSS4	intergenic	8.06769	7.16388e-16
cg22091621	11	10831772	rs7937695	10846117	LOC101928053	intergenic	9.51418	1.8316e-21
cg22091621	11	10831772	rs4288747	10850841	LOC101928053	intergenic	8.24356	1.67162e-16
cg22091621	11	10831772	rs10770147	10853715	LOC101928053	intergenic	8.89233	5.984e-19
cg22091621	11	10831772	rs1908705	10854722	LOC101928053	intergenic	8.6897	3.6339e-18
cg22091621	11	10831772	rs1016180	10867791	ZBED5	intergenic	10.1076	5.11412e-24
cg22229551	11	65033621	rs571128	65014843	SLC22A20P	intergenic	-8.09313	5.81484e-16
cg22229551	11	65033621	rs3015994	65016408	SLC22A20P	intergenic	-8.09313	5.81484e-16
cg22229551	11	65033621	rs1195733	65016838	SLC22A20P	intergenic	-8.09313	5.81484e-16
cg22229551	11	65033621	rs1212391	65017277	SLC22A20P	intergenic	-7.93683	2.07418e-15
cg22229551	11	65033621	rs526502	65026590	POLA2	intergenic	-7.92848	2.2184e-15
cg22229551	11	65033621	rs506280	65069534	POLA2	intergenic	-7.68125	1.57543e-14
cg22229551	11	65033621	rs503277	65078626	CDC42EP2	intergenic	-7.68125	1.57543e-14
cg22229551	11	65033621	rs603286	65095801	DPF2	intergenic	-7.40831	1.27924e-13
cg22427773	11	93475999	rs11020418	93302674	SMCO4	intergenic	-8.12889	4.33223e-16
cg22937354	11	55606216	rs4939019	55831189	OR8I2	intergenic	-7.10683	1.18739e-12
cg22937354	11	55606216	rs11227698	56033963	OR5T1	intergenic	-7.99174	1.33042e-15
cg22937354	11	55606216	rs4939031	56056452	OR8H1	intergenic	-7.27535	3.45535e-13
cg22976778	11	76445138	rs55933713	76438610	GUCY2EP	intergenic	7.7497	9.21133e-15
cg22976778	11	76445138	rs56203693	76440642	GUCY2EP	intergenic	8.01507	1.10076e-15
cg22976778	11	76445138	rs55698208	76444616	GUCY2EP	intergenic	8.72762	2.60093e-18
cg22976778	11	76445138	rs56335423	76444669	GUCY2EP	intergenic	9.69954	3.02871e-22
cg22976778	11	76445138	rs55920167	76444687	GUCY2EP	intergenic	8.72762	2.60093e-18
cg22976778	11	76445138	rs56274763	76445293	GUCY2EP	intergenic	7.96488	1.65387e-15
cg22976778	11	76445138	rs56224101	76445306	GUCY2EP	intergenic	7.96488	1.65387e-15
cg22976778	11	76445138	rs28428842	76445728	GUCY2EP	intergenic	8.73417	2.45459e-18
cg22976778	11	76445138	rs34885552	76446916	GUCY2EP	intergenic	9.69954	3.02871e-22
cg22976778	11	76445138	rs7943760	76448067	GUCY2EP	intergenic	9.38089	6.54151e-21
cg22976778	11	76445138	rs7103917	76452946	GUCY2EP	intergenic	8.49181	2.03445e-17
cg22976778	11	76445138	rs12801851	76453985	GUCY2EP	intergenic	8.49181	2.03445e-17
cg22976778	11	76445138	rs11822653	76459504	GUCY2EP	intergenic	6.89455	5.40372e-12
cg23117497	11	63044978	rs1193721	63106017	SLC22A10	intergenic	-7.03835	1.94532e-12
cg23159165	11	107567020	rs518468	107571888	SLN	intergenic	-6.96786	3.21796e-12
cg23159165	11	107567020	rs57495756	107621235	SLN	intergenic	-7.11903	1.08691e-12
cg23284931	11	13983273	rs6486164	13983235	SPON1	intergenic	-8.42473	3.61597e-17
cg23776574	11	1773219	rs16927524	1751364	IFITM10	intergenic	-7.35321	1.93503e-13
cg23825301	11	1296823	rs61352554	1289041	MUC5B	intergenic	-9.87424	5.3838e-23
cg23825301	11	1296823	rs58771466	1292267	TOLLIP	intergenic	-7.4854	7.1328e-14
cg23825301	11	1296823	rs79707157	1293867	TOLLIP	intergenic	-9.87424	5.3838e-23
cg23875752	11	71189385	rs1790374	71113845	FLJ42102	intergenic	7.00875	2.40465e-12
cg23875752	11	71189385	rs1792278	71137473	FLJ42102	intergenic	6.96118	3.37436e-12
cg23875752	11	71189385	rs1623080	71138646	FLJ42102	intergenic	7.69897	1.37167e-14
cg23875752	11	71189385	rs1792276	71139736	FLJ42102	intergenic	7.51875	5.53003e-14
cg23875752	11	71189385	rs12281481	71214904	NADSYN1	intergenic	7.00782	2.42068e-12
cg23875752	11	71189385	rs10792743	71217006	NADSYN1	intergenic	7.00782	2.42068e-12
cg23875752	11	71189385	rs2155425	71217959	NADSYN1	intergenic	7.00782	2.42068e-12
cg23875752	11	71189385	rs4945007	71220184	NADSYN1	intergenic	7.00782	2.42068e-12
cg23875752	11	71189385	rs35356059	71221788	NADSYN1	intergenic	7.42986	1.08714e-13
cg23875752	11	71189385	rs57898828	71221791	NADSYN1	intergenic	7.00782	2.42068e-12
cg23875752	11	71189385	rs7926054	71222093	NADSYN1	intergenic	7.00782	2.42068e-12
cg23875752	11	71189385	rs142532522	71223738	NADSYN1	intergenic	7.07954	1.44637e-12
cg23875752	11	71189385	rs7928715	71226390	KRTAP5-7	intergenic	7.00782	2.42068e-12
cg23875752	11	71189385	rs4587749	71226665	KRTAP5-7	intergenic	7.00782	2.42068e-12
cg23875752	11	71189385	rs6592180	71229418	KRTAP5-7	intergenic	7.00782	2.42068e-12
cg23875752	11	71189385	rs2186773	71235194	KRTAP5-7	intergenic	7.06284	1.63129e-12
cg23875752	11	71189385	rs4945013	71236763	KRTAP5-7	intergenic	7.06284	1.63129e-12
cg23875752	11	71189385	rs4944080	71236928	KRTAP5-7	intergenic	7.06284	1.63129e-12
cg23876832	11	62092739	rs12281053	62092576	ASRGL1	intergenic	7.22224	5.11394e-13
cg23876832	11	62092739	rs12278088	62093074	ASRGL1	intergenic	7.22224	5.11394e-13
cg23876832	11	62092739	rs12270299	62093941	ASRGL1	intergenic	7.22224	5.11394e-13
cg23876832	11	62092739	rs13377409	62093946	ASRGL1	intergenic	7.22224	5.11394e-13
cg23876832	11	62092739	rs12284476	62094002	ASRGL1	intergenic	7.22224	5.11394e-13
cg23876832	11	62092739	rs12284539	62094132	ASRGL1	intergenic	7.22224	5.11394e-13
cg23876832	11	62092739	rs4963497	62094712	ASRGL1	intergenic	7.22224	5.11394e-13
cg23876832	11	62092739	rs4963498	62094767	ASRGL1	intergenic	7.22224	5.11394e-13
cg23876832	11	62092739	rs4963295	62094894	ASRGL1	intergenic	7.14535	8.97691e-13
cg23876832	11	62092739	rs4963296	62095034	ASRGL1	intergenic	7.22224	5.11394e-13
cg23876832	11	62092739	rs4963499	62095062	ASRGL1	intergenic	7.22224	5.11394e-13
cg23876832	11	62092739	rs4963500	62095164	ASRGL1	intergenic	7.15943	8.10147e-13
cg23876832	11	62092739	rs4963297	62095168	ASRGL1	intergenic	7.40815	1.28071e-13
cg23876832	11	62092739	rs4963501	62095209	ASRGL1	intergenic	7.22224	5.11394e-13
cg23876832	11	62092739	rs4963502	62095260	ASRGL1	intergenic	7.22224	5.11394e-13
cg23876832	11	62092739	rs4963298	62095407	ASRGL1	intergenic	7.22224	5.11394e-13
cg23876832	11	62092739	rs17585235	62096116	ASRGL1	intergenic	7.22224	5.11394e-13
cg23876832	11	62092739	rs17585270	62096198	ASRGL1	intergenic	7.22224	5.11394e-13
cg23876832	11	62092739	rs7118241	62098295	ASRGL1	intergenic	7.24535	4.31317e-13
cg23876832	11	62092739	rs7128883	62098407	ASRGL1	intergenic	7.22224	5.11394e-13
cg23876832	11	62092739	rs7130122	62098726	ASRGL1	intergenic	7.22224	5.11394e-13
cg23876832	11	62092739	rs12283977	62099066	ASRGL1	intergenic	7.22224	5.11394e-13
cg23876832	11	62092739	rs56142004	62100799	ASRGL1	intergenic	7.22224	5.11394e-13
cg23876832	11	62092739	rs10501332	62101765	ASRGL1	intergenic	7.22224	5.11394e-13
cg24054960	11	47176340	rs9633886	47212543	PACSIN3	intergenic	9.44666	3.49824e-21
cg24054960	11	47176340	rs4752971	47217688	PACSIN3	intergenic	8.85936	8.04728e-19
cg24054960	11	47176340	rs12807887	47218957	PACSIN3	intergenic	9.03275	1.67413e-19
cg24054960	11	47176340	rs1976143	47225534	DDB2	intergenic	6.91665	4.62464e-12
cg24176731	11	73357164	rs4944854	73378621	PLEKHB1	intergenic	-7.19782	6.11817e-13
cg24176731	11	73357164	rs71466361	73379616	PLEKHB1	intergenic	-7.19782	6.11817e-13
cg24176731	11	73357164	rs1723838	73477045	RAB6A	intergenic	-6.88647	5.71933e-12
cg24204282	11	45944920	rs7115790	45941844	LARGE2	intergenic	-7.19006	6.47609e-13
cg24389058	11	45420916	rs2044871	45419879	LINC02687	intergenic	7.25191	4.10942e-13
cg24389058	11	45420916	rs11038441	45420251	LINC02687	intergenic	6.94273	3.84593e-12
cg24389058	11	45420916	rs2044873	45420899	LINC02687	intergenic	6.94273	3.84593e-12
cg24389058	11	45420916	rs10732500	45424629	LINC02687	intergenic	7.96126	1.70298e-15
cg24389058	11	45420916	rs1811494	45425423	LINC02687	intergenic	7.96126	1.70298e-15
cg24426391	11	20384886	rs4757940	20382453	HTATIP2	intergenic	-7.42669	1.1135e-13
cg24426391	11	20384886	rs12360593	20384003	HTATIP2	intergenic	-7.98255	1.43338e-15
cg24464516	11	8644587	rs7113874	8688016	TRIM66	intergenic	6.93851	3.9626e-12
cg24464516	11	8644587	rs7126235	8689336	TRIM66	intergenic	6.93857	3.96096e-12
cg24464516	11	8644587	rs36092927	8692339	TRIM66	intergenic	6.93857	3.96096e-12
cg24482177	11	88075290	rs601497	88075194	CTSC	intergenic	-8.88009	6.68037e-19
cg24482177	11	88075290	rs512183	88075227	CTSC	intergenic	-8.96769	3.02805e-19
cg24482177	11	88075290	rs10765487	88097213	CTSC	intergenic	-7.85375	4.03763e-15
cg24647015	11	114191367	rs10891648	114191268	NNMT	intergenic	-7.85422	4.02282e-15
cg24851651	11	66362959	rs615205	66337987	CTSF	intergenic	-8.29859	1.05354e-16
cg24851651	11	66362959	rs560556	66338118	CTSF	intergenic	-8.29859	1.05354e-16
cg24851651	11	66362959	rs3018318	66340968	CTSF	intergenic	-8.65677	4.85305e-18
cg24870415	11	6121200	rs7483440	6093814	OR56B4	intergenic	6.93935	3.93902e-12
cg24870415	11	6121200	rs7479733	6093815	OR56B4	intergenic	6.93935	3.93902e-12
cg24870415	11	6121200	rs7479894	6093821	OR56B4	intergenic	6.93935	3.93902e-12
cg24870415	11	6121200	rs200622999	6093917	OR56B4	intergenic	7.86191	3.78333e-15
cg24870415	11	6121200	rs201526376	6093921	OR56B4	intergenic	7.86191	3.78333e-15
cg24870415	11	6121200	rs137971236	6093938	OR56B4	intergenic	7.86191	3.78333e-15
cg24870415	11	6121200	rs4758078	6099891	OR56B4	intergenic	-6.99241	2.7021e-12
cg24870415	11	6121200	rs4758380	6100683	OR56B4	intergenic	-6.99241	2.7021e-12
cg24870415	11	6121200	rs7928158	6105547	OR56B4	intergenic	-6.99241	2.7021e-12
cg24870415	11	6121200	rs200232263	6108427	OR56B4	intergenic	8.97796	2.75834e-19
cg24870415	11	6121200	rs7117911	6113515	OR56B4	intergenic	-6.96993	3.17106e-12
cg24870415	11	6121200	rs4520575	6114288	OR56B4	intergenic	-6.96993	3.17106e-12
cg24870415	11	6121200	rs1903778	6120908	OR56B4	intergenic	-6.96993	3.17106e-12
cg24870415	11	6121200	rs34264858	6123106	OR56B4	intergenic	-6.9718	3.1291e-12
cg24870415	11	6121200	rs12799773	6142522	OR56B4	intergenic	7.23236	4.74686e-13
cg24870415	11	6121200	rs11040760	6144440	OR56B4	intergenic	7.86414	3.71656e-15
cg24870415	11	6121200	rs4758391	6144998	OR56B4	intergenic	7.86414	3.71656e-15
cg24870415	11	6121200	rs10431012	6145191	OR56B4	intergenic	7.86414	3.71656e-15
cg24870415	11	6121200	rs11040761	6148317	OR56B4	intergenic	7.41531	1.21339e-13
cg24870415	11	6121200	rs2255468	6175622	OR52B2	intergenic	-7.48374	7.2239e-14
cg24969716	11	45407537	rs12271560	45415146	LINC02687	intergenic	7.22012	5.19404e-13
cg25310427	11	1292718	rs59742125	1285955	MUC5B	intergenic	-10.3669	3.50838e-25
cg25310427	11	1292718	rs11824570	1288154	MUC5B	intergenic	-9.36271	7.77161e-21
cg25310427	11	1292718	rs61352554	1289041	MUC5B	intergenic	-13.2943	2.49633e-40
cg25310427	11	1292718	rs58771466	1292267	TOLLIP	intergenic	-13.1041	3.12004e-39
cg25310427	11	1292718	rs79707157	1293867	TOLLIP	intergenic	-13.2943	2.49633e-40
cg25310427	11	1292718	rs10832243	1364389	TOLLIP-AS1	intergenic	-9.14523	5.95021e-20
cg25310427	11	1292718	rs4963039	1365531	TOLLIP-AS1	intergenic	-8.18856	2.64362e-16
cg25310427	11	1292718	rs7482040	1366977	TOLLIP-AS1	intergenic	-8.71586	2.88555e-18
cg25310427	11	1292718	rs55749046	1370074	TOLLIP-AS1	intergenic	-8.71586	2.88555e-18
cg25310427	11	1292718	rs55893345	1370076	TOLLIP-AS1	intergenic	-8.71586	2.88555e-18
cg25310427	11	1292718	rs10766272	1377013	BRSK2	intergenic	-8.5197	1.59963e-17
cg25310427	11	1292718	rs7101510	1377805	BRSK2	intergenic	-8.86755	7.47734e-19
cg25310427	11	1292718	rs10766282	1378578	BRSK2	intergenic	-8.5197	1.59963e-17
cg25310427	11	1292718	rs6578285	1380764	BRSK2	intergenic	-8.5197	1.59963e-17
cg25310427	11	1292718	rs10832546	1381213	BRSK2	intergenic	-8.5197	1.59963e-17
cg25310427	11	1292718	rs10832547	1381241	BRSK2	intergenic	-8.5197	1.59963e-17
cg25310427	11	1292718	rs6578289	1386390	BRSK2	intergenic	-8.86755	7.47734e-19
cg25310427	11	1292718	rs6421030	1386446	BRSK2	intergenic	-9.46969	2.80664e-21
cg25310427	11	1292718	rs7108690	1386742	BRSK2	intergenic	-8.5197	1.59963e-17
cg25418670	11	30344373	rs11031017	30285085	FSHB	intergenic	-7.63118	2.32609e-14
cg25418670	11	30344373	rs11031018	30285087	FSHB	intergenic	-7.63118	2.32609e-14
cg25418670	11	30344373	rs78753942	30287804	FSHB	intergenic	-7.4537	9.07555e-14
cg25418670	11	30344373	rs7944547	30290763	FSHB	intergenic	-6.89978	5.20826e-12
cg25642897	11	5271768	rs2855037	5272397	HBG1	intergenic	-9.66211	4.36792e-22
cg25642897	11	5271768	rs11827654	5272521	HBG1	intergenic	-7.95848	1.74171e-15
cg25642897	11	5271768	rs11820733	5281264	HBG2	intergenic	-7.8009	6.14683e-15
cg25642897	11	5271768	rs11827946	5281269	HBG2	intergenic	-7.8009	6.14683e-15
cg25642897	11	5271768	rs11826304	5282474	HBG2	intergenic	-7.8009	6.14683e-15
cg25642897	11	5271768	rs146795576	5283987	HBE1	intergenic	-7.79828	6.2757e-15
cg25642897	11	5271768	rs7102446	5284254	HBE1	intergenic	-7.56666	3.82944e-14
cg25738350	11	66230700	rs78539617	66228917	PELI3	intergenic	-7.21254	5.49178e-13
cg25738350	11	66230700	rs74683051	66230676	PELI3	intergenic	-7.21254	5.49178e-13
cg25770948	11	81455809	rs7932114	81458187	MIR4300HG	intergenic	-6.91159	4.7925e-12
cg25833922	11	7709186	rs12792768	7708857	OVCH2	intergenic	-8.3122	9.39467e-17
cg26217847	11	118013672	rs17601549	117998077	TMPRSS4	intergenic	-7.09899	1.25668e-12
cg26450240	11	49003361	rs7395360	48518349	OR4A47	intergenic	-8.15016	3.63451e-16
cg26450240	11	49003361	rs7395709	48519284	OR4A47	intergenic	-8.15016	3.63451e-16
cg26450240	11	49003361	rs7941804	48520101	OR4A47	intergenic	-7.62198	2.49806e-14
cg26450240	11	49003361	rs7395290	48524858	OR4A47	intergenic	-7.62198	2.49806e-14
cg26450240	11	49003361	rs7109372	48529659	OR4A47	intergenic	-7.62198	2.49806e-14
cg26450240	11	49003361	rs10732504	48534327	OR4A47	intergenic	-7.62198	2.49806e-14
cg26450240	11	49003361	rs10838925	48537149	OR4A47	intergenic	-7.61544	2.62797e-14
cg26450240	11	49003361	rs10742853	48539415	OR4A47	intergenic	-7.62198	2.49806e-14
cg26450240	11	49003361	rs4882098	48539913	OR4A47	intergenic	-8.15016	3.63451e-16
cg26450240	11	49003361	rs7103690	48540866	OR4A47	intergenic	-7.62198	2.49806e-14
cg26450240	11	49003361	rs10769375	48542265	OR4A47	intergenic	-7.13845	9.43922e-13
cg26450240	11	49003361	rs6485849	48543408	OR4A47	intergenic	-7.62198	2.49806e-14
cg26450240	11	49003361	rs4881999	48544181	OR4A47	intergenic	-8.09103	5.91605e-16
cg26450240	11	49003361	rs4882101	48544246	OR4A47	intergenic	-7.62198	2.49806e-14
cg26450240	11	49003361	rs4882003	48546770	OR4A47	intergenic	-7.62198	2.49806e-14
cg26450240	11	49003361	rs7107245	48547248	OR4A47	intergenic	-7.2839	3.24295e-13
cg26450240	11	49003361	rs7482751	48550562	OR4A47	intergenic	-7.62198	2.49806e-14
cg26450240	11	49003361	rs139268578	48550710	OR4A47	intergenic	-7.2839	3.24295e-13
cg26450240	11	49003361	rs181004664	48550741	OR4A47	intergenic	-7.2839	3.24295e-13
cg26450240	11	49003361	rs6485850	48551926	OR4A47	intergenic	-7.2839	3.24295e-13
cg26450240	11	49003361	rs6485851	48551950	OR4A47	intergenic	-7.2839	3.24295e-13
cg26450240	11	49003361	rs4882005	48553077	OR4A47	intergenic	-7.62198	2.49806e-14
cg26450240	11	49003361	rs4882106	48553140	OR4A47	intergenic	-7.2839	3.24295e-13
cg26450240	11	49003361	rs6485855	48553637	OR4A47	intergenic	-7.62198	2.49806e-14
cg26450240	11	49003361	rs4882006	48554123	OR4A47	intergenic	-7.62231	2.49176e-14
cg26450240	11	49003361	rs4882007	48554130	OR4A47	intergenic	-7.62231	2.49176e-14
cg26450240	11	49003361	rs7932953	48554499	OR4A47	intergenic	-7.62198	2.49806e-14
cg26450240	11	49003361	rs12270638	48555100	OR4A47	intergenic	-8.15016	3.63451e-16
cg26450240	11	49003361	rs6416148	48556332	OR4A47	intergenic	-8.15016	3.63451e-16
cg26450240	11	49003361	rs4882108	48556882	OR4A47	intergenic	-7.62198	2.49806e-14
cg26450240	11	49003361	rs10769376	48561552	OR4A47	intergenic	-7.62198	2.49806e-14
cg26450240	11	49003361	rs7943908	48562768	OR4A47	intergenic	-7.62198	2.49806e-14
cg26450240	11	49003361	rs4882116	48564912	OR4A47	intergenic	-8.15016	3.63451e-16
cg26450240	11	49003361	rs10838945	48566039	OR4A47	intergenic	-8.15016	3.63451e-16
cg26450240	11	49003361	rs7928287	48566364	OR4A47	intergenic	-7.97601	1.51135e-15
cg26450240	11	49003361	rs6485860	48566598	OR4A47	intergenic	-7.62198	2.49806e-14
cg26450240	11	49003361	rs7102337	48566715	OR4A47	intergenic	-7.62198	2.49806e-14
cg26450240	11	49003361	rs11512324	48567594	OR4A47	intergenic	-7.62198	2.49806e-14
cg26450240	11	49003361	rs7482386	48568330	OR4A47	intergenic	-7.48615	7.09251e-14
cg26450240	11	49003361	rs4882121	48573613	OR4A47	intergenic	-8.15016	3.63451e-16
cg26450240	11	49003361	rs4882122	48573662	OR4A47	intergenic	-7.2839	3.24295e-13
cg26450240	11	49003361	rs7120384	48574492	OR4A47	intergenic	-8.15016	3.63451e-16
cg26450240	11	49003361	rs6485864	48575487	OR4A47	intergenic	-7.2839	3.24295e-13
cg26450240	11	49003361	rs7479653	48576690	OR4A47	intergenic	-7.62198	2.49806e-14
cg26450240	11	49003361	rs7937596	48579092	OR4A47	intergenic	-7.2839	3.24295e-13
cg26450240	11	49003361	rs7105752	48580210	OR4A47	intergenic	-7.62198	2.49806e-14
cg26450240	11	49003361	rs6485873	48580821	OR4A47	intergenic	-7.62198	2.49806e-14
cg26450240	11	49003361	rs7101659	48582549	OR4A47	intergenic	-8.15016	3.63451e-16
cg26450240	11	49003361	rs7479629	48584029	OR4A47	intergenic	-7.62198	2.49806e-14
cg26450240	11	49003361	rs7948771	48585370	OR4A47	intergenic	-7.29248	3.04306e-13
cg26450240	11	49003361	rs7948777	48585374	OR4A47	intergenic	-7.29248	3.04306e-13
cg26450240	11	49003361	rs6485878	48585760	OR4A47	intergenic	-8.15016	3.63451e-16
cg26450240	11	49003361	rs7948257	48586737	OR4A47	intergenic	-7.62198	2.49806e-14
cg26450240	11	49003361	rs4882125	48588374	OR4A47	intergenic	-8.15016	3.63451e-16
cg26450240	11	49003361	rs11039836	48589998	OR4A47	intergenic	-8.15016	3.63451e-16
cg26450240	11	49003361	rs7935864	48590962	OR4A47	intergenic	-7.62198	2.49806e-14
cg26450240	11	49003361	rs6485881	48591983	OR4A47	intergenic	-8.08434	6.25009e-16
cg26450240	11	49003361	rs4882131	48593039	OR4A47	intergenic	-7.62198	2.49806e-14
cg26450240	11	49003361	rs6485885	48595727	OR4A47	intergenic	-7.62198	2.49806e-14
cg26450240	11	49003361	rs11039844	48596010	OR4A47	intergenic	-7.62198	2.49806e-14
cg26450240	11	49003361	rs11039846	48596420	OR4A47	intergenic	-7.62198	2.49806e-14
cg26450240	11	49003361	rs10742856	48596818	OR4A47	intergenic	-7.62198	2.49806e-14
cg26450240	11	49003361	rs6485886	48597515	OR4A47	intergenic	-7.62198	2.49806e-14
cg26450240	11	49003361	rs7120667	48604829	OR4A47	intergenic	-7.62198	2.49806e-14
cg26450240	11	49003361	rs7120801	48605015	OR4A47	intergenic	-7.62198	2.49806e-14
cg26450240	11	49003361	rs6485887	48605238	OR4A47	intergenic	-7.62198	2.49806e-14
cg26450240	11	49003361	rs4128438	48609526	OR4A47	intergenic	-7.38327	1.54447e-13
cg26450240	11	49003361	rs6485890	48609925	OR4A47	intergenic	-7.85023	4.1526e-15
cg26450240	11	49003361	rs7944230	48609936	OR4A47	intergenic	-7.85023	4.1526e-15
cg26450240	11	49003361	rs7944126	48609993	OR4A47	intergenic	-7.38327	1.54447e-13
cg26450240	11	49003361	rs7483449	48611267	OR4A47	intergenic	-7.83044	4.86183e-15
cg26450240	11	49003361	rs200540377	48611971	OR4A47	intergenic	-8	1.24418e-15
cg26450240	11	49003361	rs10838973	48612055	OR4A47	intergenic	-7.83044	4.86183e-15
cg26450240	11	49003361	rs6485892	48613526	OR4A47	intergenic	-7.83044	4.86183e-15
cg26450240	11	49003361	rs10769387	48613877	OR4A47	intergenic	-8.31493	9.18042e-17
cg26450240	11	49003361	rs7129497	48616772	OR4A47	intergenic	-7.83044	4.86183e-15
cg26450240	11	49003361	rs7107793	48618862	OR4A47	intergenic	-7.83044	4.86183e-15
cg26450240	11	49003361	rs6485893	48619804	OR4A47	intergenic	-7.39172	1.44945e-13
cg26450240	11	49003361	rs6485894	48619805	OR4A47	intergenic	-7.39172	1.44945e-13
cg26450240	11	49003361	rs6485895	48619811	OR4A47	intergenic	-7.39172	1.44945e-13
cg26450240	11	49003361	rs10838977	48621259	OR4A47	intergenic	-7.83044	4.86183e-15
cg26450240	11	49003361	rs10769394	48621677	OR4A47	intergenic	-7.39172	1.44945e-13
cg26450240	11	49003361	rs6485896	48624189	OR4A47	intergenic	-8.31493	9.18042e-17
cg26450240	11	49003361	rs6485898	48625640	OR4A47	intergenic	-7.83044	4.86183e-15
cg26450240	11	49003361	rs9300073	48631409	OR4A47	intergenic	-9.09281	9.65156e-20
cg26450240	11	49003361	rs6485904	48641258	OR4A47	intergenic	-11.8937	1.27618e-32
cg26450240	11	49003361	rs6416149	48641538	OR4A47	intergenic	-11.8937	1.27618e-32
cg26450240	11	49003361	rs10734569	48645576	OR4A47	intergenic	-12.8679	6.8242e-38
cg26450240	11	49003361	rs10742861	48645591	OR4A47	intergenic	-11.8937	1.27618e-32
cg26450240	11	49003361	rs7926200	48647728	OR4A47	intergenic	-12.8679	6.8242e-38
cg26450240	11	49003361	rs4882025	48650214	OR4A47	intergenic	-11.8937	1.27618e-32
cg26450240	11	49003361	rs6485912	48655222	OR4A47	intergenic	-12.8679	6.8242e-38
cg26450240	11	49003361	rs6485913	48655668	OR4A47	intergenic	-12.8679	6.8242e-38
cg26450240	11	49003361	rs4882145	48658170	OR4A47	intergenic	-12.8679	6.8242e-38
cg26450240	11	49003361	rs7479638	48661158	OR4A47	intergenic	-12.8679	6.8242e-38
cg26450240	11	49003361	rs8175623	48666812	OR4A47	intergenic	-12.8679	6.8242e-38
cg26450240	11	49003361	rs145539088	48669786	OR4A47	intergenic	-12.8679	6.8242e-38
cg26450240	11	49003361	rs7294099	48671942	OR4A47	intergenic	-12.8679	6.8242e-38
cg26450240	11	49003361	rs4882147	48673170	OR4A47	intergenic	-12.8679	6.8242e-38
cg26450240	11	49003361	rs8189053	48674584	OR4A47	intergenic	-9.10266	8.8148e-20
cg26450240	11	49003361	rs8188872	48681364	OR4A47	intergenic	-12.8679	6.8242e-38
cg26450240	11	49003361	rs1605363	48684893	OR4A47	intergenic	-12.8679	6.8242e-38
cg26450240	11	49003361	rs1605359	48686871	OR4A47	intergenic	-11.8937	1.27618e-32
cg26450240	11	49003361	rs11529395	48690895	OR4A47	intergenic	-12.8679	6.8242e-38
cg26450240	11	49003361	rs35657090	48691082	OR4A47	intergenic	-11.8937	1.27618e-32
cg26450240	11	49003361	rs1911280	48692657	OR4A47	intergenic	-12.8679	6.8242e-38
cg26450240	11	49003361	rs79293238	48692674	OR4A47	intergenic	-12.8679	6.8242e-38
cg26450240	11	49003361	rs35755930	48692923	OR4A47	intergenic	-12.8679	6.8242e-38
cg26450240	11	49003361	rs11530240	48693667	OR4A47	intergenic	-12.8679	6.8242e-38
cg26450240	11	49003361	rs35203009	48698726	OR4A47	intergenic	-12.8679	6.8242e-38
cg26450240	11	49003361	rs12800290	48701468	OR4A47	intergenic	-12.8679	6.8242e-38
cg26450240	11	49003361	rs36133452	48706205	OR4A47	intergenic	-9.10266	8.8148e-20
cg26450240	11	49003361	rs12226604	48707117	OR4A47	intergenic	-9.03943	1.57497e-19
cg26450240	11	49003361	rs1580981	48710609	OR4A47	intergenic	-12.8679	6.8242e-38
cg26450240	11	49003361	rs35214972	48711428	OR4A47	intergenic	-11.8937	1.27618e-32
cg26450240	11	49003361	rs11529399	48716278	OR4A47	intergenic	-12.8679	6.8242e-38
cg26450240	11	49003361	rs11602963	48718760	OR4A47	intergenic	-12.8679	6.8242e-38
cg26450240	11	49003361	rs11602996	48718979	OR4A47	intergenic	-12.8679	6.8242e-38
cg26450240	11	49003361	rs77354677	48722462	OR4A47	intergenic	-12.8679	6.8242e-38
cg26450240	11	49003361	rs200790849	48723081	OR4A47	intergenic	-12.8679	6.8242e-38
cg26450240	11	49003361	rs12574723	48723678	OR4A47	intergenic	-12.8679	6.8242e-38
cg26450240	11	49003361	rs71479929	48727681	OR4A47	intergenic	-12.7542	2.95297e-37
cg26450240	11	49003361	rs1827972	48730769	OR4A47	intergenic	-11.8937	1.27618e-32
cg26450240	11	49003361	rs11530272	48734454	OR4A47	intergenic	-12.8679	6.8242e-38
cg26450240	11	49003361	rs11530276	48739271	OR4A47	intergenic	-11.8937	1.27618e-32
cg26450240	11	49003361	rs8186206	48744425	OR4A47	intergenic	-11.8747	1.60261e-32
cg26450240	11	49003361	rs2202632	48747964	OR4A47	intergenic	-12.8679	6.8242e-38
cg26450240	11	49003361	rs140198924	48750399	OR4A47	intergenic	-12.8679	6.8242e-38
cg26450240	11	49003361	rs8189193	48751485	OR4A47	intergenic	-9.21427	3.13396e-20
cg26450240	11	49003361	rs11530280	48754487	OR4A47	intergenic	-11.8437	2.32076e-32
cg26450240	11	49003361	rs12575983	48755073	OR4A47	intergenic	-12.8679	6.8242e-38
cg26450240	11	49003361	rs8188934	48755760	OR4A47	intergenic	-12.8679	6.8242e-38
cg26450240	11	49003361	rs1848161	48756663	OR4A47	intergenic	-12.8679	6.8242e-38
cg26450240	11	49003361	rs11530285	48758120	OR4A47	intergenic	-12.8679	6.8242e-38
cg26450240	11	49003361	rs11530287	48758301	OR4A47	intergenic	-8.70381	3.20925e-18
cg26450240	11	49003361	rs78797585	48760802	OR4A47	intergenic	-12.8679	6.8242e-38
cg26450240	11	49003361	rs12574640	48763432	OR4A47	intergenic	-12.8679	6.8242e-38
cg26450240	11	49003361	rs11039985	48765880	OR4A47	intergenic	-10.747	6.12309e-27
cg26450240	11	49003361	rs36158311	48766809	OR4A47	intergenic	-10.8084	3.14142e-27
cg26450240	11	49003361	rs374695713	48768082	OR4A47	intergenic	-12.8679	6.8242e-38
cg26450240	11	49003361	rs367684370	48768084	OR4A47	intergenic	-12.8679	6.8242e-38
cg26450240	11	49003361	rs12172769	48769107	OR4A47	intergenic	-12.7808	2.09891e-37
cg26450240	11	49003361	rs12798750	48771697	OR4A47	intergenic	-11.3969	4.33137e-30
cg26450240	11	49003361	rs12577609	48771972	OR4A47	intergenic	-12.2801	1.15885e-34
cg26450240	11	49003361	rs8186108	48778228	OR4A47	intergenic	-12.2801	1.15885e-34
cg26450240	11	49003361	rs11530305	48779796	OR4A47	intergenic	-12.2801	1.15885e-34
cg26450240	11	49003361	rs12789045	48782807	TRIM49B	intergenic	-12.2801	1.15885e-34
cg26450240	11	49003361	rs150280708	48784804	TRIM49B	intergenic	-9.84012	7.56208e-23
cg26450240	11	49003361	rs9943522	48787019	TRIM49B	intergenic	-13.9162	5.04983e-44
cg26450240	11	49003361	rs9943521	48787020	TRIM49B	intergenic	-13.9162	5.04983e-44
cg26450240	11	49003361	rs58221371	48793729	TRIM49B	intergenic	-12.7808	2.09891e-37
cg26450240	11	49003361	rs2865672	48794224	TRIM49B	intergenic	-12.7808	2.09891e-37
cg26450240	11	49003361	rs2903046	48802915	TRIM49B	intergenic	-11.8208	3.04944e-32
cg26450240	11	49003361	rs2089389	48802929	TRIM49B	intergenic	-12.7808	2.09891e-37
cg26450240	11	49003361	rs12573956	48803476	TRIM49B	intergenic	-10.3411	4.59236e-25
cg26450240	11	49003361	rs11530320	48805904	TRIM49B	intergenic	-12.7808	2.09891e-37
cg26450240	11	49003361	rs12099349	48806188	TRIM49B	intergenic	-12.7808	2.09891e-37
cg26450240	11	49003361	rs200448381	48811348	TRIM49B	intergenic	-12.1371	6.71698e-34
cg26450240	11	49003361	rs11530330	48812894	TRIM49B	intergenic	-12.7808	2.09891e-37
cg26450240	11	49003361	rs11530341	48819689	TRIM49B	intergenic	-11.6215	3.20588e-31
cg26450240	11	49003361	rs11530345	48824376	TRIM49B	intergenic	-11.6215	3.20588e-31
cg26450240	11	49003361	rs71479955	48830761	TRIM49B	intergenic	-11.6215	3.20588e-31
cg26450240	11	49003361	rs12573971	48833944	TRIM49B	intergenic	-9.24082	2.44621e-20
cg26450240	11	49003361	rs35896354	48837239	TRIM49B	intergenic	-11.6215	3.20588e-31
cg26450240	11	49003361	rs11530357	48837999	TRIM49B	intergenic	-10.909	1.04387e-27
cg26450240	11	49003361	rs12576640	48838792	TRIM49B	intergenic	-10.8042	3.28768e-27
cg26450240	11	49003361	rs12808698	48843228	TRIM49B	intergenic	-10.5223	6.82216e-26
cg26450240	11	49003361	rs11530359	48844789	TRIM49B	intergenic	-10.3804	3.04532e-25
cg26450240	11	49003361	rs35832764	48845533	TRIM49B	intergenic	-10.5223	6.82216e-26
cg26450240	11	49003361	rs35789312	48855634	TRIM49B	intergenic	-12.8679	6.8242e-38
cg26450240	11	49003361	rs11530373	48863953	TRIM49B	intergenic	-11.8437	2.32076e-32
cg26450240	11	49003361	rs36052702	48865324	TRIM49B	intergenic	-12.8679	6.8242e-38
cg26450240	11	49003361	rs35704265	48865329	TRIM49B	intergenic	-12.8679	6.8242e-38
cg26450240	11	49003361	rs71493060	48868746	TRIM49B	intergenic	-12.8679	6.8242e-38
cg26450240	11	49003361	rs12798153	48875070	TRIM49B	intergenic	-12.8679	6.8242e-38
cg26450240	11	49003361	rs12799972	48875827	TRIM49B	intergenic	-12.8679	6.8242e-38
cg26450240	11	49003361	rs11529455	48879663	TRIM49B	intergenic	-12.8679	6.8242e-38
cg26450240	11	49003361	rs11530385	48882985	TRIM49B	intergenic	-12.8679	6.8242e-38
cg26450240	11	49003361	rs11530388	48884596	TRIM49B	intergenic	-12.8679	6.8242e-38
cg26450240	11	49003361	rs11529458	48884711	TRIM49B	intergenic	-11.8437	2.32076e-32
cg26450240	11	49003361	rs11530389	48886237	TRIM49B	intergenic	-12.8679	6.8242e-38
cg26450240	11	49003361	rs35688563	48888452	TRIM49B	intergenic	-9.21427	3.13396e-20
cg26450240	11	49003361	rs11040110	48891395	TRIM49B	intergenic	-11.8437	2.32076e-32
cg26450240	11	49003361	rs2102289	48892989	TRIM49B	intergenic	-9.21427	3.13396e-20
cg26450240	11	49003361	rs35496666	48896382	TRIM49B	intergenic	-12.8679	6.8242e-38
cg26450240	11	49003361	rs12576063	48896922	TRIM49B	intergenic	-12.8679	6.8242e-38
cg26450240	11	49003361	rs11040121	48899295	TRIM49B	intergenic	-11.2193	3.27711e-29
cg26450240	11	49003361	rs11606466	48900216	TRIM49B	intergenic	-11.2193	3.27711e-29
cg26450240	11	49003361	rs10839167	48900447	TRIM49B	intergenic	-11.2193	3.27711e-29
cg26450240	11	49003361	rs35344353	48901348	TRIM49B	intergenic	-11.2193	3.27711e-29
cg26450240	11	49003361	rs12222435	48911660	TRIM49B	intergenic	-12.8679	6.8242e-38
cg26450240	11	49003361	rs11040124	48913422	TRIM49B	intergenic	-12.8679	6.8242e-38
cg26450240	11	49003361	rs12792789	48913527	TRIM49B	intergenic	-12.8679	6.8242e-38
cg26450240	11	49003361	rs12792807	48913546	TRIM49B	intergenic	-8.89253	5.97334e-19
cg26450240	11	49003361	rs28615552	48913662	TRIM49B	intergenic	-12.8679	6.8242e-38
cg26450240	11	49003361	rs11040127	48922062	TRIM49B	intergenic	-10.5056	8.14134e-26
cg26450240	11	49003361	rs35429665	48926263	TRIM49B	intergenic	-8.2515	1.56414e-16
cg26450240	11	49003361	rs7946341	48929342	TRIM49B	intergenic	-12.8679	6.8242e-38
cg26450240	11	49003361	rs11529466	48933905	TRIM49B	intergenic	-12.8679	6.8242e-38
cg26450240	11	49003361	rs138480531	48934330	TRIM49B	intergenic	-12.8679	6.8242e-38
cg26450240	11	49003361	rs76377225	48934363	TRIM49B	intergenic	-12.8679	6.8242e-38
cg26450240	11	49003361	rs367822836	48934671	TRIM49B	intergenic	-12.8679	6.8242e-38
cg26450240	11	49003361	rs35367802	48934704	TRIM49B	intergenic	-12.8679	6.8242e-38
cg26450240	11	49003361	rs34315209	48936714	TRIM49B	intergenic	-12.8679	6.8242e-38
cg26450240	11	49003361	rs34864327	48938129	TRIM49B	intergenic	-12.8679	6.8242e-38
cg26450240	11	49003361	rs2135114	48939147	TRIM49B	intergenic	-12.8679	6.8242e-38
cg26450240	11	49003361	rs74493747	48939373	TRIM49B	intergenic	-12.8679	6.8242e-38
cg26450240	11	49003361	rs11040147	48947293	TRIM49B	intergenic	-13.7361	6.17537e-43
cg26450240	11	49003361	rs200984018	48950560	TRIM49B	intergenic	-12.683	7.34771e-37
cg26450240	11	49003361	rs10458921	48951132	TRIM49B	intergenic	-13.7361	6.17537e-43
cg26450240	11	49003361	rs4929848	48955905	TRIM49B	intergenic	-9.6399	5.42403e-22
cg26450240	11	49003361	rs11530411	48956654	TRIM49B	intergenic	-12.8679	6.8242e-38
cg26450240	11	49003361	rs11040159	48956929	TRIM49B	intergenic	-12.8679	6.8242e-38
cg26450240	11	49003361	rs12223397	48960042	TRIM49B	intergenic	-12.5284	5.22236e-36
cg26450240	11	49003361	rs12224852	48963424	TRIM49B	intergenic	-12.8679	6.8242e-38
cg26450240	11	49003361	rs11040169	48966079	TRIM49B	intergenic	-9.30119	1.38881e-20
cg26450240	11	49003361	rs1857790	48968047	TRIM49B	intergenic	-12.8679	6.8242e-38
cg26450240	11	49003361	rs10839194	48972144	TRIM49B	intergenic	-12.8679	6.8242e-38
cg26450240	11	49003361	rs4106217	48974044	TRIM49B	intergenic	-12.8679	6.8242e-38
cg26450240	11	49003361	rs34290325	48975357	TRIM49B	intergenic	-11.8437	2.32076e-32
cg26450240	11	49003361	rs147108376	48977134	TRIM49B	intergenic	-12.8679	6.8242e-38
cg26450240	11	49003361	rs11040182	48979098	TRIM49B	intergenic	-12.2038	2.96757e-34
cg26450240	11	49003361	rs34756691	48980207	TRIM49B	intergenic	-12.8679	6.8242e-38
cg26450240	11	49003361	rs10839197	48983828	TRIM49B	intergenic	-11.4881	1.51425e-30
cg26450240	11	49003361	rs4929874	48986297	TRIM49B	intergenic	-10.6544	1.66261e-26
cg26450240	11	49003361	rs4929875	48986356	TRIM49B	intergenic	-10.6544	1.66261e-26
cg26450240	11	49003361	rs12799603	48986495	TRIM49B	intergenic	-12.8284	1.13739e-37
cg26450240	11	49003361	rs10444310	48986621	TRIM49B	intergenic	-10.6544	1.66261e-26
cg26450240	11	49003361	rs2003902	48987000	TRIM49B	intergenic	-10.6544	1.66261e-26
cg26450240	11	49003361	rs3844098	48987125	TRIM49B	intergenic	-10.6544	1.66261e-26
cg26450240	11	49003361	rs1809988	48987298	TRIM49B	intergenic	-12.8284	1.13739e-37
cg26450240	11	49003361	rs1809987	48987348	TRIM49B	intergenic	-12.8284	1.13739e-37
cg26450240	11	49003361	rs1809985	48987558	TRIM49B	intergenic	-12.8284	1.13739e-37
cg26450240	11	49003361	rs7941006	48987671	TRIM49B	intergenic	-10.6544	1.66261e-26
cg26450240	11	49003361	rs10839200	48987760	TRIM49B	intergenic	-12.8284	1.13739e-37
cg26450240	11	49003361	rs12420682	48987875	TRIM49B	intergenic	-10.6544	1.66261e-26
cg26450240	11	49003361	rs11040189	48988085	TRIM49B	intergenic	-10.6544	1.66261e-26
cg26450240	11	49003361	rs71477416	48988157	TRIM49B	intergenic	-11.795	4.13968e-32
cg26450240	11	49003361	rs79090155	48988212	TRIM49B	intergenic	-12.8284	1.13739e-37
cg26450240	11	49003361	rs7482665	48988500	TRIM49B	intergenic	-10.6544	1.66261e-26
cg26450240	11	49003361	rs4341537	48988605	TRIM49B	intergenic	-10.6544	1.66261e-26
cg26450240	11	49003361	rs4489742	48988820	TRIM49B	intergenic	-10.6544	1.66261e-26
cg26450240	11	49003361	rs12575099	48988923	TRIM49B	intergenic	-12.8284	1.13739e-37
cg26450240	11	49003361	rs12577246	48988978	TRIM49B	intergenic	-10.2254	1.52542e-24
cg26450240	11	49003361	rs6485942	48989251	TRIM49B	intergenic	-10.6544	1.66261e-26
cg26450240	11	49003361	rs11040191	48990407	TRIM49B	intergenic	-12.8284	1.13739e-37
cg26450240	11	49003361	rs11604020	48991252	TRIM49B	intergenic	-12.8284	1.13739e-37
cg26450240	11	49003361	rs7929381	48992190	TRIM49B	intergenic	-10.7062	9.51403e-27
cg26450240	11	49003361	rs7110887	48992842	TRIM49B	intergenic	-9.76129	1.6505e-22
cg26450240	11	49003361	rs11604759	48993023	TRIM49B	intergenic	-12.4433	1.52051e-35
cg26450240	11	49003361	rs6485943	48993716	TRIM49B	intergenic	-10.7062	9.51403e-27
cg26450240	11	49003361	rs140357665	48993940	TRIM49B	intergenic	-12.8679	6.8242e-38
cg26450240	11	49003361	rs2221453	48994099	TRIM49B	intergenic	-10.7062	9.51403e-27
cg26450240	11	49003361	rs2865687	48994412	TRIM49B	intergenic	-10.7062	9.51403e-27
cg26450240	11	49003361	rs4498998	48994961	TRIM49B	intergenic	-10.7062	9.51403e-27
cg26450240	11	49003361	rs7944913	48995882	TRIM49B	intergenic	-10.7062	9.51403e-27
cg26450240	11	49003361	rs2047941	48997107	TRIM49B	intergenic	-12.8679	6.8242e-38
cg26450240	11	49003361	rs1987879	48997334	TRIM49B	intergenic	-12.8679	6.8242e-38
cg26450240	11	49003361	rs3862339	48998939	TRIM49B	intergenic	-10.7062	9.51403e-27
cg26450240	11	49003361	rs10769551	48999318	TRIM49B	intergenic	-10.7062	9.51403e-27
cg26450240	11	49003361	rs12576844	48999833	TRIM49B	intergenic	-12.8679	6.8242e-38
cg26450240	11	49003361	rs4335550	49000305	TRIM49B	intergenic	-10.7062	9.51403e-27
cg26450240	11	49003361	rs1965370	49000423	TRIM49B	intergenic	-10.7062	9.51403e-27
cg26450240	11	49003361	rs1963629	49000522	TRIM49B	intergenic	-10.7062	9.51403e-27
cg26450240	11	49003361	rs11040198	49000558	TRIM49B	intergenic	-12.8679	6.8242e-38
cg26450240	11	49003361	rs1027750	49000754	TRIM49B	intergenic	-10.7062	9.51403e-27
cg26450240	11	49003361	rs71477477	49001006	TRIM49B	intergenic	-12.8679	6.8242e-38
cg26450240	11	49003361	rs9736961	49001090	TRIM49B	intergenic	-10.7062	9.51403e-27
cg26450240	11	49003361	rs9736967	49001171	TRIM49B	intergenic	-10.7062	9.51403e-27
cg26450240	11	49003361	rs3862340	49002307	TRIM49B	intergenic	-12.8679	6.8242e-38
cg26450240	11	49003361	rs9783302	49002343	TRIM49B	intergenic	-10.7062	9.51403e-27
cg26450240	11	49003361	rs12295543	49003639	TRIM49B	intergenic	-10.7062	9.51403e-27
cg26450240	11	49003361	rs1847638	49003921	TRIM49B	intergenic	-10.7062	9.51403e-27
cg26450240	11	49003361	rs1847639	49003941	TRIM49B	intergenic	-10.7062	9.51403e-27
cg26450240	11	49003361	rs11602425	49004152	TRIM49B	intergenic	-12.8679	6.8242e-38
cg26450240	11	49003361	rs12789359	49004340	TRIM49B	intergenic	-12.8679	6.8242e-38
cg26450240	11	49003361	rs12789361	49004344	TRIM49B	intergenic	-12.8679	6.8242e-38
cg26450240	11	49003361	rs1976511	49005392	TRIM49B	intergenic	-10.7062	9.51403e-27
cg26450240	11	49003361	rs11040202	49005452	TRIM49B	intergenic	-10.7062	9.51403e-27
cg26450240	11	49003361	rs4272781	49005461	TRIM49B	intergenic	-10.7062	9.51403e-27
cg26450240	11	49003361	rs1976512	49005465	TRIM49B	intergenic	-10.7062	9.51403e-27
cg26450240	11	49003361	rs1965372	49006056	TRIM49B	intergenic	-12.8679	6.8242e-38
cg26450240	11	49003361	rs4116131	49006341	TRIM49B	intergenic	-10.7062	9.51403e-27
cg26450240	11	49003361	rs71477480	49006795	TRIM49B	intergenic	-12.8679	6.8242e-38
cg26450240	11	49003361	rs1910834	49007174	TRIM49B	intergenic	-10.4993	8.69807e-26
cg26450240	11	49003361	rs1910835	49007698	TRIM49B	intergenic	-10.7062	9.51403e-27
cg26450240	11	49003361	rs1910836	49008218	TRIM49B	intergenic	-10.7062	9.51403e-27
cg26450240	11	49003361	rs3974938	49008343	TRIM49B	intergenic	-9.2591	2.06172e-20
cg26450240	11	49003361	rs7935027	49008895	TRIM49B	intergenic	-10.7062	9.51403e-27
cg26450240	11	49003361	rs2865908	49009877	TRIM49B	intergenic	-9.69825	3.06714e-22
cg26450240	11	49003361	rs2903124	49011599	TRIM49B	intergenic	-10.5101	7.75892e-26
cg26450240	11	49003361	rs1827722	49012421	TRIM49B	intergenic	-10.7062	9.51403e-27
cg26450240	11	49003361	rs4116133	49012481	TRIM49B	intergenic	-10.7062	9.51403e-27
cg26450240	11	49003361	rs1827724	49012833	TRIM49B	intergenic	-10.7062	9.51403e-27
cg26450240	11	49003361	rs1827725	49013161	TRIM49B	intergenic	-10.3279	5.27167e-25
cg26450240	11	49003361	rs1847643	49013685	TRIM49B	intergenic	-10.7062	9.51403e-27
cg26450240	11	49003361	rs7479880	49014990	TRIM49B	intergenic	-12.8679	6.8242e-38
cg26450240	11	49003361	rs3890428	49017159	TRIM49B	intergenic	-10.7062	9.51403e-27
cg26450240	11	49003361	rs12222535	49017302	TRIM49B	intergenic	-12.8679	6.8242e-38
cg26450240	11	49003361	rs187445937	49017351	TRIM49B	intergenic	-12.8679	6.8242e-38
cg26450240	11	49003361	rs7949415	49017644	TRIM49B	intergenic	-10.7062	9.51403e-27
cg26450240	11	49003361	rs12575097	49018966	TRIM49B	intergenic	-12.8679	6.8242e-38
cg26450240	11	49003361	rs77744660	49019384	TRIM49B	intergenic	-12.8679	6.8242e-38
cg26450240	11	49003361	rs12575686	49020595	TRIM49B	intergenic	-11.8291	2.76095e-32
cg26450240	11	49003361	rs6485945	49020966	TRIM49B	intergenic	-10.0297	1.12904e-23
cg26450240	11	49003361	rs1847635	49021070	TRIM49B	intergenic	-10.0297	1.12904e-23
cg26450240	11	49003361	rs1847633	49021321	TRIM49B	intergenic	-10.0297	1.12904e-23
cg26450240	11	49003361	rs7131451	49021940	TRIM49B	intergenic	-10.0297	1.12904e-23
cg26450240	11	49003361	rs7115599	49021951	TRIM49B	intergenic	-10.0297	1.12904e-23
cg26450240	11	49003361	rs2067494	49022653	TRIM49B	intergenic	-10.0297	1.12904e-23
cg26450240	11	49003361	rs10769553	49023001	TRIM49B	intergenic	-10.0297	1.12904e-23
cg26450240	11	49003361	rs12224771	49023188	TRIM49B	intergenic	-11.8291	2.76095e-32
cg26450240	11	49003361	rs10047468	49023457	TRIM49B	intergenic	-10.0297	1.12904e-23
cg26450240	11	49003361	rs7124671	49024228	TRIM49B	intergenic	-10.0297	1.12904e-23
cg26450240	11	49003361	rs28661117	49024288	TRIM49B	intergenic	-11.8291	2.76095e-32
cg26450240	11	49003361	rs7124489	49024333	TRIM49B	intergenic	-10.0297	1.12904e-23
cg26450240	11	49003361	rs7127929	49024660	TRIM49B	intergenic	-10.0297	1.12904e-23
cg26450240	11	49003361	rs11040212	49024995	TRIM49B	intergenic	-11.8291	2.76095e-32
cg26450240	11	49003361	rs10769555	49025115	TRIM49B	intergenic	-10.0297	1.12904e-23
cg26450240	11	49003361	rs10742924	49025267	TRIM49B	intergenic	-10.0297	1.12904e-23
cg26450240	11	49003361	rs28398201	49026185	TRIM49B	intergenic	-10.0297	1.12904e-23
cg26450240	11	49003361	rs35003005	49026318	TRIM49B	intergenic	-11.8291	2.76095e-32
cg26450240	11	49003361	rs4094478	49029807	TRIM49B	intergenic	-10.0297	1.12904e-23
cg26450240	11	49003361	rs10769558	49030187	TRIM49B	intergenic	-10.0297	1.12904e-23
cg26450240	11	49003361	rs12226405	49032686	TRIM49B	intergenic	-11.8291	2.76095e-32
cg26450240	11	49003361	rs6485946	49033176	TRIM49B	intergenic	-10.0297	1.12904e-23
cg26450240	11	49003361	rs10839210	49033342	TRIM49B	intergenic	-11.8291	2.76095e-32
cg26450240	11	49003361	rs11040221	49034060	TRIM49B	intergenic	-11.8291	2.76095e-32
cg26450240	11	49003361	rs11040222	49034086	TRIM49B	intergenic	-10.0297	1.12904e-23
cg26450240	11	49003361	rs11824777	49034355	TRIM49B	intergenic	-10.0297	1.12904e-23
cg26450240	11	49003361	rs10742926	49035854	TRIM49B	intergenic	-10.0297	1.12904e-23
cg26450240	11	49003361	rs7112529	49038697	TRIM49B	intergenic	-9.97726	1.91684e-23
cg26450240	11	49003361	rs7482373	49041074	TRIM49B	intergenic	-9.97726	1.91684e-23
cg26450240	11	49003361	rs4244800	49041750	TRIM49B	intergenic	-10.1772	2.50558e-24
cg26450240	11	49003361	rs4298908	49041962	TRIM49B	intergenic	-11.5087	1.19295e-30
cg26450240	11	49003361	rs4627082	49043073	TRIM49B	intergenic	-8.93012	4.25545e-19
cg26450240	11	49003361	rs7926349	49043549	TRIM49B	intergenic	-10.3309	5.11005e-25
cg26450240	11	49003361	rs4929880	49044552	TRIM49B	intergenic	-9.94391	2.6809e-23
cg26450240	11	49003361	rs10742927	49045072	TRIM49B	intergenic	-10.4815	1.05019e-25
cg26450240	11	49003361	rs7128740	49046192	TRIM49B	intergenic	-9.97726	1.91684e-23
cg26450240	11	49003361	rs4317985	49046672	TRIM49B	intergenic	-9.97726	1.91684e-23
cg26450240	11	49003361	rs3758751	49046724	TRIM49B	intergenic	-9.97726	1.91684e-23
cg26450240	11	49003361	rs4277109	49046756	TRIM49B	intergenic	-11.5588	6.66247e-31
cg26450240	11	49003361	rs6485950	49047027	TRIM49B	intergenic	-10.7255	7.72354e-27
cg26450240	11	49003361	rs7124667	49047315	TRIM49B	intergenic	-10.7255	7.72354e-27
cg26450240	11	49003361	rs12292464	49047339	TRIM49B	intergenic	-10.1676	2.76643e-24
cg26450240	11	49003361	rs12292465	49047346	TRIM49B	intergenic	-10.1676	2.76643e-24
cg26450240	11	49003361	rs4341538	49047990	TRIM49B	intergenic	-9.60363	7.71785e-22
cg26450240	11	49003361	rs3781713	49048198	TRIM49B	intergenic	-9.60363	7.71785e-22
cg26450240	11	49003361	rs4929881	49049183	TRIM49B	intergenic	-9.60363	7.71785e-22
cg26450240	11	49003361	rs140359838	49049999	TRIM49B	intergenic	-10.1676	2.76643e-24
cg26450240	11	49003361	rs4291676	49051192	TRIM49B	intergenic	-9.60363	7.71785e-22
cg26450240	11	49003361	rs4929882	49051450	TRIM49B	intergenic	-9.60363	7.71785e-22
cg26450240	11	49003361	rs4269923	49051654	TRIM49B	intergenic	-9.60363	7.71785e-22
cg26450240	11	49003361	rs2696926	49052125	TRIM49B	intergenic	-9.60363	7.71785e-22
cg26450240	11	49003361	rs2727039	49060695	TRIM49B	intergenic	-10.7255	7.72354e-27
cg26450240	11	49003361	rs2727036	49062089	TRIM49B	intergenic	-9.60363	7.71785e-22
cg26450240	11	49003361	rs3018132	49062545	TRIM49B	intergenic	-9.60363	7.71785e-22
cg26450240	11	49003361	rs2851568	49063759	TRIM49B	intergenic	-9.60363	7.71785e-22
cg26450240	11	49003361	rs10742929	49064967	TRIM49B	intergenic	-9.60363	7.71785e-22
cg26450240	11	49003361	rs9667318	49065032	TRIM49B	intergenic	-9.60363	7.71785e-22
cg26450240	11	49003361	rs2727034	49065275	TRIM49B	intergenic	-10.7255	7.72354e-27
cg26450240	11	49003361	rs2727033	49066446	TRIM49B	intergenic	-9.33915	9.71122e-21
cg26450240	11	49003361	rs7941692	49066892	TRIM49B	intergenic	-9.33915	9.71122e-21
cg26450240	11	49003361	rs2851567	49067233	TRIM49B	intergenic	-10.3396	4.66611e-25
cg26450240	11	49003361	rs3018131	49067411	TRIM64C	intergenic	-9.33915	9.71122e-21
cg26450240	11	49003361	rs2727031	49067577	TRIM64C	intergenic	-9.33915	9.71122e-21
cg26450240	11	49003361	rs2727030	49067700	TRIM64C	intergenic	-8.13335	4.17588e-16
cg26450240	11	49003361	rs2727028	49068282	TRIM64C	intergenic	-9.33915	9.71122e-21
cg26450240	11	49003361	rs2727027	49068634	TRIM64C	intergenic	-10.3396	4.66611e-25
cg26450240	11	49003361	rs2727026	49068916	TRIM64C	intergenic	-9.33915	9.71122e-21
cg26450240	11	49003361	rs2727025	49069023	TRIM64C	intergenic	-10.3396	4.66611e-25
cg26450240	11	49003361	rs2955191	49069291	TRIM64C	intergenic	-9.70356	2.91161e-22
cg26450240	11	49003361	rs2727024	49069487	TRIM64C	intergenic	-9.33915	9.71122e-21
cg26450240	11	49003361	rs2727023	49069838	TRIM64C	intergenic	-10.7255	7.72354e-27
cg26450240	11	49003361	rs2955190	49070328	TRIM64C	intergenic	-9.33915	9.71122e-21
cg26450240	11	49003361	rs2851539	49072454	TRIM64C	intergenic	-10.7255	7.72354e-27
cg26450240	11	49003361	rs2727022	49072794	TRIM64C	intergenic	-9.33915	9.71122e-21
cg26450240	11	49003361	rs2851537	49073116	TRIM64C	intergenic	-10.3396	4.66611e-25
cg26450240	11	49003361	rs2696951	49091462	TRIM64C	intergenic	-10.5537	4.88439e-26
cg26450240	11	49003361	rs1831378	49101433	TRIM64C	intergenic	-9.26237	1.99937e-20
cg26450240	11	49003361	rs2727016	49102309	TRIM64C	intergenic	-9.26237	1.99937e-20
cg26450240	11	49003361	rs2696935	49111467	TRIM64C	intergenic	-8.641	5.57225e-18
cg26450240	11	49003361	rs2727018	49112795	TRIM64C	intergenic	-8.01657	1.08743e-15
cg26450240	11	49003361	rs2851562	49113848	TRIM64C	intergenic	-8.86001	8.00088e-19
cg26450240	11	49003361	rs71477487	49116058	TRIM64C	intergenic	-8.3982	4.53393e-17
cg26450240	11	49003361	rs71477488	49116108	TRIM64C	intergenic	-8.69718	3.40224e-18
cg26542105	11	32909418	rs201833	32585717	EIF3M	intergenic	-8.05533	7.92615e-16
cg26542105	11	32909418	rs73474574	32912282	QSER1	intergenic	-7.48928	6.92513e-14
cg26658509	11	3225550	rs61873173	3225584	MRGPRG	intergenic	-15.2045	3.30302e-52
cg26658509	11	3225550	rs4298886	3225586	MRGPRG	intergenic	-15.851	1.38426e-56
cg26658509	11	3225550	rs4565878	3225702	MRGPRG	intergenic	-15.851	1.38426e-56
cg26658509	11	3225550	rs12418164	3225868	MRGPRG	intergenic	-15.1641	6.11527e-52
cg26658509	11	3225550	rs10833460	3225964	MRGPRG	intergenic	-13.6693	1.54979e-42
cg26658509	11	3225550	rs10833461	3226003	MRGPRG	intergenic	-15.851	1.38426e-56
cg26757229	11	102191336	rs12787745	102160536	BIRC3	intergenic	-9.93783	2.84981e-23
cg26757229	11	102191336	rs7938790	102160633	BIRC3	intergenic	-7.09125	1.32904e-12
cg26757229	11	102191336	rs7480738	102163256	BIRC3	intergenic	-7.42462	1.13105e-13
cg26757229	11	102191336	rs12098902	102164508	BIRC3	intergenic	-9.55403	1.24745e-21
cg26757229	11	102191336	rs17763827	102164887	BIRC3	intergenic	-8.72825	2.58643e-18
cg26757229	11	102191336	rs10501998	102165321	BIRC3	intergenic	-7.86296	3.75171e-15
cg26757229	11	102191336	rs17763887	102165351	BIRC3	intergenic	-7.50044	6.3605e-14
cg26757229	11	102191336	rs17769417	102166344	BIRC3	intergenic	-8.31264	9.35996e-17
cg26757229	11	102191336	rs61893629	102167382	BIRC3	intergenic	-7.76317	8.28331e-15
cg26757229	11	102191336	rs12576911	102168160	BIRC3	intergenic	-7.0132	2.32931e-12
cg26757229	11	102191336	rs79254759	102168908	BIRC3	intergenic	-9.2183	3.01839e-20
cg26757229	11	102191336	rs113565640	102169213	OR4C5	intergenic	-8.63555	5.8444e-18
cg26757229	11	102191336	rs9665961	102170767	GRIK2	intergenic	-7.2884	3.13654e-13
cg26757229	11	102191336	rs111483825	102170770	GRIK2	intergenic	-7.2884	3.13654e-13
cg26757229	11	102191336	rs150283650	102170931	BIRC3	intergenic	-9.75606	1.73775e-22
cg26757229	11	102191336	rs11225201	102171992	BIRC3	intergenic	-7.47229	7.88123e-14
cg26757229	11	102191336	rs11606268	102172897	BIRC3	intergenic	-9.63051	5.94341e-22
cg26757229	11	102191336	rs11600522	102173316	BIRC3	intergenic	-9.37963	6.62029e-21
cg26757229	11	102191336	rs2852880	102174719	BIRC3	intergenic	-9.87012	5.60997e-23
cg26757229	11	102191336	rs2846857	102175372	BIRC3	intergenic	-8.73859	2.36033e-18
cg26757229	11	102191336	rs1894114	102176250	BIRC3	intergenic	-9.57725	9.96598e-22
cg26757229	11	102191336	rs2852881	102176857	BIRC3	intergenic	-9.87012	5.60997e-23
cg26757229	11	102191336	rs2852882	102178620	BIRC3	intergenic	-9.83913	7.63702e-23
cg26757229	11	102191336	rs2846849	102178801	BIRC3	intergenic	-8.38351	5.13707e-17
cg26757229	11	102191336	rs2604526	102179761	BIRC3	intergenic	-7.50933	5.94328e-14
cg26757229	11	102191336	rs2604527	102180554	BIRC3	intergenic	-7.1011	1.2377e-12
cg26757229	11	102191336	rs2846848	102180563	BIRC3	intergenic	-8.25867	1.47309e-16
cg26757229	11	102191336	rs3132831	102181411	BIRC3	intergenic	-10.0028	1.48154e-23
cg26757229	11	102191336	rs2511293	102181456	BIRC3	intergenic	-10.0028	1.48154e-23
cg26757229	11	102191336	rs2852891	102181869	BIRC3	intergenic	-11.1793	5.14862e-29
cg26757229	11	102191336	rs12280343	102182937	BIRC3	intergenic	-7.57497	3.59209e-14
cg26779330	11	1297558	rs59742125	1285955	MUC5B	intergenic	-7.80956	5.73886e-15
cg26779330	11	1297558	rs11824570	1288154	MUC5B	intergenic	-7.12925	1.00915e-12
cg26779330	11	1297558	rs61352554	1289041	MUC5B	intergenic	-14.5484	5.98062e-48
cg26779330	11	1297558	rs58771466	1292267	TOLLIP	intergenic	-8.57377	1.00149e-17
cg26779330	11	1297558	rs79707157	1293867	TOLLIP	intergenic	-14.5484	5.98062e-48
cg26779330	11	1297558	rs10832243	1364389	TOLLIP-AS1	intergenic	-8.45485	2.79438e-17
cg26779330	11	1297558	rs6421030	1386446	BRSK2	intergenic	-7.04751	1.82146e-12
cg26875233	11	93583750	rs35246898	93674687	HEPHL1	intergenic	7.41725	1.19581e-13
cg27152299	11	71238225	rs1792276	71139736	FLJ42102	intergenic	7.24954	4.18196e-13
cg27289463	11	110649234	rs1848044	110649270	ARHGAP20	intergenic	8.74996	2.13425e-18
cg27373749	11	63775612	rs145192830	63694275	RCOR2	intergenic	-7.19102	6.43092e-13
cg27398637	11	122830231	rs10892934	122837950	JHY	intergenic	7.0001	2.55783e-12
cg27398637	11	122830231	rs10790542	122838243	JHY	intergenic	7.0001	2.55783e-12
cg27398637	11	122830231	rs10790543	122838311	JHY	intergenic	6.91057	4.82723e-12
cg27398637	11	122830231	rs10790544	122838330	JHY	intergenic	7.0001	2.55783e-12
cg27398637	11	122830231	rs10790545	122838350	JHY	intergenic	6.91057	4.82723e-12
cg27398637	11	122830231	rs10790546	122838426	JHY	intergenic	6.91057	4.82723e-12
cg27398637	11	122830231	rs10892935	122838590	JHY	intergenic	6.91057	4.82723e-12
cg27398637	11	122830231	rs7944492	122838745	JHY	intergenic	6.95398	3.55112e-12
cg27398637	11	122830231	rs7944630	122838844	JHY	intergenic	6.91057	4.82723e-12
cg27398637	11	122830231	rs7126785	122839564	JHY	intergenic	6.91057	4.82723e-12
cg27398637	11	122830231	rs7113330	122843358	BSX	intergenic	7.21838	5.26091e-13
cg27398637	11	122830231	rs1461499	122843987	BSX	intergenic	7.21838	5.26091e-13
cg27398637	11	122830231	rs7121840	122845360	BSX	intergenic	6.89871	5.24756e-12
cg27398637	11	122830231	rs7107560	122845380	BSX	intergenic	6.89871	5.24756e-12
cg27398637	11	122830231	rs7107575	122845406	BSX	intergenic	6.89871	5.24756e-12
cg27398637	11	122830231	rs7121955	122845478	BSX	intergenic	6.89871	5.24756e-12
cg27420692	11	105091166	rs10895796	105121407	CARD18	intergenic	-7.00505	2.46894e-12
cg00095523	12	115105485	rs73398694	115046277	TBX3	intergenic	7.71823	1.17958e-14
cg00095523	12	115105485	rs79526921	115050966	TBX3	intergenic	7.74328	9.68848e-15
cg00267207	12	14849579	rs35196933	14850642	GUCY2C	intergenic	-7.7583	8.60759e-15
cg00267207	12	14849579	rs34720219	14850714	GUCY2C	intergenic	-8.49225	2.02667e-17
cg00267207	12	14849579	rs36106138	14850782	GUCY2C	intergenic	-8.71387	2.93678e-18
cg00267207	12	14849579	rs11612812	14851128	GUCY2C	intergenic	-8.71387	2.93678e-18
cg00267207	12	14849579	rs11056102	14851431	GUCY2C	intergenic	-12.0714	1.4949e-33
cg00267207	12	14849579	rs12317828	14851696	GUCY2C	intergenic	-8.71387	2.93678e-18
cg00267207	12	14849579	rs7976313	14852115	GUCY2C	intergenic	-9.13619	6.46943e-20
cg00267207	12	14849579	rs2417384	14852299	GUCY2C	intergenic	-7.37346	1.66257e-13
cg00267207	12	14849579	rs7312691	14852796	GUCY2C	intergenic	-7.29956	2.88708e-13
cg00267207	12	14849579	rs11056106	14854931	GUCY2C	intergenic	-12.7303	4.01292e-37
cg00267207	12	14849579	rs247341	14855247	GUCY2C	intergenic	-12.7303	4.01292e-37
cg00267207	12	14849579	rs12319157	14855496	GUCY2C	intergenic	-12.7303	4.01292e-37
cg00267207	12	14849579	rs7961451	14856449	GUCY2C	intergenic	-12.7303	4.01292e-37
cg00267207	12	14849579	rs7974328	14856451	GUCY2C	intergenic	-11.5071	1.21559e-30
cg00267207	12	14849579	rs10846037	14857112	GUCY2C	intergenic	-11.8546	2.03782e-32
cg00267207	12	14849579	rs247340	14858753	GUCY2C	intergenic	-7.55601	4.15626e-14
cg00267207	12	14849579	rs247339	14859094	GUCY2C	intergenic	-12.2009	3.07389e-34
cg00267207	12	14849579	rs247338	14859180	GUCY2C	intergenic	-7.29113	3.0737e-13
cg00267207	12	14849579	rs11609436	14859699	FLVCR1	intergenic	-7.38981	1.47044e-13
cg00267207	12	14849579	rs247355	14894071	HIST4H4	intergenic	-6.97434	3.07307e-12
cg00474091	12	19604192	rs77280612	19270941	PLEKHA5	intergenic	-7.17083	7.45461e-13
cg00474091	12	19604192	rs73069091	19547744	PLEKHA5	intergenic	-8.35138	6.74681e-17
cg00474091	12	19604192	rs66804007	19549578	PLEKHA5	intergenic	-9.40737	5.08719e-21
cg00474091	12	19604192	rs73069102	19550991	PLEKHA5	intergenic	-10.9176	9.49762e-28
cg00474091	12	19604192	rs61914962	19567755	AEBP2	intergenic	-10.6269	2.23398e-26
cg00474091	12	19604192	rs73071020	19572891	AEBP2	intergenic	-11.2656	1.94128e-29
cg00474091	12	19604192	rs7967500	19573326	AEBP2	intergenic	-11.2656	1.94128e-29
cg00474091	12	19604192	rs61914963	19576998	AEBP2	intergenic	-10.6833	1.21906e-26
cg00474091	12	19604192	rs11615283	19579058	AEBP2	intergenic	-10.6833	1.21906e-26
cg00474091	12	19604192	rs61914965	19581284	AEBP2	intergenic	-12.0691	1.53781e-33
cg00474091	12	19604192	rs61914967	19590061	AEBP2	intergenic	-12.0691	1.53781e-33
cg00474091	12	19604192	rs61912797	19679243	AEBP2	intergenic	-10.6833	1.21906e-26
cg00474091	12	19604192	rs10505838	19683720	AEBP2	intergenic	-8.46817	2.49287e-17
cg00912164	12	133020327	rs11146962	133022983	FBRSL1	intergenic	7.88146	3.23585e-15
cg00912164	12	133020327	rs4883530	133023640	FBRSL1	intergenic	7.92969	2.19687e-15
cg01091620	12	12561471	rs9738409	12563364	LINC02483	intergenic	10.7049	9.65146e-27
cg01231757	12	48719697	rs6580650	48418556	SENP1	intergenic	-7.36113	1.82364e-13
cg01231757	12	48719697	rs11168366	48421773	SENP1	intergenic	-7.39278	1.43794e-13
cg01231757	12	48719697	rs4760612	48421856	SENP1	intergenic	-7.67914	1.60163e-14
cg01231757	12	48719697	rs6580654	48556626	ASB8	intergenic	-7.75616	8.75424e-15
cg01231757	12	48719697	rs10875753	48557141	ASB8	intergenic	-7.56928	3.75312e-14
cg01231757	12	48719697	rs12816820	48558325	ASB8	intergenic	-7.79356	6.51471e-15
cg01231757	12	48719697	rs12368659	48562299	ASB8	intergenic	-7.88239	3.21173e-15
cg01231757	12	48719697	rs73108053	48635487	OR10AD1	intergenic	-7.51784	5.569e-14
cg01231757	12	48719697	rs11503874	48717083	H1FNT	intergenic	-7.55452	4.20398e-14
cg01231757	12	48719697	rs2450996	48718710	H1FNT	intergenic	-7.55452	4.20398e-14
cg01231757	12	48719697	rs2468949	48718729	H1FNT	intergenic	-7.55452	4.20398e-14
cg01231757	12	48719697	rs2468946	48719081	H1FNT	intergenic	-7.55452	4.20398e-14
cg01231757	12	48719697	rs2634688	48719536	H1FNT	intergenic	-7.55452	4.20398e-14
cg01231757	12	48719697	rs2732454	48719677	H1FNT	intergenic	-7.55452	4.20398e-14
cg01231757	12	48719697	rs923397	48720392	H1FNT	intergenic	-7.55452	4.20398e-14
cg01231757	12	48719697	rs2409003	48721276	H1FNT	intergenic	-7.55452	4.20398e-14
cg01231757	12	48719697	rs2634686	48721289	H1FNT	intergenic	-7.55452	4.20398e-14
cg01231757	12	48719697	rs2409004	48721451	H1FNT	intergenic	-7.55452	4.20398e-14
cg01343768	12	53040551	rs3905761	52977961	KRT72	intergenic	-8.30749	9.77474e-17
cg01343768	12	53040551	rs3905760	52978025	KRT72	intergenic	-8.09374	5.78593e-16
cg01343768	12	53040551	rs3905759	52978089	KRT72	intergenic	-8.09374	5.78593e-16
cg01595558	12	58126152	rs3211605	58147101	CDK4	intergenic	-7.14054	9.2962e-13
cg01669927	12	85152040	rs4379882	85107405	SLC6A15	intergenic	-7.10843	1.17372e-12
cg01669927	12	85152040	rs6539854	85108347	SLC6A15	intergenic	-7.0938	1.3048e-12
cg01669927	12	85152040	rs7312505	85112895	SLC6A15	intergenic	-6.98645	2.8193e-12
cg01669927	12	85152040	rs4294601	85116164	SLC6A15	intergenic	-7.14182	9.2104e-13
cg01669927	12	85152040	rs4559725	85116285	SLC6A15	intergenic	-7.14182	9.2104e-13
cg02726930	12	114107803	rs535239	114108404	LINC01234	intergenic	7.093	1.31236e-12
cg02846741	12	105907093	rs7302719	105931992	CASC18	intergenic	-8.33198	7.95043e-17
cg02875665	12	130734036	rs7308739	130730915	FZD10	intergenic	-7.28604	3.19191e-13
cg02988673	12	90674723	rs2165038	90666272	LINC02392	intergenic	7.0654	1.60153e-12
cg02988673	12	90674723	rs7963806	90669701	LINC02392	intergenic	7.0654	1.60153e-12
cg02988673	12	90674723	rs1948689	90676997	LINC02392	intergenic	7.0654	1.60153e-12
cg02988673	12	90674723	rs7302214	90677345	LINC02392	intergenic	7.01383	2.31879e-12
cg02988673	12	90674723	rs1347839	90683186	LINC02392	intergenic	6.94219	3.86069e-12
cg02988673	12	90674723	rs1438989	90684221	LINC02392	intergenic	7.085	1.39042e-12
cg02988673	12	90674723	rs2056699	90697667	LINC02392	intergenic	10.6066	2.77611e-26
cg02988673	12	90674723	rs1587440	90700331	LINC02392	intergenic	10.6066	2.77611e-26
cg02988673	12	90674723	rs862232	90704819	LINC02392	intergenic	-8.21126	2.18886e-16
cg02988673	12	90674723	rs10858971	90704974	LINC02392	intergenic	10.4084	2.26927e-25
cg02988673	12	90674723	rs862233	90705837	LINC02392	intergenic	-8.0668	7.21643e-16
cg02988673	12	90674723	rs7301703	90707325	LINC02392	intergenic	-7.91968	2.38126e-15
cg02988673	12	90674723	rs1222611	90709661	LINC02392	intergenic	-7.99942	1.25004e-15
cg02988673	12	90674723	rs3860258	90710624	LINC02392	intergenic	-7.79739	6.32009e-15
cg03367356	12	103633300	rs9919808	103627084		intergenic	-10.2771	8.9416e-25
cg03367356	12	103633300	rs12310655	103628391		intergenic	-10.3233	5.52868e-25
cg03367356	12	103633300	rs12809764	103631315		intergenic	-10.3233	5.52868e-25
cg03367356	12	103633300	rs17033611	103634193		intergenic	-10.3233	5.52868e-25
cg03367356	12	103633300	rs12299934	103638472		intergenic	-10.3233	5.52868e-25
cg03367356	12	103633300	rs11609956	103648643		intergenic	-10.3233	5.52868e-25
cg03367356	12	103633300	rs11111508	103657670		intergenic	-7.2207	5.17222e-13
cg03679943	12	133024822	rs4883531	133021330	FBRSL1	intergenic	-6.90623	4.97699e-12
cg03679943	12	133024822	rs11146971	133024133	FBRSL1	intergenic	9.3936	5.79818e-21
cg03679943	12	133024822	rs11146972	133024145	FBRSL1	intergenic	9.3936	5.79818e-21
cg03679943	12	133024822	rs11146973	133024182	FBRSL1	intergenic	9.99605	1.58598e-23
cg03679943	12	133024822	rs7301004	133024504	FBRSL1	intergenic	9.99605	1.58598e-23
cg03679943	12	133024822	rs7314996	133024804	FBRSL1	intergenic	9.94941	2.53686e-23
cg03679943	12	133024822	rs7981007	133026146	FBRSL1	intergenic	8.97077	2.94452e-19
cg03679943	12	133024822	rs1882314	133026304	FBRSL1	intergenic	-10.0994	5.55534e-24
cg03679943	12	133024822	rs1882313	133026429	FBRSL1	intergenic	8.97077	2.94452e-19
cg03679943	12	133024822	rs2091731	133026560	FBRSL1	intergenic	6.89709	5.30787e-12
cg03679943	12	133024822	rs11146990	133027749	FBRSL1	intergenic	8.41451	3.94538e-17
cg03679943	12	133024822	rs11146991	133027786	FBRSL1	intergenic	8.47344	2.38257e-17
cg03679943	12	133024822	rs11146993	133028013	FBRSL1	intergenic	7.49196	6.78503e-14
cg03679943	12	133024822	rs61945360	133028158	FBRSL1	intergenic	8.18858	2.64336e-16
cg03756044	12	130631034	rs10848018	130631128	FZD10-AS1	intergenic	-8.34902	6.88342e-17
cg03988711	12	40550020	rs2638250	40565161	LINC02471	intergenic	7.19969	6.03495e-13
cg04030260	12	4918214	rs12821926	4915652	KCNA6	intergenic	7.33841	2.16152e-13
cg04053798	12	47219705	rs1471223	46727770	SLC38A2	intergenic	-6.97188	3.12724e-12
cg04053798	12	47219705	rs2408508	46730600	SLC38A2	intergenic	-6.95114	3.62334e-12
cg04053798	12	47219705	rs7132228	46731961	SLC38A2	intergenic	-6.97188	3.12724e-12
cg04053798	12	47219705	rs4768116	46733030	SLC38A2	intergenic	-6.97188	3.12724e-12
cg04053798	12	47219705	rs7304808	47102944	SLC38A4	intergenic	7.18542	6.69987e-13
cg04053798	12	47219705	rs11183571	47105223	SLC38A4	intergenic	7.18542	6.69987e-13
cg04053798	12	47219705	rs2193652	47105817	SLC38A4	intergenic	7.18542	6.69987e-13
cg04053798	12	47219705	rs11183575	47108139	SLC38A4	intergenic	7.11863	1.09003e-12
cg04142929	12	54558297	rs6580976	54561564	SMUG1	intergenic	-10.6376	1.99228e-26
cg04464523	12	3948619	rs11062818	3889702	CRACR2A	intergenic	-9.98317	1.80599e-23
cg04488758	12	95945366	rs10859895	95948094	USP44	intergenic	8.26063	1.44906e-16
cg04488758	12	95945366	rs11108106	95950003	USP44	intergenic	7.75536	8.80963e-15
cg04488758	12	95945366	rs10777704	95950130	USP44	intergenic	9.73185	2.20555e-22
cg04488758	12	95945366	rs7295273	95951122	USP44	intergenic	9.73185	2.20555e-22
cg04488758	12	95945366	rs6538645	95952728	USP44	intergenic	9.73185	2.20555e-22
cg04488758	12	95945366	rs6538646	95952730	USP44	intergenic	7.07502	1.49432e-12
cg04488758	12	95945366	rs6538647	95953053	USP44	intergenic	8.26063	1.44906e-16
cg04488758	12	95945366	rs7954257	95953238	USP44	intergenic	9.73185	2.20555e-22
cg04488758	12	95945366	rs7304617	95953639	USP44	intergenic	9.73185	2.20555e-22
cg04488758	12	95945366	rs7304640	95953692	USP44	intergenic	9.73185	2.20555e-22
cg04488758	12	95945366	rs7304754	95953758	USP44	intergenic	9.73185	2.20555e-22
cg04488758	12	95945366	rs11108115	95956830	USP44	intergenic	7.5766	3.54723e-14
cg04488758	12	95945366	rs10859898	95957901	USP44	intergenic	8.22461	1.95822e-16
cg04488758	12	95945366	rs7975668	95960102	USP44	intergenic	9.95728	2.34399e-23
cg04488758	12	95945366	rs12581341	95960710	USP44	intergenic	7.12755	1.02171e-12
cg04488758	12	95945366	rs12581658	95961100	USP44	intergenic	9.95728	2.34399e-23
cg04488758	12	95945366	rs61939517	95961160	USP44	intergenic	8.20002	2.40355e-16
cg04488758	12	95945366	rs11108118	95961586	USP44	intergenic	8.51363	1.68572e-17
cg04488758	12	95945366	rs12371410	95962097	USP44	intergenic	8.50892	1.75555e-17
cg04488758	12	95945366	rs17024382	95963616	USP44	intergenic	7.80604	5.90139e-15
cg04488758	12	95945366	rs6538655	95963707	USP44	intergenic	6.98377	2.8737e-12
cg04503540	12	31905566	rs7953551	31896013	AMN1	intergenic	-13.7309	6.62675e-43
cg04503540	12	31905566	rs7969019	31899733	AMN1	intergenic	-13.9003	6.3113e-44
cg04503540	12	31905566	rs11051555	31900855	AMN1	intergenic	-13.2746	3.25127e-40
cg04503540	12	31905566	rs12367895	31901312	AMN1	intergenic	-9.48448	2.43594e-21
cg04503540	12	31905566	rs10844003	31901752	AMN1	intergenic	-13.5609	6.832e-42
cg04503540	12	31905566	rs11051559	31904363	AMN1	intergenic	-12.3642	4.08286e-35
cg04503540	12	31905566	rs12813695	31905730	AMN1	intergenic	-12.629	1.46191e-36
cg04503540	12	31905566	rs7970737	31908870	AMN1	intergenic	-11.8814	1.47818e-32
cg04503540	12	31905566	rs4451806	31919866	H3F3C	intergenic	-8.31267	9.35699e-17
cg04503540	12	31905566	rs10844012	31939113	H3F3C	intergenic	-7.36711	1.74371e-13
cg04503540	12	31905566	rs7979019	31961593	H3F3C	intergenic	-7.52456	5.28962e-14
cg04503540	12	31905566	rs11051618	31978662	H3F3C	intergenic	-7.52456	5.28962e-14
cg04531182	12	10563981	rs11838084	10580303	KLRC2	intergenic	7.96414	1.66383e-15
cg04531182	12	10563981	rs2460740	10581446	KLRC2	intergenic	13.452	2.99534e-41
cg04531182	12	10563981	rs2734423	10581607	KLRC2	intergenic	13.452	2.99534e-41
cg04531182	12	10563981	rs1356929	10621521	KLRC1	intergenic	-10.2197	1.61881e-24
cg04531182	12	10563981	rs2900421	10622047	KLRC1	intergenic	-10.2197	1.61881e-24
cg04531182	12	10563981	rs4763201	10626793	KLRC1	intergenic	-10.2197	1.61881e-24
cg04531182	12	10563981	rs4763202	10626990	KLRC1	intergenic	-10.2197	1.61881e-24
cg04531182	12	10563981	rs4763203	10627134	KLRC1	intergenic	-10.2197	1.61881e-24
cg04531182	12	10563981	rs4631975	10638073	EIF2S3B	intergenic	-10.2197	1.61881e-24
cg04672622	12	114724257	rs10744817	114714375	LINC02459	intergenic	7.44634	9.59633e-14
cg04672622	12	114724257	rs11067029	114725904	LINC02459	intergenic	7.29275	3.03681e-13
cg04672622	12	114724257	rs7955377	114746560	TBX5	intergenic	-7.27408	3.48783e-13
cg04758826	12	44253368	rs75842033	44228587	TMEM117	intergenic	-8.05244	8.11576e-16
cg04768495	12	77719878	rs73406896	77728282	E2F7	intergenic	8.31104	9.48655e-17
cg04768495	12	77719878	rs73406899	77728603	E2F7	intergenic	8.31104	9.48655e-17
cg04768495	12	77719878	rs73406901	77728792	E2F7	intergenic	8.31104	9.48655e-17
cg04768495	12	77719878	rs17043363	77729224	E2F7	intergenic	8.31104	9.48655e-17
cg04768495	12	77719878	rs1402278	77729474	E2F7	intergenic	8.31136	9.46092e-17
cg04768495	12	77719878	rs1402277	77729662	E2F7	intergenic	8.31104	9.48655e-17
cg04928577	12	63696410	rs11174925	63679896	AVPR1A	intergenic	-7.31841	2.50921e-13
cg04928577	12	63696410	rs17099260	63695421	AVPR1A	intergenic	-10.8613	1.76241e-27
cg04928577	12	63696410	rs1146112	63703128	AVPR1A	intergenic	-8.72638	2.62948e-18
cg04928577	12	63696410	rs4631934	63705313	AVPR1A	intergenic	-9.28825	1.56853e-20
cg04928577	12	63696410	rs1840662	63705922	AVPR1A	intergenic	-8.61171	7.19798e-18
cg04928577	12	63696410	rs1250683	63706857	AVPR1A	intergenic	-8.42519	3.60158e-17
cg04928577	12	63696410	rs7976927	63707136	AVPR1A	intergenic	-10.1385	3.72669e-24
cg04928577	12	63696410	rs1250682	63710423	AVPR1A	intergenic	-8.37267	5.63278e-17
cg04928577	12	63696410	rs1251623	63742964	AVPR1A	intergenic	-7.749	9.26201e-15
cg04928577	12	63696410	rs786855	63755222	DPY19L2	intergenic	7.9466	1.91706e-15
cg04928577	12	63696410	rs498768	63759333	DPY19L2	intergenic	-7.749	9.26201e-15
cg05229598	12	132699923	rs12164835	132675970	LINC02361	intergenic	-8.10823	5.13645e-16
cg05229598	12	132699923	rs67670550	132677759	GALNT9	intergenic	-7.03273	2.02531e-12
cg05229598	12	132699923	rs73166815	132678338	GALNT9	intergenic	-7.34684	2.0294e-13
cg05229598	12	132699923	rs10902507	132679063	GALNT9	intergenic	-7.34684	2.0294e-13
cg05229598	12	132699923	rs12312805	132679861	GALNT9	intergenic	-8.26072	1.44797e-16
cg05413866	12	30054758	rs849982	29967755	TMTC1	intergenic	7.3675	1.73863e-13
cg05413866	12	30054758	rs302310	29970473	TMTC1	intergenic	7.3675	1.73863e-13
cg05413866	12	30054758	rs302313	29971720	TMTC1	intergenic	7.3675	1.73863e-13
cg05413866	12	30054758	rs395888	29974775	TMTC1	intergenic	-9.18192	4.23489e-20
cg05413866	12	30054758	rs302306	29980156	TMTC1	intergenic	7.3675	1.73863e-13
cg05413866	12	30054758	rs188549	29984212	TMTC1	intergenic	7.3675	1.73863e-13
cg05413866	12	30054758	rs412124	29994467	TMTC1	intergenic	-9.27764	1.73281e-20
cg05413866	12	30054758	rs7136379	30042992	TMTC1	intergenic	7.0531	1.74971e-12
cg05413866	12	30054758	rs10771595	30045192	TMTC1	intergenic	7.0531	1.74971e-12
cg05413866	12	30054758	rs10743681	30053355	TMTC1	intergenic	7.59874	2.99027e-14
cg05413866	12	30054758	rs10743682	30053359	TMTC1	intergenic	7.59874	2.99027e-14
cg05413866	12	30054758	rs10771597	30053461	TMTC1	intergenic	7.59874	2.99027e-14
cg05413866	12	30054758	rs10843541	30053512	TMTC1	intergenic	7.58256	3.388e-14
cg05413866	12	30054758	rs10843542	30053525	TMTC1	intergenic	7.15768	8.20553e-13
cg05413866	12	30054758	rs11050531	30054319	TMTC1	intergenic	8.6821	3.8852e-18
cg05413866	12	30054758	rs11050532	30054785	TMTC1	intergenic	8.53497	1.40194e-17
cg05413866	12	30054758	rs11050533	30054973	TMTC1	intergenic	7.66577	1.7776e-14
cg05413866	12	30054758	rs10843544	30055473	TMTC1	intergenic	8.52607	1.51399e-17
cg05413866	12	30054758	rs4623987	30055888	TMTC1	intergenic	8.52607	1.51399e-17
cg05413866	12	30054758	rs4606557	30056883	TMTC1	intergenic	8.52607	1.51399e-17
cg05413866	12	30054758	rs7132925	30057717	TMTC1	intergenic	8.52607	1.51399e-17
cg05413866	12	30054758	rs7962173	30061884	TMTC1	intergenic	7.99484	1.29741e-15
cg05413866	12	30054758	rs6487860	30062290	TMTC1	intergenic	7.99484	1.29741e-15
cg05413866	12	30054758	rs4267158	30063991	TMTC1	intergenic	7.99484	1.29741e-15
cg05413866	12	30054758	rs4644708	30064178	TMTC1	intergenic	7.99484	1.29741e-15
cg05413866	12	30054758	rs10843548	30064426	TMTC1	intergenic	7.99484	1.29741e-15
cg05413866	12	30054758	rs10771600	30064641	TMTC1	intergenic	8.00423	1.20214e-15
cg05413866	12	30054758	rs10843549	30066089	TMTC1	intergenic	7.68535	1.52578e-14
cg05413866	12	30054758	rs9669316	30066245	TMTC1	intergenic	8.52607	1.51399e-17
cg05413866	12	30054758	rs9737740	30067810	TMTC1	intergenic	7.1201	1.0785e-12
cg05413866	12	30054758	rs4417398	30069701	TMTC1	intergenic	7.30081	2.86042e-13
cg05413866	12	30054758	rs10843561	30073931	TMTC1	intergenic	9.52187	1.70091e-21
cg05413866	12	30054758	rs7972136	30076131	TMTC1	intergenic	8.95717	3.33112e-19
cg05413866	12	30054758	rs7971964	30076189	TMTC1	intergenic	8.95717	3.33112e-19
cg05413866	12	30054758	rs7972251	30076258	TMTC1	intergenic	8.95717	3.33112e-19
cg05413866	12	30054758	rs7308200	30076798	TMTC1	intergenic	8.95717	3.33112e-19
cg05413866	12	30054758	rs7308012	30076909	TMTC1	intergenic	8.95717	3.33112e-19
cg05413866	12	30054758	rs11050548	30077283	TMTC1	intergenic	8.95717	3.33112e-19
cg05413866	12	30054758	rs7955598	30079099	TMTC1	intergenic	8.95717	3.33112e-19
cg05413866	12	30054758	rs10843563	30079889	TMTC1	intergenic	9.42359	4.35943e-21
cg05413866	12	30054758	rs1531887	30080457	TMTC1	intergenic	7.11641	1.10778e-12
cg05413866	12	30054758	rs12817921	30103738	TMTC1	intergenic	7.54901	4.38571e-14
cg05455387	12	101860077	rs7965233	101856596	SPIC	intergenic	-8.59554	8.28764e-18
cg05541470	12	132061506	rs7312546	132062186	LINC02414	intergenic	-6.90179	5.13511e-12
cg05541470	12	132061506	rs7308444	132062263	LINC02414	intergenic	-6.90179	5.13511e-12
cg05616250	12	27521067	rs147317749	27483412	ARNTL2	intergenic	-7.02924	2.07655e-12
cg05681981	12	98148027	rs112960823	98157689	LOC643711	intergenic	-7.41016	1.26146e-13
cg05727432	12	15092432	rs370716428	14860662	GUCY2C	intergenic	-7.27078	3.57405e-13
cg05727432	12	15092432	rs374129458	14860663	GUCY2C	intergenic	-7.27078	3.57405e-13
cg05727432	12	15092432	rs8181785	14905539	HIST4H4	intergenic	-7.00989	2.38507e-12
cg05727432	12	15092432	rs151285607	14905739	HIST4H4	intergenic	-7.00989	2.38507e-12
cg05727432	12	15092432	rs142288438	14905772	HIST4H4	intergenic	-7.00989	2.38507e-12
cg05727432	12	15092432	rs115254413	14905837	HIST4H4	intergenic	-7.00989	2.38507e-12
cg05727432	12	15092432	rs138382391	14905955	HIST4H4	intergenic	-7.00989	2.38507e-12
cg05727432	12	15092432	rs117756278	14906026	HIST4H4	intergenic	-7.00989	2.38507e-12
cg05727432	12	15092432	rs10846058	14907903	HIST4H4	intergenic	-7.00989	2.38507e-12
cg05727432	12	15092432	rs1050770	14915745	HIST4H4	intergenic	-7.29917	2.89558e-13
cg05727432	12	15092432	rs10846059	14919862	HIST4H4	intergenic	-7.55697	4.12583e-14
cg05727432	12	15092432	rs11056230	15043884	MGP	intergenic	-6.95161	3.61138e-12
cg05727432	12	15092432	rs7135211	15052758	MGP	intergenic	-7.96656	1.63153e-15
cg05727432	12	15092432	rs4581512	15052952	ERP27	intergenic	-7.96656	1.63153e-15
cg05727432	12	15092432	rs7294636	15054016	ERP27	intergenic	-7.96656	1.63153e-15
cg05727432	12	15092432	rs4764133	15064363	ERP27	intergenic	-7.27334	3.50712e-13
cg05727432	12	15092432	rs61922971	15064739	ERP27	intergenic	-7.27334	3.50712e-13
cg05727432	12	15092432	rs7308508	15065038	ERP27	intergenic	-7.27648	3.42652e-13
cg05727432	12	15092432	rs10846087	15092569	ERP27	intergenic	-15.7106	1.28024e-55
cg05727432	12	15092432	rs10846088	15092889	ERP27	intergenic	-17.1582	5.46174e-66
cg05727432	12	15092432	rs11056248	15093100	ERP27	intergenic	-15.4877	4.20183e-54
cg05727432	12	15092432	rs7313890	15093279	ARHGDIB	intergenic	-11.9213	9.17129e-33
cg05727432	12	15092432	rs4763406	15093938	ARHGDIB	intergenic	-15.2132	2.89153e-52
cg05786085	12	47837395	rs2015389	47787926	LINC02156	intergenic	-8.26683	1.37564e-16
cg05786085	12	47837395	rs7973070	47842413	LINC02156	intergenic	-6.90815	4.91015e-12
cg05786085	12	47837395	rs2188943	47852798	LINC02156	intergenic	-9.46928	2.81789e-21
cg05786085	12	47837395	rs12581930	47853689	LINC02156	intergenic	-9.46928	2.81789e-21
cg05786085	12	47837395	rs10785684	47854649	LINC02156	intergenic	-9.46928	2.81789e-21
cg05786085	12	47837395	rs10881116	47856580	LINC02156	intergenic	-9.46928	2.81789e-21
cg05786085	12	47837395	rs80334848	47860092	TPTE2P3	intergenic	-9.46741	2.86882e-21
cg05786085	12	47837395	rs1972506	47864962	LINC02156	intergenic	-7.59362	3.11096e-14
cg05954233	12	120906162	rs1151846	120880606	TRIAP1	intergenic	-7.78458	6.99445e-15
cg05954233	12	120906162	rs812560	120937340	DYNLL1	intergenic	-7.67448	1.66097e-14
cg05954233	12	120906162	rs787826	120937963	DYNLL1	intergenic	-7.72567	1.11267e-14
cg05954233	12	120906162	rs1167724	120969477	COQ5	intergenic	-7.61319	2.67404e-14
cg05954233	12	120906162	rs2673625	121020434	POP5	intergenic	-7.55863	4.0734e-14
cg05954233	12	120906162	rs1592361	121021614	POP5	intergenic	-7.55863	4.0734e-14
cg05954233	12	120906162	rs2673624	121025718	POP5	intergenic	-7.40051	1.35667e-13
cg05971474	12	38532614	rs12581264	38049742		intergenic	7.33293	2.25173e-13
cg05971474	12	38532614	rs12582536	38796113	ALG10B	intergenic	7.83843	4.56199e-15
cg05971474	12	38532614	rs11183658	38801504	ALG10B	intergenic	7.83843	4.56199e-15
cg05971474	12	38532614	rs74456493	38825830	ALG10B	intergenic	7.83843	4.56199e-15
cg05971474	12	38532614	rs75209607	38834757	ALG10B	intergenic	7.83843	4.56199e-15
cg05971474	12	38532614	rs11183933	38850364	ALG10B	intergenic	7.83843	4.56199e-15
cg05971474	12	38532614	rs9788141	38861285	ALG10B	intergenic	7.83843	4.56199e-15
cg05974580	12	69863874	rs4761244	69975297	FRS2	intergenic	-7.24056	4.46834e-13
cg05974580	12	69863874	rs4761245	69975366	FRS2	intergenic	-7.24056	4.46834e-13
cg05974580	12	69863874	rs12581016	69975745	FRS2	intergenic	-7.24056	4.46834e-13
cg05979241	12	77720159	rs7970446	77716929	E2F7	intergenic	6.97834	2.98688e-12
cg05979241	12	77720159	rs58857030	77721072	E2F7	intergenic	6.8848	5.78679e-12
cg05979241	12	77720159	rs7134942	77721335	E2F7	intergenic	6.8848	5.78679e-12
cg05979241	12	77720159	rs10219515	77726591	E2F7	intergenic	6.8848	5.78679e-12
cg05979241	12	77720159	rs11104767	77727167	E2F7	intergenic	6.8848	5.78679e-12
cg05979241	12	77720159	rs73406896	77728282	E2F7	intergenic	8.03045	9.71122e-16
cg05979241	12	77720159	rs73406899	77728603	E2F7	intergenic	8.03045	9.71122e-16
cg05979241	12	77720159	rs73406901	77728792	E2F7	intergenic	8.03045	9.71122e-16
cg05979241	12	77720159	rs17043363	77729224	E2F7	intergenic	8.03045	9.71122e-16
cg05979241	12	77720159	rs1402278	77729474	E2F7	intergenic	8.03088	9.67753e-16
cg05979241	12	77720159	rs1402277	77729662	E2F7	intergenic	8.03045	9.71122e-16
cg06202470	12	11700489	rs10772486	11697572	LINC01252	intergenic	-6.90885	4.88612e-12
cg06202470	12	11700489	rs7956437	11697835	LINC01252	intergenic	-6.90885	4.88612e-12
cg06202470	12	11700489	rs7960374	11698086	LINC01252	intergenic	-6.90885	4.88612e-12
cg06202470	12	11700489	rs4763703	11698589	LINC01252	intergenic	-6.9198	4.5229e-12
cg06264089	12	10563947	rs11838084	10580303	KLRC2	intergenic	7.51367	5.74914e-14
cg06264089	12	10563947	rs2460740	10581446	KLRC2	intergenic	12.6684	8.84775e-37
cg06264089	12	10563947	rs2734423	10581607	KLRC2	intergenic	12.6684	8.84775e-37
cg06264089	12	10563947	rs1356929	10621521	KLRC1	intergenic	-9.3278	1.08093e-20
cg06264089	12	10563947	rs2900421	10622047	KLRC1	intergenic	-9.3278	1.08093e-20
cg06264089	12	10563947	rs4763201	10626793	KLRC1	intergenic	-9.3278	1.08093e-20
cg06264089	12	10563947	rs4763202	10626990	KLRC1	intergenic	-9.3278	1.08093e-20
cg06264089	12	10563947	rs4763203	10627134	KLRC1	intergenic	-9.3278	1.08093e-20
cg06264089	12	10563947	rs4631975	10638073	EIF2S3B	intergenic	-9.3278	1.08093e-20
cg06287003	12	125626642	rs12582808	125661459	TMEM132B	intergenic	-7.20456	5.82317e-13
cg06287003	12	125626642	rs35540170	125669122	TMEM132B	intergenic	-6.99915	2.57526e-12
cg06476970	12	95945338	rs10859895	95948094	USP44	intergenic	8.59163	8.57444e-18
cg06476970	12	95945338	rs11108106	95950003	USP44	intergenic	8.45191	2.86585e-17
cg06476970	12	95945338	rs10777704	95950130	USP44	intergenic	9.89018	4.59194e-23
cg06476970	12	95945338	rs7295273	95951122	USP44	intergenic	9.89018	4.59194e-23
cg06476970	12	95945338	rs6538645	95952728	USP44	intergenic	9.89018	4.59194e-23
cg06476970	12	95945338	rs6538646	95952730	USP44	intergenic	7.90814	2.61259e-15
cg06476970	12	95945338	rs6538647	95953053	USP44	intergenic	8.59163	8.57444e-18
cg06476970	12	95945338	rs7954257	95953238	USP44	intergenic	9.89018	4.59194e-23
cg06476970	12	95945338	rs7304617	95953639	USP44	intergenic	9.89018	4.59194e-23
cg06476970	12	95945338	rs7304640	95953692	USP44	intergenic	9.89018	4.59194e-23
cg06476970	12	95945338	rs7304754	95953758	USP44	intergenic	9.89018	4.59194e-23
cg06476970	12	95945338	rs11108115	95956830	USP44	intergenic	7.92802	2.22666e-15
cg06476970	12	95945338	rs10859898	95957901	USP44	intergenic	8.53728	1.37419e-17
cg06476970	12	95945338	rs7975668	95960102	USP44	intergenic	9.33553	1.00488e-20
cg06476970	12	95945338	rs12581341	95960710	USP44	intergenic	7.21139	5.53816e-13
cg06476970	12	95945338	rs12581658	95961100	USP44	intergenic	9.33553	1.00488e-20
cg06476970	12	95945338	rs61939517	95961160	USP44	intergenic	8.676	4.0995e-18
cg06476970	12	95945338	rs11108118	95961586	USP44	intergenic	7.99454	1.30059e-15
cg06476970	12	95945338	rs12371410	95962097	USP44	intergenic	8.58041	9.4539e-18
cg06476970	12	95945338	rs17024382	95963616	USP44	intergenic	7.87719	3.34813e-15
cg06610362	12	103592339	rs1401991	103592013		intergenic	-7.00828	2.4127e-12
cg06610362	12	103592339	rs1401992	103592072		intergenic	-6.99469	2.65852e-12
cg06610362	12	103592339	rs1949550	103592305		intergenic	-7.20319	5.88208e-13
cg06610362	12	103592339	rs1949551	103592778		intergenic	-6.99469	2.65852e-12
cg06610362	12	103592339	rs11111491	103601016		intergenic	-7.00828	2.4127e-12
cg06610362	12	103592339	rs11111492	103601091		intergenic	-6.94869	3.68697e-12
cg06610362	12	103592339	rs7959287	103601638		intergenic	-7.00828	2.4127e-12
cg06610362	12	103592339	rs7959408	103601765		intergenic	-7.08408	1.39969e-12
cg06620926	12	122389976	rs75861030	122453981	BCL7A	intergenic	-7.49319	6.722e-14
cg06632207	12	54070931	rs10876483	54074828	ATP5MC2	intergenic	7.26527	3.72281e-13
cg06632207	12	54070931	rs11170644	54075059	ATP5MC2	intergenic	7.14255	9.16174e-13
cg06632207	12	54070931	rs10747677	54075710	ATP5MC2	intergenic	6.97299	3.10284e-12
cg06632207	12	54070931	rs61922111	54076600	ATP5MC2	intergenic	7.15104	8.61244e-13
cg06632207	12	54070931	rs60960810	54076942	ATP5MC2	intergenic	7.2744	3.47963e-13
cg06632207	12	54070931	rs3897117	54077407	ATP5MC2	intergenic	7.01428	2.31135e-12
cg06632207	12	54070931	rs7958775	54077556	ATP5MC2	intergenic	7.01428	2.31135e-12
cg06632207	12	54070931	rs10747678	54077687	ATP5MC2	intergenic	7.2744	3.47963e-13
cg06632207	12	54070931	rs10747679	54077750	ATP5MC2	intergenic	7.01428	2.31135e-12
cg06632207	12	54070931	rs10747680	54077776	ATP5MC2	intergenic	7.01428	2.31135e-12
cg06632207	12	54070931	rs4759283	54079243	ATP5MC2	intergenic	7.01428	2.31135e-12
cg06632207	12	54070931	rs4759284	54079491	ATP5MC2	intergenic	7.01428	2.31135e-12
cg06632207	12	54070931	rs3852562	54085750	ATP5MC2	intergenic	7.19457	6.26588e-13
cg06632207	12	54070931	rs3852561	54085842	ATP5MC2	intergenic	7.19457	6.26588e-13
cg06632207	12	54070931	rs2365345	54086820	CALCOCO1	intergenic	7.04642	1.83576e-12
cg06746449	12	131267556	rs10773816	131267661	STX2	intergenic	-8.59271	8.49446e-18
cg06746449	12	131267556	rs10773817	131268218	STX2	intergenic	-7.66264	1.82153e-14
cg06746449	12	131267556	rs10773818	131268230	STX2	intergenic	-7.66264	1.82153e-14
cg06746449	12	131267556	rs2632667	131271293	STX2	intergenic	7.1479	8.81174e-13
cg07183970	12	34457254	rs12831685	34038392	ALG10	intergenic	-7.29714	2.93959e-13
cg07183970	12	34457254	rs10844738	34059503	ALG10	intergenic	-7.29714	2.93959e-13
cg07183970	12	34457254	rs2636072	34062386	ALG10	intergenic	-7.29714	2.93959e-13
cg07183970	12	34457254	rs11522826	34575004		intergenic	-7.04825	1.81175e-12
cg07195261	12	76358090	rs11180768	76356792	PHLDA1	intergenic	7.72339	1.13279e-14
cg07201747	12	6857764	rs11064357	6852574	MLF2	intergenic	-6.96137	3.36985e-12
cg07347128	12	48336360	rs4760673	48356109	TMEM106C	intergenic	7.29063	3.08515e-13
cg07347128	12	48336360	rs10875713	48364463	TMEM106C	intergenic	7.05526	1.72283e-12
cg07469467	12	99092857	rs4762499	98982601	SLC25A3	intergenic	-6.97081	3.15128e-12
cg07469467	12	99092857	rs7964472	98983214	SLC25A3	intergenic	-6.97081	3.15128e-12
cg07469467	12	99092857	rs1807234	98984447	SLC25A3	intergenic	8.05913	7.68424e-16
cg07531374	12	109252647	rs17041018	109256509	SSH1	intergenic	7.08971	1.34397e-12
cg07542871	12	122020661	rs28378998	122026527	KDM2B	intergenic	-7.72148	1.14986e-14
cg07542871	12	122020661	rs73227912	122027658	MIR548AQ	intergenic	-7.74792	9.34117e-15
cg07542871	12	122020661	rs28508138	122029219	MIR548AQ	intergenic	-7.72148	1.14986e-14
cg07542871	12	122020661	rs28546504	122031510	MIR548AQ	intergenic	-7.72148	1.14986e-14
cg07719684	12	132943092	rs28720809	132941223	LOC101928416	intergenic	7.12279	1.05765e-12
cg07890447	12	131778215	rs11830611	131734596	LINC01257	intergenic	-6.91364	4.72379e-12
cg07890447	12	131778215	rs11831152	131734975	LINC01257	intergenic	-6.91364	4.72379e-12
cg07890447	12	131778215	rs7313871	131735371	LINC01257	intergenic	-6.91364	4.72379e-12
cg07890447	12	131778215	rs73480774	131736883	LINC01257	intergenic	-6.91364	4.72379e-12
cg07890447	12	131778215	rs7298801	131740523	LINC02415	intergenic	-6.91364	4.72379e-12
cg07988820	12	82153109	rs10862350	82156202	PPFIA2	intergenic	-7.02819	2.09232e-12
cg07988820	12	82153109	rs17748942	82170478	PPFIA2	intergenic	-7.66267	1.82109e-14
cg07988820	12	82153109	rs17692407	82171369	PPFIA2	intergenic	-7.66267	1.82109e-14
cg07988820	12	82153109	rs11613196	82173251	PPFIA2	intergenic	-7.66267	1.82109e-14
cg07988820	12	82153109	rs7956826	82173365	PPFIA2	intergenic	-7.66267	1.82109e-14
cg07988820	12	82153109	rs7963577	82174115	PPFIA2	intergenic	-7.66267	1.82109e-14
cg07988820	12	82153109	rs11115015	82174543	PPFIA2	intergenic	-7.66267	1.82109e-14
cg07988820	12	82153109	rs7306395	82175867	PPFIA2	intergenic	-7.66267	1.82109e-14
cg07988820	12	82153109	rs11115017	82176914	PPFIA2	intergenic	-7.66267	1.82109e-14
cg07988820	12	82153109	rs17749243	82178079	PPFIA2	intergenic	-7.66267	1.82109e-14
cg07988820	12	82153109	rs17749267	82178308	PPFIA2	intergenic	-7.66267	1.82109e-14
cg07988820	12	82153109	rs35165318	82184006	PPFIA2	intergenic	-7.66267	1.82109e-14
cg07988820	12	82153109	rs7965168	82184467	PPFIA2	intergenic	-7.66267	1.82109e-14
cg07988820	12	82153109	rs34146892	82188581	PPFIA2	intergenic	-7.54188	4.63255e-14
cg07988820	12	82153109	rs2400979	82197353	PPFIA2	intergenic	-7.54188	4.63255e-14
cg07988820	12	82153109	rs11115030	82203021	PPFIA2	intergenic	-7.54188	4.63255e-14
cg07988820	12	82153109	rs11115038	82214660	PPFIA2	intergenic	-8.62728	6.28279e-18
cg07988820	12	82153109	rs2401004	82214822	PPFIA2	intergenic	-7.6142	2.65331e-14
cg07988820	12	82153109	rs11115039	82217338	PPFIA2	intergenic	-7.6142	2.65331e-14
cg07988820	12	82153109	rs34747993	82217777	PPFIA2	intergenic	-7.6142	2.65331e-14
cg07988820	12	82153109	rs12579753	82219376	PPFIA2	intergenic	-7.09245	1.31755e-12
cg07988820	12	82153109	rs7966755	82221604	PPFIA2	intergenic	-7.82244	5.18084e-15
cg07988820	12	82153109	rs12366580	82222784	PPFIA2	intergenic	-7.82244	5.18084e-15
cg07988820	12	82153109	rs12366920	82223015	PPFIA2	intergenic	-7.82244	5.18084e-15
cg07988820	12	82153109	rs12366921	82223024	PPFIA2	intergenic	-8.62728	6.28279e-18
cg07988820	12	82153109	rs7975863	82227288	PPFIA2	intergenic	-7.82244	5.18084e-15
cg07988820	12	82153109	rs34894912	82228721	PPFIA2	intergenic	-7.92173	2.34224e-15
cg07988820	12	82153109	rs7959951	82231132	PPFIA2	intergenic	-8.06338	7.42122e-16
cg07988820	12	82153109	rs12579018	82231943	PPFIA2	intergenic	-8.59309	8.46642e-18
cg07988820	12	82153109	rs11115047	82232773	PPFIA2	intergenic	-8.59309	8.46642e-18
cg07988820	12	82153109	rs12811607	82233619	PPFIA2	intergenic	-7.96346	1.67287e-15
cg07988820	12	82153109	rs12830268	82233627	PPFIA2	intergenic	-7.96346	1.67287e-15
cg07988820	12	82153109	rs34031374	82235615	PPFIA2	intergenic	-8.06819	7.13467e-16
cg07988820	12	82153109	rs12367791	82237278	PPFIA2	intergenic	-8.06819	7.13467e-16
cg07988820	12	82153109	rs7965664	82237340	PPFIA2	intergenic	-7.96357	1.67151e-15
cg07988820	12	82153109	rs12825476	82238350	PPFIA2	intergenic	-8.06819	7.13467e-16
cg07988820	12	82153109	rs35801863	82238818	PPFIA2	intergenic	-7.96346	1.67287e-15
cg07988820	12	82153109	rs12580330	82241280	PPFIA2	intergenic	-7.96346	1.67287e-15
cg07988820	12	82153109	rs12827923	82242067	PPFIA2	intergenic	-7.96346	1.67287e-15
cg07988820	12	82153109	rs71466033	82242187	PPFIA2	intergenic	-7.74137	9.83525e-15
cg07988820	12	82153109	rs10862368	82244514	PPFIA2	intergenic	-7.90427	2.6951e-15
cg08041188	12	10564015	rs11838084	10580303	KLRC2	intergenic	7.9641	1.6643e-15
cg08041188	12	10564015	rs2460740	10581446	KLRC2	intergenic	14.19	1.05635e-45
cg08041188	12	10564015	rs2734423	10581607	KLRC2	intergenic	14.19	1.05635e-45
cg08041188	12	10564015	rs1356929	10621521	KLRC1	intergenic	-10.3422	4.54189e-25
cg08041188	12	10564015	rs2900421	10622047	KLRC1	intergenic	-10.3422	4.54189e-25
cg08041188	12	10564015	rs4763201	10626793	KLRC1	intergenic	-10.3422	4.54189e-25
cg08041188	12	10564015	rs4763202	10626990	KLRC1	intergenic	-10.3422	4.54189e-25
cg08041188	12	10564015	rs4763203	10627134	KLRC1	intergenic	-10.3422	4.54189e-25
cg08041188	12	10564015	rs4631975	10638073	EIF2S3B	intergenic	-10.3422	4.54189e-25
cg08236123	12	132219811	rs4318065	132176454	SFSWAP	intergenic	-6.92457	4.37316e-12
cg08236123	12	132219811	rs12300461	132176783	SFSWAP	intergenic	-6.92457	4.37316e-12
cg08236123	12	132219811	rs11246756	132177448	SFSWAP	intergenic	-6.92457	4.37316e-12
cg08236123	12	132219811	rs12580950	132180049	SFSWAP	intergenic	-7.78948	6.72846e-15
cg08236123	12	132219811	rs11837928	132294288	SFSWAP	intergenic	-6.9353	4.05358e-12
cg08236123	12	132219811	rs7954508	132295067	SFSWAP	intergenic	-8.97317	2.88096e-19
cg08236123	12	132219811	rs12366296	132296824	SFSWAP	intergenic	-8.68873	3.66509e-18
cg08236123	12	132219811	rs10902453	132297091	SFSWAP	intergenic	-9.23824	2.50578e-20
cg08236123	12	132219811	rs12813201	132302268	MMP17	intergenic	-6.91207	4.77645e-12
cg08236123	12	132219811	rs12813376	132302324	MMP17	intergenic	-9.45838	3.12753e-21
cg08279220	12	77720134	rs7485181	77711505	E2F7	intergenic	7.57398	3.61951e-14
cg08279220	12	77720134	rs112800888	77712085	E2F7	intergenic	7.57398	3.61951e-14
cg08279220	12	77720134	rs11104731	77713624	E2F7	intergenic	7.45673	8.86957e-14
cg08279220	12	77720134	rs7970446	77716929	E2F7	intergenic	7.49357	6.70271e-14
cg08279220	12	77720134	rs58857030	77721072	E2F7	intergenic	7.29746	2.93252e-13
cg08279220	12	77720134	rs7134942	77721335	E2F7	intergenic	7.29746	2.93252e-13
cg08279220	12	77720134	rs10219515	77726591	E2F7	intergenic	7.29746	2.93252e-13
cg08279220	12	77720134	rs11104767	77727167	E2F7	intergenic	7.29746	2.93252e-13
cg08279220	12	77720134	rs73406896	77728282	E2F7	intergenic	9.77118	1.49705e-22
cg08279220	12	77720134	rs73406899	77728603	E2F7	intergenic	9.77118	1.49705e-22
cg08279220	12	77720134	rs73406901	77728792	E2F7	intergenic	9.77118	1.49705e-22
cg08279220	12	77720134	rs17043363	77729224	E2F7	intergenic	9.77118	1.49705e-22
cg08279220	12	77720134	rs1402278	77729474	E2F7	intergenic	9.77139	1.49384e-22
cg08279220	12	77720134	rs1402277	77729662	E2F7	intergenic	9.77118	1.49705e-22
cg08693745	12	132286231	rs113975734	132179531	SFSWAP	intergenic	-7.76793	7.97791e-15
cg08802841	12	89748726	rs10506971	89757937	DUSP6	intergenic	-7.19457	6.26583e-13
cg08802841	12	89748726	rs1427829	89760744	DUSP6	intergenic	-7.5747	3.59948e-14
cg08802841	12	89748726	rs1427828	89762499	DUSP6	intergenic	-7.6348	2.26175e-14
cg08802841	12	89748726	rs12819667	89763529	DUSP6	intergenic	-7.6348	2.26175e-14
cg08802841	12	89748726	rs10506965	89775029	DUSP6	intergenic	-7.23211	4.75553e-13
cg08865522	12	113574276	rs71465883	113579086	RASAL1	intergenic	-7.26326	3.7788e-13
cg08865522	12	113574276	rs7970122	113579130	RASAL1	intergenic	-8.03438	9.4056e-16
cg08871399	12	62672755	rs11174397	62645916	USP15	intergenic	-13.3021	2.24935e-40
cg08871399	12	62672755	rs11174398	62646348	USP15	intergenic	-13.3021	2.24935e-40
cg08871399	12	62672755	rs11174399	62646556	USP15	intergenic	-13.3021	2.24935e-40
cg08871399	12	62672755	rs7976608	62648952	USP15	intergenic	-13.3021	2.24935e-40
cg08871399	12	62672755	rs10459256	62812438	USP15	intergenic	-14.2555	4.14099e-46
cg08871399	12	62672755	rs10877838	62817718	USP15	intergenic	-13.2852	2.82139e-40
cg08871399	12	62672755	rs11174471	62819841	USP15	intergenic	-10.0898	6.13205e-24
cg08871399	12	62672755	rs59570296	62821258	USP15	intergenic	-13.8128	2.1345e-43
cg08871399	12	62672755	rs1496860	62822444	USP15	intergenic	-8.87229	7.16577e-19
cg08871399	12	62672755	rs10784295	62822893	USP15	intergenic	-10.1115	4.91478e-24
cg08871399	12	62672755	rs10877845	62823901	USP15	intergenic	-10.1115	4.91478e-24
cg08871399	12	62672755	rs10877846	62824366	USP15	intergenic	-13.8128	2.1345e-43
cg08871399	12	62672755	rs7133753	62824875	USP15	intergenic	-13.8128	2.1345e-43
cg08871399	12	62672755	rs716552	62826100	USP15	intergenic	-13.8128	2.1345e-43
cg08871399	12	62672755	rs112339262	62827519	USP15	intergenic	-13.8128	2.1345e-43
cg08948170	12	95945273	rs10859895	95948094	USP44	intergenic	9.91297	3.65606e-23
cg08948170	12	95945273	rs11108106	95950003	USP44	intergenic	9.54918	1.30726e-21
cg08948170	12	95945273	rs10777704	95950130	USP44	intergenic	11.3587	6.71325e-30
cg08948170	12	95945273	rs7970835	95950626	USP44	intergenic	7.32329	2.41963e-13
cg08948170	12	95945273	rs7295273	95951122	USP44	intergenic	11.3587	6.71325e-30
cg08948170	12	95945273	rs6538645	95952728	USP44	intergenic	11.3587	6.71325e-30
cg08948170	12	95945273	rs6538646	95952730	USP44	intergenic	9.09565	9.40231e-20
cg08948170	12	95945273	rs6538647	95953053	USP44	intergenic	9.91297	3.65606e-23
cg08948170	12	95945273	rs7954257	95953238	USP44	intergenic	11.3587	6.71325e-30
cg08948170	12	95945273	rs7304617	95953639	USP44	intergenic	11.3587	6.71325e-30
cg08948170	12	95945273	rs7304640	95953692	USP44	intergenic	11.3587	6.71325e-30
cg08948170	12	95945273	rs7304754	95953758	USP44	intergenic	11.3587	6.71325e-30
cg08948170	12	95945273	rs11108111	95954955	USP44	intergenic	7.31655	2.54423e-13
cg08948170	12	95945273	rs11108115	95956830	USP44	intergenic	8.84106	9.48122e-19
cg08948170	12	95945273	rs10859898	95957901	USP44	intergenic	9.89779	4.25578e-23
cg08948170	12	95945273	rs7975668	95960102	USP44	intergenic	11.234	2.77516e-29
cg08948170	12	95945273	rs12581341	95960710	USP44	intergenic	9.26443	1.9612e-20
cg08948170	12	95945273	rs12581658	95961100	USP44	intergenic	11.234	2.77516e-29
cg08948170	12	95945273	rs61939517	95961160	USP44	intergenic	9.86054	6.17159e-23
cg08948170	12	95945273	rs11108118	95961586	USP44	intergenic	9.73277	2.18556e-22
cg08948170	12	95945273	rs12371410	95962097	USP44	intergenic	10.1148	4.74861e-24
cg08948170	12	95945273	rs17024382	95963616	USP44	intergenic	8.89662	5.75749e-19
cg08948170	12	95945273	rs6538655	95963707	USP44	intergenic	8.7179	2.83419e-18
cg08948170	12	95945273	rs11108119	95964514	USP44	intergenic	7.58157	3.41402e-14
cg08971063	12	131337435	rs76984716	131272458	STX2	intergenic	-9.0873	1.01533e-19
cg09047361	12	42960142	rs4768031	43383570	LINC02461	intergenic	-6.94199	3.86609e-12
cg09104029	12	69769552	rs683790	69751434	YEATS4	intergenic	7.47001	8.01867e-14
cg09104029	12	69769552	rs315112	69785926	YEATS4	intergenic	7.1844	6.75034e-13
cg09274094	12	21810759	rs255449	21773017	GYS2	intergenic	7.65863	1.87923e-14
cg09274094	12	21810759	rs1677099	21784381	LDHB	intergenic	8.90498	5.33972e-19
cg09274094	12	21810759	rs1650281	21784382	LDHB	intergenic	8.90498	5.33972e-19
cg09274094	12	21810759	rs1677138	21786979	LDHB	intergenic	10.0777	6.93195e-24
cg09274094	12	21810759	rs60652753	21813353	LDHB	intergenic	12.5146	6.20816e-36
cg09274094	12	21810759	rs58465040	21813396	LDHB	intergenic	12.5146	6.20816e-36
cg09530530	12	95945610	rs10859895	95948094	USP44	intergenic	9.25651	2.11231e-20
cg09530530	12	95945610	rs11108106	95950003	USP44	intergenic	8.97554	2.81966e-19
cg09530530	12	95945610	rs10777704	95950130	USP44	intergenic	11.0242	2.92188e-28
cg09530530	12	95945610	rs7970835	95950626	USP44	intergenic	7.55978	4.0376e-14
cg09530530	12	95945610	rs7295273	95951122	USP44	intergenic	11.0242	2.92188e-28
cg09530530	12	95945610	rs6538645	95952728	USP44	intergenic	11.0242	2.92188e-28
cg09530530	12	95945610	rs6538646	95952730	USP44	intergenic	8.65658	4.86121e-18
cg09530530	12	95945610	rs6538647	95953053	USP44	intergenic	9.25651	2.11231e-20
cg09530530	12	95945610	rs7954257	95953238	USP44	intergenic	11.0242	2.92188e-28
cg09530530	12	95945610	rs7304617	95953639	USP44	intergenic	11.0242	2.92188e-28
cg09530530	12	95945610	rs7304640	95953692	USP44	intergenic	11.0242	2.92188e-28
cg09530530	12	95945610	rs7304754	95953758	USP44	intergenic	11.0242	2.92188e-28
cg09530530	12	95945610	rs11108111	95954955	USP44	intergenic	8.52093	1.58281e-17
cg09530530	12	95945610	rs11108115	95956830	USP44	intergenic	8.38223	5.19353e-17
cg09530530	12	95945610	rs10859898	95957901	USP44	intergenic	10.7702	4.75901e-27
cg09530530	12	95945610	rs7975668	95960102	USP44	intergenic	11.0885	1.4261e-28
cg09530530	12	95945610	rs12581341	95960710	USP44	intergenic	9.01904	1.89748e-19
cg09530530	12	95945610	rs12581658	95961100	USP44	intergenic	11.0885	1.4261e-28
cg09530530	12	95945610	rs61939517	95961160	USP44	intergenic	10.7632	5.13382e-27
cg09530530	12	95945610	rs11108118	95961586	USP44	intergenic	9.19136	3.87896e-20
cg09530530	12	95945610	rs12371410	95962097	USP44	intergenic	10.5578	4.67472e-26
cg09530530	12	95945610	rs17024382	95963616	USP44	intergenic	10.5818	3.62103e-26
cg09530530	12	95945610	rs6538655	95963707	USP44	intergenic	8.84937	8.80184e-19
cg09530530	12	95945610	rs11108119	95964514	USP44	intergenic	7.75736	8.67143e-15
cg09530530	12	95945610	rs60038482	95970671	USP44	intergenic	6.90163	5.1409e-12
cg09918394	12	50523625	rs2178173	50517929	COX14	intergenic	7.09695	1.27537e-12
cg09918394	12	50523625	rs7297421	50518926	CERS5	intergenic	7.09695	1.27537e-12
cg09918394	12	50523625	rs7967844	50520496	CERS5	intergenic	7.09695	1.27537e-12
cg09939582	12	116935029	rs1270749	116915262	MIR4472-2	intergenic	-7.57954	3.46787e-14
cg09939582	12	116935029	rs1241227	116916334	MIR4472-2	intergenic	-7.11277	1.13734e-12
cg10090844	12	132167226	rs11613300	132158462	LINC02414	intergenic	6.9519	3.60395e-12
cg10090844	12	132167226	rs1993436	132159171	LINC02414	intergenic	6.9519	3.60395e-12
cg10090844	12	132167226	rs61934948	132164908	SFSWAP	intergenic	7.00695	2.43562e-12
cg10090844	12	132167226	rs12423451	132169550	SFSWAP	intergenic	-7.71473	1.21241e-14
cg10090844	12	132167226	rs116964869	132170329	SFSWAP	intergenic	-6.9363	4.02508e-12
cg10090844	12	132167226	rs4964906	132170365	SFSWAP	intergenic	7.05949	1.67112e-12
cg10090844	12	132167226	rs10902430	132171223	SFSWAP	intergenic	7.22806	4.89948e-13
cg10090844	12	132167226	rs4964981	132171458	SFSWAP	intergenic	7.10091	1.23941e-12
cg10090844	12	132167226	rs35212414	132172298	SFSWAP	intergenic	6.95175	3.60791e-12
cg10090844	12	132167226	rs34978500	132172364	SFSWAP	intergenic	7.0413	1.9046e-12
cg10090844	12	132167226	rs7134297	132184314	SFSWAP	intergenic	-7.46669	8.22378e-14
cg10207745	12	13529963	rs970063	13533249	LINC01559	intergenic	7.58482	3.32944e-14
cg10239804	12	48498370	rs6580649	48410517	COL2A1	intergenic	-6.9776	3.00273e-12
cg10239804	12	48498370	rs72644841	48411987	COL2A1	intergenic	-7.07959	1.44583e-12
cg10239804	12	48498370	rs11612578	48414798	COL2A1	intergenic	-7.07959	1.44583e-12
cg10239804	12	48498370	rs7967762	48420214	SENP1	intergenic	-7.86178	3.78707e-15
cg10239804	12	48498370	rs4760611	48421449	SENP1	intergenic	-7.26847	3.63573e-13
cg10239804	12	48498370	rs1859441	48423233	SENP1	intergenic	-8.56839	1.04942e-17
cg10239804	12	48498370	rs7310579	48427523	SENP1	intergenic	-8.6765	4.08139e-18
cg10239804	12	48498370	rs4760614	48427884	SENP1	intergenic	-9.05657	1.34612e-19
cg10239804	12	48498370	rs4760615	48428150	SENP1	intergenic	-8.61473	7.01067e-18
cg10239804	12	48498370	rs7957764	48429701	SENP1	intergenic	-8.56839	1.04942e-17
cg10239804	12	48498370	rs6580651	48429933	SENP1	intergenic	-9.05657	1.34612e-19
cg10239804	12	48498370	rs4760618	48434767	SENP1	intergenic	-8.56844	1.04898e-17
cg10239804	12	48498370	rs7485824	48552425	ASB8	intergenic	-8.85093	8.67926e-19
cg10239804	12	48498370	rs6580653	48553709	ASB8	intergenic	-8.85093	8.67926e-19
cg10239804	12	48498370	rs4760620	48559642	ASB8	intergenic	-8.50456	1.82293e-17
cg10239804	12	48498370	rs4760621	48561262	ASB8	intergenic	-7.27475	3.4707e-13
cg10239804	12	48498370	rs6580656	48570604	CCDC184	intergenic	-7.27475	3.4707e-13
cg10239804	12	48498370	rs7315258	48572670	CCDC184	intergenic	-7.05474	1.72922e-12
cg10239804	12	48498370	rs2409001	48594490	OR10AD1	intergenic	-7.29138	3.0679e-13
cg10363118	12	116948928	rs7131966	116928512	LINC00173	intergenic	-7.41141	1.24966e-13
cg10363118	12	116948928	rs4766790	116944614	LINC00173	intergenic	-9.04623	1.47992e-19
cg10363118	12	116948928	rs11615897	116945765	LINC00173	intergenic	-7.27499	3.46451e-13
cg10363118	12	116948928	rs11610979	116946915	LINC00173	intergenic	-7.27499	3.46451e-13
cg10363118	12	116948928	rs9795745	116949810	LINC00173	intergenic	-12.1114	9.18988e-34
cg10363118	12	116948928	rs35934758	116950501	LINC00173	intergenic	-12.1114	9.18988e-34
cg10363118	12	116948928	rs11614628	116950911	LINC00173	intergenic	-12.1114	9.18988e-34
cg10363118	12	116948928	rs4767412	116951043	LINC00173	intergenic	-11.2104	3.62686e-29
cg10363118	12	116948928	rs4767413	116951069	LINC00173	intergenic	-8.52995	1.46414e-17
cg10509046	12	111847762	rs10744771	111834384	SH2B3	intergenic	7.92515	2.27862e-15
cg10509046	12	111847762	rs7972674	112067387	BRAP	intergenic	6.98144	2.92174e-12
cg10509046	12	111847762	rs7978737	112196611	ACAD10	intergenic	9.9206	3.38728e-23
cg10549789	12	108257866	rs10861822	108249067	LOC728739	intergenic	7.55823	4.08584e-14
cg10549789	12	108257866	rs7296161	108250133	LOC728739	intergenic	7.55823	4.08584e-14
cg10654526	12	12510074	rs76635584	12504997	MANSC1	intergenic	8.47917	2.26811e-17
cg10659908	12	109796147	rs7952909	109808573	LINC01486	intergenic	8.77387	1.72634e-18
cg10669878	12	31768811	rs474909	31770249	DENND5B-AS1	intergenic	-7.96455	1.65833e-15
cg10669878	12	31768811	rs1716207	31770324	DENND5B-AS1	intergenic	-7.96455	1.65833e-15
cg10669878	12	31768811	rs476864	31770503	DENND5B-AS1	intergenic	-7.96455	1.65833e-15
cg10767920	12	49110214	rs7979508	49018384	KANSL2	intergenic	7.60642	2.81793e-14
cg10767920	12	49110214	rs61942011	49021292	KANSL2	intergenic	7.66046	1.85262e-14
cg10767920	12	49110214	rs11168659	49024269	KANSL2	intergenic	7.66046	1.85262e-14
cg10767920	12	49110214	rs61942012	49026327	KANSL2	intergenic	7.66046	1.85262e-14
cg10767920	12	49110214	rs61942014	49027305	KANSL2	intergenic	7.18504	6.71853e-13
cg10767920	12	49110214	rs61942015	49028286	KANSL2	intergenic	7.4027	1.33443e-13
cg10767920	12	49110214	rs112424743	49029797	KANSL2	intergenic	7.66046	1.85262e-14
cg10767920	12	49110214	rs11168661	49030259	KANSL2	intergenic	7.9056	2.66639e-15
cg10767920	12	49110214	rs61942016	49032706	KANSL2	intergenic	7.9056	2.66639e-15
cg10767920	12	49110214	rs11168664	49034326	KANSL2	intergenic	7.9056	2.66639e-15
cg10767920	12	49110214	rs61890891	49035383	ADCY10	intergenic	7.9056	2.66639e-15
cg10767920	12	49110214	rs7973954	49036483	KANSL2	intergenic	7.61052	2.72991e-14
cg10767920	12	49110214	rs11168667	49037152	KANSL2	intergenic	7.61052	2.72991e-14
cg10767920	12	49110214	rs7294389	49037903	KANSL2	intergenic	7.54524	4.51452e-14
cg10767920	12	49110214	rs61942018	49043355	KANSL2	intergenic	7.61052	2.72991e-14
cg10767920	12	49110214	rs11168701	49116278	TEX49	intergenic	7.9056	2.66639e-15
cg10767920	12	49110214	rs7978263	49118291	TEX49	intergenic	7.03261	2.02701e-12
cg10982560	12	68845531	rs4913450	68846266	LINC02384	intergenic	6.97621	3.03251e-12
cg10982560	12	68845531	rs7977634	68847556	LINC02384	intergenic	8.09763	5.60393e-16
cg10982560	12	68845531	rs10784715	68847992	LINC02384	intergenic	7.57956	3.46731e-14
cg10982560	12	68845531	rs9634292	68849580	LINC02384	intergenic	8.63674	5.78391e-18
cg10982560	12	68845531	rs10878833	68853403	LINC02384	intergenic	8.45018	2.90863e-17
cg10982560	12	68845531	rs10878836	68863626	LINC02384	intergenic	6.91579	4.65247e-12
cg10982560	12	68845531	rs10784719	68864308	LINC02384	intergenic	8.12864	4.34137e-16
cg10982560	12	68845531	rs2052387	68876787	LINC02384	intergenic	7.5855	3.31202e-14
cg11747499	12	109252653	rs17041018	109256509	SSH1	intergenic	7.02613	2.12348e-12
cg11799593	12	68845869	rs4913450	68846266	LINC02384	intergenic	8.01452	1.10564e-15
cg11799593	12	68845869	rs7977634	68847556	LINC02384	intergenic	12.5449	4.24126e-36
cg11799593	12	68845869	rs10784715	68847992	LINC02384	intergenic	7.59795	3.00865e-14
cg11799593	12	68845869	rs9634292	68849580	LINC02384	intergenic	10.8409	2.20356e-27
cg11799593	12	68845869	rs10878833	68853403	LINC02384	intergenic	10.4105	2.22025e-25
cg11799593	12	68845869	rs10878836	68863626	LINC02384	intergenic	10.2166	1.67165e-24
cg11799593	12	68845869	rs10784719	68864308	LINC02384	intergenic	9.36654	7.49502e-21
cg11799593	12	68845869	rs2052387	68876787	LINC02384	intergenic	7.60314	2.89024e-14
cg11850637	12	116255597	rs708820	116250699	MED13L	intergenic	-6.89743	5.29529e-12
cg11850637	12	116255597	rs697863	116251236	MED13L	intergenic	-7.28675	3.17527e-13
cg11850637	12	116255597	rs708823	116253148	MED13L	intergenic	-6.90125	5.15476e-12
cg11858698	12	77795067	rs11105098	77795175	E2F7	intergenic	-9.57251	1.04338e-21
cg11858698	12	77795067	rs11105099	77795751	E2F7	intergenic	-8.36147	6.19392e-17
cg11858698	12	77795067	rs11105102	77797070	E2F7	intergenic	-9.37898	6.66113e-21
cg11858698	12	77795067	rs11105103	77797237	E2F7	intergenic	-8.41424	3.95444e-17
cg11871910	12	69753446	rs588493	69751986	YEATS4	intergenic	7.59559	3.06382e-14
cg11871910	12	69753446	rs589448	69752200	YEATS4	intergenic	7.59559	3.06382e-14
cg11871910	12	69753446	rs777272	69752317	YEATS4	intergenic	7.59559	3.06382e-14
cg11871910	12	69753446	rs590681	69752436	YEATS4	intergenic	7.59559	3.06382e-14
cg11871910	12	69753446	rs315113	69786543	YEATS4	intergenic	7.45998	8.65353e-14
cg11990488	12	2159166	rs58619945	2160825	CACNA1C	intergenic	-7.2157	5.36584e-13
cg12013258	12	776351	rs11064141	774492	NINJ2	intergenic	-9.33106	1.04822e-20
cg12013258	12	776351	rs7297967	776371	NINJ2	intergenic	-9.37292	7.05542e-21
cg12013258	12	776351	rs7298096	776471	NINJ2	intergenic	-9.37013	7.24426e-21
cg12013258	12	776351	rs6489710	777008	NINJ2	intergenic	14.2126	7.6565e-46
cg12013258	12	776351	rs7970800	777760	NINJ2	intergenic	11.0248	2.90306e-28
cg12013258	12	776351	rs12312948	778475	NINJ2	intergenic	11.2113	3.59005e-29
cg12013258	12	776351	rs7969886	781993	NINJ2	intergenic	7.76183	8.371e-15
cg12063124	12	50064582	rs55686423	49963534		intergenic	7.7154	1.20599e-14
cg12063124	12	50064582	rs113903668	50001508	FAM186B	intergenic	9.4534	3.27991e-21
cg12063124	12	50064582	rs113680356	50006260	FAM186B	intergenic	9.4534	3.27991e-21
cg12063124	12	50064582	rs75222486	50009762	PRPF40B	intergenic	9.4534	3.27991e-21
cg12167880	12	53071370	rs3759191	53075660	KRT1	intergenic	7.33465	2.22304e-13
cg12167880	12	53071370	rs1357090	53080563	KRT77	intergenic	7.25703	3.95669e-13
cg12167880	12	53071370	rs113339326	53099471	KRT77	intergenic	7.18491	6.72526e-13
cg12167880	12	53071370	rs61927663	53104269	KRT77	intergenic	7.14865	8.76364e-13
cg12167880	12	53071370	rs61927664	53104429	KRT77	intergenic	7.28039	3.32853e-13
cg12167880	12	53071370	rs938177	53104942	KRT77	intergenic	7.28039	3.32853e-13
cg12179578	12	51906044	rs10876192	51910809	SLC4A8	intergenic	8.63755	5.74313e-18
cg12179578	12	51906044	rs10876193	51910878	SLC4A8	intergenic	-10.358	3.84941e-25
cg12179578	12	51906044	rs10876194	51911160	SLC4A8	intergenic	-10.358	3.84941e-25
cg12179578	12	51906044	rs2359800	51914055	SLC4A8	intergenic	-8.46014	2.67066e-17
cg12179578	12	51906044	rs2359801	51914199	SLC4A8	intergenic	-13.3018	2.26069e-40
cg12194222	12	51739732	rs17860267	51741911	CELA1	intergenic	-7.18756	6.59602e-13
cg12288256	12	92805752	rs7957897	92801514	CLLU1OS	intergenic	7.1164	1.10786e-12
cg12292165	12	69726854	rs317689	69727190	LYZ	intergenic	7.46752	8.17193e-14
cg12381317	12	48500521	rs10875718	48411102	COL2A1	intergenic	-7.29021	3.09483e-13
cg12381317	12	48500521	rs10875719	48411158	COL2A1	intergenic	-7.18207	6.86617e-13
cg12381317	12	48500521	rs6580650	48418556	SENP1	intergenic	-7.03823	1.94693e-12
cg12381317	12	48500521	rs11168365	48421772	SENP1	intergenic	-8.10298	5.36307e-16
cg12381317	12	48500521	rs11168366	48421773	SENP1	intergenic	-6.89823	5.26536e-12
cg12381317	12	48500521	rs4760612	48421856	SENP1	intergenic	-6.98506	2.84738e-12
cg12414174	12	89748895	rs10506971	89757937	DUSP6	intergenic	-8.69078	3.59962e-18
cg12414174	12	89748895	rs1427829	89760744	DUSP6	intergenic	-9.1288	6.92621e-20
cg12414174	12	89748895	rs1427828	89762499	DUSP6	intergenic	-9.22683	2.78747e-20
cg12414174	12	89748895	rs12819667	89763529	DUSP6	intergenic	-9.22683	2.78747e-20
cg12414174	12	89748895	rs10506965	89775029	DUSP6	intergenic	-8.63923	5.65943e-18
cg12526443	12	131864583	rs57792753	131942286	LINC02370	intergenic	8.02032	1.05472e-15
cg12741170	12	31945075	rs11837547	31982852	H3F3C	intergenic	-7.62629	2.41611e-14
cg13281312	12	77719842	rs12318080	77710017	E2F7	intergenic	8.33357	7.84389e-17
cg13281312	12	77719842	rs7485181	77711505	E2F7	intergenic	10.0826	6.59392e-24
cg13281312	12	77719842	rs112800888	77712085	E2F7	intergenic	10.0826	6.59392e-24
cg13281312	12	77719842	rs11104731	77713624	E2F7	intergenic	9.07877	1.09807e-19
cg13281312	12	77719842	rs7970446	77716929	E2F7	intergenic	9.28178	1.66677e-20
cg13281312	12	77719842	rs58857030	77721072	E2F7	intergenic	9.21755	3.03952e-20
cg13281312	12	77719842	rs7134942	77721335	E2F7	intergenic	9.21755	3.03952e-20
cg13281312	12	77719842	rs10219515	77726591	E2F7	intergenic	9.21755	3.03952e-20
cg13281312	12	77719842	rs11104767	77727167	E2F7	intergenic	9.21755	3.03952e-20
cg13281312	12	77719842	rs73406896	77728282	E2F7	intergenic	11.8949	1.25834e-32
cg13281312	12	77719842	rs73406899	77728603	E2F7	intergenic	11.8949	1.25834e-32
cg13281312	12	77719842	rs73406901	77728792	E2F7	intergenic	11.8949	1.25834e-32
cg13281312	12	77719842	rs17043363	77729224	E2F7	intergenic	11.8949	1.25834e-32
cg13281312	12	77719842	rs1402278	77729474	E2F7	intergenic	11.8957	1.24546e-32
cg13281312	12	77719842	rs1402277	77729662	E2F7	intergenic	11.8949	1.25834e-32
cg13294447	12	51029261	rs4768881	50881148	LARP4	intergenic	7.88279	3.20142e-15
cg13294447	12	51029261	rs12812156	50883358	LARP4	intergenic	8.047	8.48482e-16
cg13294447	12	51029261	rs7131795	50887804	DIP2B	intergenic	-7.42494	1.12828e-13
cg13294447	12	51029261	rs11169456	50891143	DIP2B	intergenic	8.03965	9.00957e-16
cg13294447	12	51029261	rs11169457	50891144	DIP2B	intergenic	8.03965	9.00957e-16
cg13327785	12	132219529	rs11246752	132175938	SFSWAP	intergenic	-7.18892	6.53071e-13
cg13327785	12	132219529	rs12580950	132180049	SFSWAP	intergenic	-7.83808	4.57473e-15
cg13327785	12	132219529	rs11246825	132292780	SFSWAP	intergenic	7.01388	2.31795e-12
cg13327785	12	132219529	rs7954508	132295067	SFSWAP	intergenic	-7.25687	3.96158e-13
cg13327785	12	132219529	rs11246827	132296423	SFSWAP	intergenic	-6.96312	3.32825e-12
cg13327785	12	132219529	rs12366296	132296824	SFSWAP	intergenic	-7.06721	1.58074e-12
cg13327785	12	132219529	rs10902453	132297091	SFSWAP	intergenic	-7.50845	5.98314e-14
cg13327785	12	132219529	rs12816364	132301004	MMP17	intergenic	-8.45133	2.87994e-17
cg13327785	12	132219529	rs12813201	132302268	MMP17	intergenic	-8.21107	2.19234e-16
cg13327785	12	132219529	rs12813376	132302324	MMP17	intergenic	-7.90637	2.65004e-15
cg13422161	12	52773842	rs1995632	52780625	KRT84	intergenic	8.48585	2.1415e-17
cg13422161	12	52773842	rs1995633	52780656	KRT84	intergenic	8.48585	2.1415e-17
cg13422161	12	52773842	rs2658657	52781164	KRT84	intergenic	7.84233	4.4227e-15
cg13422161	12	52773842	rs2852472	52781238	KRT84	intergenic	7.84233	4.4227e-15
cg13435792	12	15092434	rs7315277	14917932	HIST4H4	intergenic	-7.27637	3.42933e-13
cg13435792	12	15092434	rs11830437	14919969	HIST4H4	intergenic	-7.27637	3.42933e-13
cg13435792	12	15092434	rs55785959	15061425	ERP27	intergenic	-7.05686	1.70308e-12
cg13435792	12	15092434	rs11614330	15063937	ERP27	intergenic	-7.05686	1.70308e-12
cg13435792	12	15092434	rs11614333	15063995	ERP27	intergenic	-7.05686	1.70308e-12
cg13435792	12	15092434	rs11610597	15064063	ERP27	intergenic	-7.05686	1.70308e-12
cg13435792	12	15092434	rs4764132	15064262	ERP27	intergenic	-7.05686	1.70308e-12
cg13435792	12	15092434	rs4764134	15064707	ERP27	intergenic	-7.05686	1.70308e-12
cg13435792	12	15092434	rs61922970	15064723	ERP27	intergenic	-7.05686	1.70308e-12
cg13435792	12	15092434	rs10846087	15092569	ERP27	intergenic	-16.3506	4.30374e-60
cg13435792	12	15092434	rs10846088	15092889	ERP27	intergenic	-17.1214	1.02814e-65
cg13435792	12	15092434	rs11056248	15093100	ERP27	intergenic	-14.944	1.7046e-50
cg13435792	12	15092434	rs7313890	15093279	ARHGDIB	intergenic	-12.0857	1.25673e-33
cg13435792	12	15092434	rs4763406	15093938	ARHGDIB	intergenic	-13.9446	3.39223e-44
cg13544745	12	122636911	rs4465395	122643535	LRRC43	intergenic	-6.92821	4.26189e-12
cg13544745	12	122636911	rs4453271	122643536	LRRC43	intergenic	-6.92821	4.26189e-12
cg13622788	12	116232491	rs2681469	116231689	MED13L	intergenic	8.21863	2.05844e-16
cg13622788	12	116232491	rs2384679	116232428	MED13L	intergenic	-7.33983	2.1386e-13
cg13622788	12	116232491	rs1715571	116232509	MED13L	intergenic	8.21863	2.05844e-16
cg13622788	12	116232491	rs4766776	116232982	MED13L	intergenic	-7.33983	2.1386e-13
cg13622788	12	116232491	rs2542701	116233083	MED13L	intergenic	8.21863	2.05844e-16
cg13622788	12	116232491	rs12829994	116233689	MED13L	intergenic	-7.33983	2.1386e-13
cg13622788	12	116232491	rs12830248	116233779	MED13L	intergenic	-7.33983	2.1386e-13
cg13622788	12	116232491	rs12824360	116233796	MED13L	intergenic	-7.33983	2.1386e-13
cg13622788	12	116232491	rs1647126	116235016	MED13L	intergenic	8.05555	7.91209e-16
cg13622788	12	116232491	rs11067775	116235100	MED13L	intergenic	-7.33983	2.1386e-13
cg13622788	12	116232491	rs11067777	116235996	MED13L	intergenic	-7.33983	2.1386e-13
cg13622788	12	116232491	rs4767374	116236563	MED13L	intergenic	-7.33983	2.1386e-13
cg13622788	12	116232491	rs10219668	116236874	MED13L	intergenic	-7.33983	2.1386e-13
cg13622788	12	116232491	rs10219572	116236926	MED13L	intergenic	-7.33983	2.1386e-13
cg13622788	12	116232491	rs77829235	116237648	MED13L	intergenic	-7.16433	7.81661e-13
cg13622788	12	116232491	rs34781705	116237656	MED13L	intergenic	-7.16433	7.81661e-13
cg13622788	12	116232491	rs11067782	116238286	MED13L	intergenic	-7.16433	7.81661e-13
cg13622788	12	116232491	rs1554386	116238426	MED13L	intergenic	-7.16433	7.81661e-13
cg13622788	12	116232491	rs1554387	116238451	MED13L	intergenic	-7.16433	7.81661e-13
cg13861644	12	130822286	rs12824058	130804334	PIWIL1	intergenic	6.97225	3.1191e-12
cg14416070	12	69501143	rs11835870	69499275	CPSF6	intergenic	-7.05973	1.66826e-12
cg14416070	12	69501143	rs11177500	69507271	CPSF6	intergenic	-7.42123	1.16036e-13
cg14565151	12	95945384	rs10859895	95948094	USP44	intergenic	8.79409	1.44208e-18
cg14565151	12	95945384	rs11108106	95950003	USP44	intergenic	8.53793	1.36646e-17
cg14565151	12	95945384	rs10777704	95950130	USP44	intergenic	9.89336	4.44843e-23
cg14565151	12	95945384	rs7970835	95950626	USP44	intergenic	7.25666	3.96753e-13
cg14565151	12	95945384	rs7295273	95951122	USP44	intergenic	9.89336	4.44843e-23
cg14565151	12	95945384	rs6538645	95952728	USP44	intergenic	9.89336	4.44843e-23
cg14565151	12	95945384	rs6538646	95952730	USP44	intergenic	8.2949	1.0868e-16
cg14565151	12	95945384	rs6538647	95953053	USP44	intergenic	8.79409	1.44208e-18
cg14565151	12	95945384	rs7954257	95953238	USP44	intergenic	9.89336	4.44843e-23
cg14565151	12	95945384	rs7304617	95953639	USP44	intergenic	9.89336	4.44843e-23
cg14565151	12	95945384	rs7304640	95953692	USP44	intergenic	9.89336	4.44843e-23
cg14565151	12	95945384	rs7304754	95953758	USP44	intergenic	9.89336	4.44843e-23
cg14565151	12	95945384	rs11108111	95954955	USP44	intergenic	7.4474	9.51954e-14
cg14565151	12	95945384	rs11108115	95956830	USP44	intergenic	8.08778	6.07634e-16
cg14565151	12	95945384	rs10859898	95957901	USP44	intergenic	8.74154	2.29954e-18
cg14565151	12	95945384	rs7975668	95960102	USP44	intergenic	9.76438	1.60087e-22
cg14565151	12	95945384	rs12581341	95960710	USP44	intergenic	8.35576	6.5011e-17
cg14565151	12	95945384	rs12581658	95961100	USP44	intergenic	9.76438	1.60087e-22
cg14565151	12	95945384	rs61939517	95961160	USP44	intergenic	8.72893	2.5709e-18
cg14565151	12	95945384	rs11108118	95961586	USP44	intergenic	8.16573	3.19491e-16
cg14565151	12	95945384	rs12371410	95962097	USP44	intergenic	8.89455	5.86558e-19
cg14565151	12	95945384	rs17024382	95963616	USP44	intergenic	8.10158	5.42497e-16
cg14565151	12	95945384	rs6538655	95963707	USP44	intergenic	7.92079	2.36002e-15
cg14565151	12	95945384	rs11108119	95964514	USP44	intergenic	7.52288	5.35822e-14
cg14575022	12	96617885	rs7132101	96586621	ELK3	intergenic	-7.51894	5.52206e-14
cg14784868	12	69753453	rs588493	69751986	YEATS4	intergenic	7.19686	6.1617e-13
cg14784868	12	69753453	rs589448	69752200	YEATS4	intergenic	7.19686	6.1617e-13
cg14784868	12	69753453	rs777272	69752317	YEATS4	intergenic	7.19686	6.1617e-13
cg14784868	12	69753453	rs590681	69752436	YEATS4	intergenic	7.19686	6.1617e-13
cg14863642	12	4077172	rs893531	4076751	PARP11	intergenic	-11.8682	1.73244e-32
cg14863642	12	4077172	rs893530	4076826	PARP11	intergenic	-11.8682	1.73244e-32
cg14863642	12	4077172	rs893529	4076928	PARP11	intergenic	-12.1442	6.16069e-34
cg14863642	12	4077172	rs11829154	4077231	PARP11	intergenic	-12.3426	5.33747e-35
cg14863642	12	4077172	rs11829170	4077285	PARP11	intergenic	-12.3809	3.31444e-35
cg14863642	12	4077172	rs12812478	4077323	PARP11	intergenic	-7.73472	1.0363e-14
cg15266268	12	107691030	rs7310707	107693844	BTBD11	intergenic	7.59955	2.9716e-14
cg15266268	12	107691030	rs7311125	107694181	BTBD11	intergenic	7.57378	3.62529e-14
cg15266268	12	107691030	rs4964562	107694651	BTBD11	intergenic	6.8895	5.59905e-12
cg15387567	12	132170153	rs61934950	132167255	SFSWAP	intergenic	-8.7363	2.40873e-18
cg15387567	12	132170153	rs12819157	132168129	SFSWAP	intergenic	-8.54711	1.26211e-17
cg15387567	12	132170153	rs4964904	132169683	SFSWAP	intergenic	-9.17772	4.40315e-20
cg15387567	12	132170153	rs4964980	132170300	SFSWAP	intergenic	-9.17772	4.40315e-20
cg15387567	12	132170153	rs4964982	132171671	SFSWAP	intergenic	-9.17772	4.40315e-20
cg15405652	12	50529977	rs685012	50446403	ASIC1	intergenic	-7.92965	2.19772e-15
cg15405652	12	50529977	rs590460	50449976	ASIC1	intergenic	-7.15945	8.10021e-13
cg15405652	12	50529977	rs10735823	50516748	COX14	intergenic	6.88087	5.949e-12
cg15414626	12	15073952	rs6488716	15004165	ART4	intergenic	7.6267	2.40845e-14
cg15414626	12	15073952	rs7309504	15004358	ART4	intergenic	7.6267	2.40845e-14
cg15414626	12	15073952	rs2098434	15004540	ART4	intergenic	7.6267	2.40845e-14
cg15414626	12	15073952	rs2098435	15004589	ART4	intergenic	7.6267	2.40845e-14
cg15414626	12	15073952	rs2080545	15004636	ART4	intergenic	7.6267	2.40845e-14
cg15414626	12	15073952	rs6488717	15004929	ART4	intergenic	7.6267	2.40845e-14
cg15414626	12	15073952	rs116843477	15005386	ART4	intergenic	7.81888	5.32953e-15
cg15414626	12	15073952	rs115201791	15010607	ART4	intergenic	7.83203	4.80062e-15
cg15414626	12	15073952	rs12320644	15010781	ART4	intergenic	7.83203	4.80062e-15
cg15414626	12	15073952	rs12298507	15010863	ART4	intergenic	7.59747	3.01967e-14
cg15414626	12	15073952	rs7953763	15011531	ART4	intergenic	7.83203	4.80062e-15
cg15414626	12	15073952	rs7953256	15011835	ART4	intergenic	7.83203	4.80062e-15
cg15414626	12	15073952	rs12314055	15012224	ART4	intergenic	7.83203	4.80062e-15
cg15532640	12	129554566	rs11060115	129554644	TMEM132D	intergenic	12.2287	2.18381e-34
cg15563420	12	86026194	rs11116923	86002362	RASSF9	intergenic	-9.03888	1.58292e-19
cg15563420	12	86026194	rs10863032	86039033	RASSF9	intergenic	8.76422	1.88073e-18
cg15584813	12	47219626	rs10880987	47091841	LOC100288798	intergenic	7.0609	1.65426e-12
cg15726857	12	121871113	rs113801767	121834077	RNF34	intergenic	-9.15464	5.45395e-20
cg15726857	12	121871113	rs79741351	121863893	RNF34	intergenic	-8.38665	5.00205e-17
cg15726857	12	121871113	rs113684085	121864451	RNF34	intergenic	-8.44621	3.00914e-17
cg15726857	12	121871113	rs79275964	121865009	KDM2B	intergenic	-7.34252	2.09602e-13
cg15726857	12	121871113	rs55999842	121865243	KDM2B	intergenic	-8.38665	5.00205e-17
cg15773148	12	49579630	rs11168862	49505958	LMBR1L	intergenic	7.86107	3.80872e-15
cg15773148	12	49579630	rs7957983	49508987	LMBR1L	intergenic	8.52457	1.53381e-17
cg15773148	12	49579630	rs7958572	49509441	LMBR1L	intergenic	8.52457	1.53381e-17
cg15773148	12	49579630	rs77888738	49512929	LMBR1L	intergenic	8.67168	4.25785e-18
cg15773148	12	49579630	rs57853986	49518395	TUBA1B	intergenic	8.67168	4.25785e-18
cg15773148	12	49579630	rs10783307	49529605	TUBA1B	intergenic	7.64601	2.07314e-14
cg15773148	12	49579630	rs10875922	49529845	TUBA1B	intergenic	8.10739	5.17197e-16
cg15773148	12	49579630	rs12318740	49530666	TUBA1B	intergenic	8.10739	5.17197e-16
cg15773148	12	49579630	rs12306494	49530781	TUBA1B	intergenic	8.10739	5.17197e-16
cg15773148	12	49579630	rs11168884	49539892	TUBA1B	intergenic	7.64601	2.07314e-14
cg15773148	12	49579630	rs11168890	49543913	TUBA1B	intergenic	7.64601	2.07314e-14
cg15773148	12	49579630	rs7954521	49545640	TUBA1B	intergenic	8.10739	5.17197e-16
cg15773148	12	49579630	rs10875927	49547242	TUBA1B	intergenic	6.99636	2.6269e-12
cg15773148	12	49579630	rs2162644	49548190	TUBA1B	intergenic	8.10739	5.17197e-16
cg15773148	12	49579630	rs2114846	49548276	TUBA1B	intergenic	6.99636	2.6269e-12
cg15773148	12	49579630	rs2162643	49554840	TUBA1A	intergenic	7.64601	2.07314e-14
cg15773148	12	49579630	rs10875928	49556303	TUBA1A	intergenic	6.99636	2.6269e-12
cg15773148	12	49579630	rs6580701	49557265	TUBA1A	intergenic	8.10739	5.17197e-16
cg15773148	12	49579630	rs1991428	49557902	TUBA1A	intergenic	8.10739	5.17197e-16
cg15773148	12	49579630	rs11168901	49564276	TUBA1A	intergenic	8.10739	5.17197e-16
cg15773148	12	49579630	rs7311346	49566456	TUBA1A	intergenic	7.64601	2.07314e-14
cg15773148	12	49579630	rs2334931	49567913	TUBA1A	intergenic	8.10739	5.17197e-16
cg15773148	12	49579630	rs10875929	49568388	TUBA1A	intergenic	8.10739	5.17197e-16
cg15773148	12	49579630	rs2334930	49569311	TUBA1A	intergenic	7.64601	2.07314e-14
cg15773148	12	49579630	rs11168904	49571017	TUBA1A	intergenic	8.10739	5.17197e-16
cg15773148	12	49579630	rs10875931	49573296	TUBA1A	intergenic	8.10739	5.17197e-16
cg15773148	12	49579630	rs7954530	49573525	TUBA1A	intergenic	8.10739	5.17197e-16
cg15773148	12	49579630	rs6580703	49573947	TUBA1A	intergenic	7.64601	2.07314e-14
cg15773148	12	49579630	rs7957998	49574023	TUBA1A	intergenic	7.64601	2.07314e-14
cg15773148	12	49579630	rs11168909	49576875	TUBA1A	intergenic	8.10739	5.17197e-16
cg15993281	12	130624096	rs4759617	130622464	FZD10-AS1	intergenic	-6.93097	4.17967e-12
cg16117605	12	70273171	rs775462	70103948	LOC101928002	intergenic	7.40501	1.31141e-13
cg16449620	12	130680507	rs201008003	130690049	FZD10	intergenic	-8.04055	8.94336e-16
cg16481612	12	69715412	rs12366829	69622326	CPSF6	intergenic	7.36324	1.79499e-13
cg16481612	12	69715412	rs11177575	69669316	CPSF6	intergenic	8.03912	9.04847e-16
cg16481612	12	69715412	rs12296986	69670504	CPSF6	intergenic	8.03912	9.04847e-16
cg16481612	12	69715412	rs73141998	69671115	CPSF6	intergenic	8.03912	9.04847e-16
cg16481612	12	69715412	rs10878954	69674537	CPSF6	intergenic	8.03912	9.04847e-16
cg16481612	12	69715412	rs897038	69674913	CPSF6	intergenic	8.03912	9.04847e-16
cg16481612	12	69715412	rs59058827	69676696	CPSF6	intergenic	8.03912	9.04847e-16
cg16481612	12	69715412	rs11177580	69683596	CPSF6	intergenic	8.07121	6.96064e-16
cg16481612	12	69715412	rs10878956	69687325	CPSF6	intergenic	8.15959	3.36174e-16
cg16481612	12	69715412	rs12371406	69687955	CPSF6	intergenic	8.15959	3.36174e-16
cg16481612	12	69715412	rs12322822	69691074	CPSF6	intergenic	8.15959	3.36174e-16
cg16481612	12	69715412	rs10161362	69694675	CPSF6	intergenic	8.15959	3.36174e-16
cg16481612	12	69715412	rs12303502	69695231	CPSF6	intergenic	8.15959	3.36174e-16
cg16481612	12	69715412	rs11177590	69698618	CPSF6	intergenic	8.15959	3.36174e-16
cg16481612	12	69715412	rs10878958	69699873	CPSF6	intergenic	8.15959	3.36174e-16
cg16481612	12	69715412	rs12304788	69701106	CPSF6	intergenic	8.15959	3.36174e-16
cg16481612	12	69715412	rs112285172	69701684	SLC25A36	intergenic	8.15959	3.36174e-16
cg16481612	12	69715412	rs2870906	69706865	LYZ	intergenic	8.49736	1.93952e-17
cg16481612	12	69715412	rs2870905	69707235	LYZ	intergenic	8.49736	1.93952e-17
cg16481612	12	69715412	rs11177592	69707579	LYZ	intergenic	8.49736	1.93952e-17
cg16481612	12	69715412	rs10878961	69709312	LYZ	intergenic	8.45759	2.72955e-17
cg16481612	12	69715412	rs10878962	69715336	LYZ	intergenic	8.45759	2.72955e-17
cg16481612	12	69715412	rs10878965	69723566	LYZ	intergenic	8.4567	2.75062e-17
cg16749629	12	66459807	rs10735933	66459794	LINC02425	intergenic	-8.33216	7.93804e-17
cg16749629	12	66459807	rs34878787	66460958	LINC02425	intergenic	-8.1419	3.89107e-16
cg16883901	12	127359914	rs111411854	127342710	LINC02372	intergenic	-7.30671	2.73756e-13
cg16883901	12	127359914	rs112425776	127361768	LINC02372	intergenic	-7.22903	4.86456e-13
cg16883901	12	127359914	rs113932509	127361870	LINC02372	intergenic	-7.22903	4.86456e-13
cg16883901	12	127359914	rs80340524	127362158	LINC02372	intergenic	-7.22903	4.86456e-13
cg16883901	12	127359914	rs77645403	127368488	LINC02372	intergenic	-7.22679	4.94555e-13
cg16883901	12	127359914	rs7966968	127368677	LINC02372	intergenic	-7.1499	8.68417e-13
cg16883901	12	127359914	rs74330845	127373471	LINC02372	intergenic	-7.15496	8.36996e-13
cg16883901	12	127359914	rs76761510	127373778	LINC02372	intergenic	-7.22679	4.94555e-13
cg16883901	12	127359914	rs76761355	127379556	LINC02405	intergenic	-7.22679	4.94555e-13
cg16883901	12	127359914	rs78066263	127382417	LINC02405	intergenic	-7.02831	2.09052e-12
cg16917193	12	54089295	rs6580958	54073483	ATP5MC2	intergenic	-8.06265	7.46583e-16
cg16917193	12	54089295	rs12319789	54090450	CALCOCO1	intergenic	-6.88075	5.95384e-12
cg17429457	12	109534470	rs34261	109552295	ACACB	intergenic	-8.42401	3.63813e-17
cg17429457	12	109534470	rs34262	109552475	ACACB	intergenic	-8.42401	3.63813e-17
cg17501823	12	47219793	rs1471223	46727770	SLC38A2	intergenic	-7.66244	1.8243e-14
cg17501823	12	47219793	rs1492894	46728668	SLC38A2	intergenic	-7.00576	2.45645e-12
cg17501823	12	47219793	rs2408508	46730600	SLC38A2	intergenic	-7.657	1.90322e-14
cg17501823	12	47219793	rs7132228	46731961	SLC38A2	intergenic	-7.66244	1.8243e-14
cg17501823	12	47219793	rs4768115	46732519	SLC38A2	intergenic	-6.97228	3.11854e-12
cg17501823	12	47219793	rs4768116	46733030	SLC38A2	intergenic	-7.66244	1.8243e-14
cg17501823	12	47219793	rs4547171	46733392	SLC38A2	intergenic	-6.97228	3.11854e-12
cg17501823	12	47219793	rs2169030	46735056	SLC38A2	intergenic	-6.97228	3.11854e-12
cg17501823	12	47219793	rs12317787	46736729	SLC38A2	intergenic	-6.9266	4.31078e-12
cg17501823	12	47219793	rs7304808	47102944	SLC38A4	intergenic	7.48022	7.42001e-14
cg17501823	12	47219793	rs11183571	47105223	SLC38A4	intergenic	7.48022	7.42001e-14
cg17501823	12	47219793	rs2193652	47105817	SLC38A4	intergenic	7.48022	7.42001e-14
cg17501823	12	47219793	rs11183575	47108139	SLC38A4	intergenic	7.44278	9.85847e-14
cg17530337	12	125450666	rs4238002	125423758	DHX37	intergenic	-8.39017	4.85452e-17
cg17530337	12	125450666	rs7312379	125424510	DHX37	intergenic	-7.23751	4.56997e-13
cg17530337	12	125450666	rs10082829	125429501	DHX37	intergenic	-8.31809	8.93914e-17
cg17566325	12	133022423	rs12809358	133021634	FBRSL1	intergenic	7.08619	1.37851e-12
cg17566325	12	133022423	rs11146960	133022460	FBRSL1	intergenic	7.32209	2.44131e-13
cg17566325	12	133022423	rs11146971	133024133	FBRSL1	intergenic	7.25241	4.09414e-13
cg17566325	12	133022423	rs11146972	133024145	FBRSL1	intergenic	7.25241	4.09414e-13
cg17566325	12	133022423	rs11146981	133024675	FBRSL1	intergenic	7.00512	2.46767e-12
cg17566325	12	133022423	rs11146990	133027749	FBRSL1	intergenic	7.59788	3.01028e-14
cg17566325	12	133022423	rs11146992	133028011	FBRSL1	intergenic	6.97938	2.96476e-12
cg17566325	12	133022423	rs10747083	133041618	FBRSL1	intergenic	7.20324	5.87977e-13
cg17716961	12	120105711	rs2393550	120098008	PRKAB1	intergenic	-9.75457	1.76355e-22
cg18084547	12	48745268	rs10875718	48411102	COL2A1	intergenic	8.43608	3.28145e-17
cg18084547	12	48745268	rs10875719	48411158	COL2A1	intergenic	8.46311	2.60341e-17
cg18084547	12	48745268	rs10875721	48413593	COL2A1	intergenic	7.34382	2.07582e-13
cg18084547	12	48745268	rs6580650	48418556	SENP1	intergenic	7.37561	1.63599e-13
cg18084547	12	48745268	rs2732462	48696384	H1FNT	intergenic	8.49057	2.05627e-17
cg18139870	12	133613791	rs2088924	133739289	ZNF10	intergenic	-7.58169	3.41095e-14
cg18139870	12	133613791	rs11147261	133742090	ZNF10	intergenic	-8.50642	1.79384e-17
cg18139870	12	133613791	rs11147263	133745959	ZNF10	intergenic	-7.18509	6.71634e-13
cg18139870	12	133613791	rs11147266	133747380	ZNF268	intergenic	-7.55829	4.08405e-14
cg18139870	12	133613791	rs11147269	133748088	ZNF268	intergenic	-7.14385	9.0754e-13
cg18139870	12	133613791	rs11147270	133748701	ZNF268	intergenic	-7.64242	2.13184e-14
cg18139870	12	133613791	rs11147274	133751427	ZNF268	intergenic	-7.55829	4.08405e-14
cg18139870	12	133613791	rs56393411	133754649	ZNF268	intergenic	-7.55829	4.08405e-14
cg18319102	12	130822256	rs12824058	130804334	PIWIL1	intergenic	7.35101	1.96715e-13
cg18628968	12	43719927	rs7975683	43586429	LINC02461	intergenic	-7.32627	2.3665e-13
cg18628968	12	43719927	rs7957683	43587431	LINC02461	intergenic	-7.32627	2.3665e-13
cg18628968	12	43719927	rs7299482	43588853	LINC02461	intergenic	-7.32627	2.3665e-13
cg18628968	12	43719927	rs11181922	43589466	LINC02461	intergenic	-7.32627	2.3665e-13
cg18628968	12	43719927	rs4768488	43590237	LINC02461	intergenic	-7.32627	2.3665e-13
cg18628968	12	43719927	rs11181923	43590693	LINC02461	intergenic	-7.32627	2.3665e-13
cg18628968	12	43719927	rs7963718	43591332	LINC02461	intergenic	-7.32627	2.3665e-13
cg18628968	12	43719927	rs10880433	43591863	LINC02461	intergenic	-7.32627	2.3665e-13
cg18628968	12	43719927	rs4768489	43592559	LINC02461	intergenic	-7.32627	2.3665e-13
cg18628968	12	43719927	rs4768490	43592568	LINC02461	intergenic	-7.32627	2.3665e-13
cg18628968	12	43719927	rs11181925	43593096	LINC02461	intergenic	-7.29479	2.99127e-13
cg18628968	12	43719927	rs10880434	43593589	LINC02461	intergenic	-7.32627	2.3665e-13
cg18628968	12	43719927	rs10880435	43593652	LINC02461	intergenic	-7.32627	2.3665e-13
cg18628968	12	43719927	rs60045710	43593666	LINC02461	intergenic	-7.32627	2.3665e-13
cg18628968	12	43719927	rs11181927	43594572	LINC02461	intergenic	-7.32627	2.3665e-13
cg18628968	12	43719927	rs7315205	43595162	LINC02461	intergenic	-7.32627	2.3665e-13
cg18628968	12	43719927	rs6582440	43595194	LINC02461	intergenic	-7.32627	2.3665e-13
cg18628968	12	43719927	rs6582441	43595350	LINC02461	intergenic	-7.32627	2.3665e-13
cg18628968	12	43719927	rs7961594	43595610	LINC02461	intergenic	-7.32627	2.3665e-13
cg18628968	12	43719927	rs7962449	43595688	LINC02461	intergenic	-7.32627	2.3665e-13
cg18628968	12	43719927	rs11181929	43595873	LINC02461	intergenic	-7.32627	2.3665e-13
cg18628968	12	43719927	rs7299280	43595957	LINC02461	intergenic	-7.32627	2.3665e-13
cg18628968	12	43719927	rs4387415	43596956	LINC02461	intergenic	-7.32627	2.3665e-13
cg18628968	12	43719927	rs1922765	43597224	LINC02461	intergenic	-7.32627	2.3665e-13
cg18628968	12	43719927	rs7301488	43597767	LINC02461	intergenic	-7.27072	3.57573e-13
cg18628968	12	43719927	rs7315506	43597831	LINC02461	intergenic	-7.32627	2.3665e-13
cg18628968	12	43719927	rs10880437	43598698	LINC02461	intergenic	-7.32627	2.3665e-13
cg18628968	12	43719927	rs11181932	43598971	LINC02461	intergenic	-7.32627	2.3665e-13
cg18628968	12	43719927	rs10880438	43599120	LINC02461	intergenic	-7.32627	2.3665e-13
cg18628968	12	43719927	rs10785420	43599545	LINC02461	intergenic	-7.32627	2.3665e-13
cg18628968	12	43719927	rs12426855	43599835	LINC02461	intergenic	-7.32627	2.3665e-13
cg18628968	12	43719927	rs10785421	43600069	LINC02461	intergenic	-7.32627	2.3665e-13
cg18628968	12	43719927	rs10748351	43600304	LINC02461	intergenic	-7.32627	2.3665e-13
cg18628968	12	43719927	rs11181935	43600764	LINC02461	intergenic	-7.32627	2.3665e-13
cg18628968	12	43719927	rs1976691	43601724	LINC02461	intergenic	-7.32627	2.3665e-13
cg18628968	12	43719927	rs12228379	43604883	LINC02461	intergenic	-7.42723	1.10898e-13
cg18628968	12	43719927	rs4119148	43607842	LINC02461	intergenic	-7.29754	2.93081e-13
cg18743124	12	6252271	rs7304624	6243909	VWF	intergenic	9.42746	4.20148e-21
cg18743124	12	6252271	rs2109120	6252186	VWF	intergenic	10.7546	5.63682e-27
cg18743124	12	6252271	rs7978177	6259552	VWF	intergenic	8.81277	1.22088e-18
cg18743124	12	6252271	rs9738292	6260574	VWF	intergenic	8.44721	2.98334e-17
cg18743124	12	6252271	rs6489696	6266066	VWF	intergenic	8.45996	2.6748e-17
cg18743124	12	6252271	rs10849399	6271103	VWF	intergenic	8.81876	1.15737e-18
cg18743124	12	6252271	rs1860362	6276390	CD9	intergenic	7.49145	6.81154e-14
cg18743124	12	6252271	rs1860363	6276533	CD9	intergenic	7.43236	1.06681e-13
cg18743124	12	6252271	rs4991925	6290434	CD9	intergenic	-7.13057	9.99535e-13
cg18743124	12	6252271	rs4608137	6293373	CD9	intergenic	-7.30902	2.69093e-13
cg18743124	12	6252271	rs7956289	6294073	CD9	intergenic	-6.93717	4.00035e-12
cg18756775	12	96617873	rs7132101	96586621	ELK3	intergenic	-7.08327	1.40788e-12
cg18784875	12	27010516	rs7135294	26992378	ITPR2	intergenic	-8.11385	4.90389e-16
cg18784875	12	27010516	rs7302178	27007893	ITPR2	intergenic	-6.98752	2.79792e-12
cg18784875	12	27010516	rs11048746	27010389	ITPR2	intergenic	-12.3178	7.26825e-35
cg18784875	12	27010516	rs11048752	27017939	ITPR2	intergenic	-12.4743	1.0314e-35
cg18784875	12	27010516	rs7967504	27021673	ITPR2	intergenic	7.38974	1.47115e-13
cg18784875	12	27010516	rs1017950	27027874	INTS13	intergenic	-10.6359	2.02941e-26
cg18784875	12	27010516	rs11048762	27036223	INTS13	intergenic	-12.8725	6.42762e-38
cg18784875	12	27010516	rs11048763	27039503	INTS13	intergenic	-12.8725	6.42762e-38
cg18784875	12	27010516	rs12366869	27042902	INTS13	intergenic	-12.8725	6.42762e-38
cg18784875	12	27010516	rs11048766	27043456	INTS13	intergenic	-12.8725	6.42762e-38
cg18784875	12	27010516	rs61922532	27047234	INTS13	intergenic	-12.8725	6.42762e-38
cg18784875	12	27010516	rs61922533	27048312	INTS13	intergenic	-12.8725	6.42762e-38
cg18784875	12	27010516	rs11048768	27051137	INTS13	intergenic	-12.8725	6.42762e-38
cg18784875	12	27010516	rs61922539	27055595	LOC105370473	intergenic	-12.8725	6.42762e-38
cg18784875	12	27010516	rs146771302	27056078	INTS13	intergenic	-12.8725	6.42762e-38
cg18888319	12	95093838	rs58970186	95086188	TMCC3	intergenic	-7.26892	3.62369e-13
cg18888319	12	95093838	rs60948139	95090304	TMCC3	intergenic	-8.08079	6.43504e-16
cg18888319	12	95093838	rs57228640	95090438	TMCC3	intergenic	-7.51265	5.79422e-14
cg18888319	12	95093838	rs57638858	95090522	TMCC3	intergenic	-7.51265	5.79422e-14
cg18888319	12	95093838	rs57233805	95090569	TMCC3	intergenic	-8.13317	4.18199e-16
cg18888319	12	95093838	rs77145136	95090580	TMCC3	intergenic	-7.51265	5.79422e-14
cg18888319	12	95093838	rs77746971	95090751	TMCC3	intergenic	-7.51265	5.79422e-14
cg18888319	12	95093838	rs79563814	95090791	TMCC3	intergenic	-7.51265	5.79422e-14
cg18888319	12	95093838	rs56001411	95090801	TMCC3	intergenic	-7.51265	5.79422e-14
cg18888319	12	95093838	rs56169624	95090802	TMCC3	intergenic	-7.51265	5.79422e-14
cg18888319	12	95093838	rs7312912	95091320	TMCC3	intergenic	-7.51265	5.79422e-14
cg18888319	12	95093838	rs77760910	95091461	TMCC3	intergenic	-7.76678	8.05073e-15
cg18888319	12	95093838	rs61936703	95091654	TMCC3	intergenic	-8.13317	4.18199e-16
cg18888319	12	95093838	rs61936704	95091745	TMCC3	intergenic	-8.13317	4.18199e-16
cg18888319	12	95093838	rs61936705	95092297	TMCC3	intergenic	-7.51265	5.79422e-14
cg18888319	12	95093838	rs74998937	95092477	TMCC3	intergenic	-8.13317	4.18199e-16
cg18888319	12	95093838	rs59976945	95092808	TMCC3	intergenic	-7.51265	5.79422e-14
cg18888319	12	95093838	rs56163375	95092963	TMCC3	intergenic	-7.77515	7.53586e-15
cg18888319	12	95093838	rs60266654	95093008	TMCC3	intergenic	-7.51265	5.79422e-14
cg18888319	12	95093838	rs58115071	95093022	TMCC3	intergenic	-7.51265	5.79422e-14
cg18888319	12	95093838	rs56137754	95093050	TMCC3	intergenic	-7.51265	5.79422e-14
cg18888319	12	95093838	rs56023681	95093184	TMCC3	intergenic	-7.51265	5.79422e-14
cg18888319	12	95093838	rs56219640	95093194	TMCC3	intergenic	-8.32192	8.65486e-17
cg18888319	12	95093838	rs61936712	95093245	TMCC3	intergenic	-7.51265	5.79422e-14
cg18888319	12	95093838	rs61936713	95093341	TMCC3	intergenic	-7.94084	2.00821e-15
cg18888319	12	95093838	rs61936714	95093388	TMCC3	intergenic	-8.13317	4.18199e-16
cg18888319	12	95093838	rs57409224	95093432	TMCC3	intergenic	-8.13317	4.18199e-16
cg18888319	12	95093838	rs56240845	95093580	TMCC3	intergenic	-8.51139	1.71866e-17
cg18888319	12	95093838	rs56956092	95093662	TMCC3	intergenic	-8.51139	1.71866e-17
cg18888319	12	95093838	rs56074051	95093739	TMCC3	intergenic	-8.51139	1.71866e-17
cg18888319	12	95093838	rs56113059	95093751	TMCC3	intergenic	-8.50409	1.83026e-17
cg18888319	12	95093838	rs55676976	95093789	TMCC3	intergenic	-8.51139	1.71866e-17
cg18888319	12	95093838	rs78048394	95093801	TMCC3	intergenic	-9.23978	2.47008e-20
cg18888319	12	95093838	rs56265971	95094011	TMCC3	intergenic	-8.51139	1.71866e-17
cg18888319	12	95093838	rs56333551	95094093	TMCC3	intergenic	-8.51139	1.71866e-17
cg18888319	12	95093838	rs55982643	95094098	TMCC3	intergenic	-8.51139	1.71866e-17
cg18888319	12	95093838	rs56219038	95094213	TMCC3	intergenic	-8.51139	1.71866e-17
cg18888319	12	95093838	rs56108207	95094359	TMCC3	intergenic	-8.51139	1.71866e-17
cg18888319	12	95093838	rs55796850	95094476	TMCC3	intergenic	-8.51139	1.71866e-17
cg18888319	12	95093838	rs59098137	95094532	TMCC3	intergenic	-8.38432	5.10201e-17
cg18888319	12	95093838	rs61936737	95095086	TMCC3	intergenic	-9.31516	1.21773e-20
cg18888319	12	95093838	rs73228580	95095140	TMCC3	intergenic	-8.51139	1.71866e-17
cg18888319	12	95093838	rs61936738	95095663	TMCC3	intergenic	-8.26913	1.34944e-16
cg18888319	12	95093838	rs7955191	95095818	TMCC3	intergenic	-8.26913	1.34944e-16
cg18888319	12	95093838	rs7968270	95095838	TMCC3	intergenic	-8.28034	1.22825e-16
cg18888319	12	95093838	rs7968407	95095958	TMCC3	intergenic	-8.26913	1.34944e-16
cg18888319	12	95093838	rs7968639	95096050	TMCC3	intergenic	-8.56015	1.12717e-17
cg18888319	12	95093838	rs61936739	95096185	TMCC3	intergenic	-8.65027	5.13763e-18
cg18888319	12	95093838	rs61936740	95096202	TMCC3	intergenic	-8.65531	4.91578e-18
cg18888319	12	95093838	rs7955692	95096246	TMCC3	intergenic	-8.47034	2.44681e-17
cg18888319	12	95093838	rs61936741	95096360	TMCC3	intergenic	-8.56015	1.12717e-17
cg18888319	12	95093838	rs73228589	95096503	TMCC3	intergenic	-8.65531	4.91578e-18
cg18888319	12	95093838	rs4131535	95097788	TMCC3	intergenic	-6.94347	3.82573e-12
cg18888319	12	95093838	rs61170661	95098006	TMCC3	intergenic	-6.94347	3.82573e-12
cg18888319	12	95093838	rs57449404	95098307	TMCC3	intergenic	-7.00227	2.51842e-12
cg18888319	12	95093838	rs12581529	95100050	TMCC3	intergenic	-7.78102	7.1943e-15
cg18938459	12	105370025	rs12299884	105356456	SLC41A2	intergenic	-8.55132	1.21688e-17
cg18938459	12	105370025	rs12319632	105356541	SLC41A2	intergenic	-8.34551	7.09076e-17
cg18938459	12	105370025	rs12299936	105356603	SLC41A2	intergenic	-8.30865	9.67951e-17
cg18938459	12	105370025	rs12306191	105356612	SLC41A2	intergenic	-8.30865	9.67951e-17
cg18938459	12	105370025	rs12321224	105356974	SLC41A2	intergenic	-8.34551	7.09076e-17
cg18938459	12	105370025	rs12321226	105356986	SLC41A2	intergenic	-8.34551	7.09076e-17
cg18938459	12	105370025	rs12321381	105357048	SLC41A2	intergenic	-8.34551	7.09076e-17
cg19061068	12	43703894	rs4414287	43695875	ADAMTS20	intergenic	-7.07939	1.44785e-12
cg19061068	12	43703894	rs7964519	43696746	ADAMTS20	intergenic	-7.07939	1.44785e-12
cg19061068	12	43703894	rs2134065	43696864	ADAMTS20	intergenic	-7.07939	1.44785e-12
cg19061068	12	43703894	rs12370848	43701678	ADAMTS20	intergenic	-7.88161	3.23181e-15
cg19061068	12	43703894	rs7134696	43707269	ADAMTS20	intergenic	-8.38065	5.26365e-17
cg19061068	12	43703894	rs7135081	43707714	ADAMTS20	intergenic	-7.97383	1.53829e-15
cg19061068	12	43703894	rs7135109	43707790	ADAMTS20	intergenic	-7.97383	1.53829e-15
cg19061068	12	43703894	rs6582449	43708050	ADAMTS20	intergenic	-7.97383	1.53829e-15
cg19061068	12	43703894	rs7305195	43708051	ADAMTS20	intergenic	-8.23618	1.77798e-16
cg19061068	12	43703894	rs17093071	43708380	ADAMTS20	intergenic	-8.23618	1.77798e-16
cg19061068	12	43703894	rs871007	43709219	ADAMTS20	intergenic	-7.97383	1.53829e-15
cg19061068	12	43703894	rs10880452	43712762	ADAMTS20	intergenic	-8.43265	3.3791e-17
cg19061068	12	43703894	rs11182014	43716877	ADAMTS20	intergenic	-8.43265	3.3791e-17
cg19061068	12	43703894	rs2407497	43718822	ADAMTS20	intergenic	-7.73211	1.05777e-14
cg19061068	12	43703894	rs2897678	43718972	ADAMTS20	intergenic	-7.52511	5.26769e-14
cg19061068	12	43703894	rs12308691	43719323	ADAMTS20	intergenic	-7.73211	1.05777e-14
cg19061068	12	43703894	rs55860324	43720865	ADAMTS20	intergenic	-8.43265	3.3791e-17
cg19061068	12	43703894	rs2407498	43723077	ADAMTS20	intergenic	-8.43265	3.3791e-17
cg19061068	12	43703894	rs1392992	43724009	ADAMTS20	intergenic	-7.73211	1.05777e-14
cg19061068	12	43703894	rs55755701	43724360	ADAMTS20	intergenic	-7.73211	1.05777e-14
cg19061068	12	43703894	rs4601844	43731526	ADAMTS20	intergenic	-8.44467	3.04907e-17
cg19424457	12	130822308	rs12824058	130804334	PIWIL1	intergenic	7.08302	1.41049e-12
cg19424457	12	130822308	rs11614163	130814621	PIWIL1	intergenic	7.04973	1.79265e-12
cg19424457	12	130822308	rs873663	130816316	PIWIL1	intergenic	6.98842	2.78004e-12
cg19424457	12	130822308	rs2398508	130816460	PIWIL1	intergenic	6.98842	2.78004e-12
cg19424457	12	130822308	rs2398509	130816464	PIWIL1	intergenic	6.98842	2.78004e-12
cg19431696	12	90693353	rs7959551	90645574	LINC02392	intergenic	7.05848	1.68338e-12
cg19431696	12	90693353	rs11105551	90647235	LINC02392	intergenic	6.88456	5.79672e-12
cg19431696	12	90693353	rs1347846	90660341	LINC02392	intergenic	9.61187	7.12455e-22
cg19431696	12	90693353	rs7956251	90661988	LINC02392	intergenic	8.14022	3.9456e-16
cg19431696	12	90693353	rs7956258	90662045	LINC02392	intergenic	8.27173	1.32026e-16
cg19431696	12	90693353	rs7976181	90666950	LINC02392	intergenic	7.21554	5.37206e-13
cg19431696	12	90693353	rs7976231	90667106	LINC02392	intergenic	7.21554	5.37206e-13
cg19431696	12	90693353	rs7966927	90669937	LINC02392	intergenic	7.21554	5.37206e-13
cg19431696	12	90693353	rs1438991	90674600	LINC02392	intergenic	7.10393	1.21259e-12
cg19431696	12	90693353	rs1347840	90679426	LINC02392	intergenic	7.39412	1.42351e-13
cg19431696	12	90693353	rs11105559	90681178	LINC02392	intergenic	8.27301	1.30614e-16
cg19431696	12	90693353	rs1347839	90683186	LINC02392	intergenic	7.45712	8.84325e-14
cg19431696	12	90693353	rs1438989	90684221	LINC02392	intergenic	7.60881	2.76625e-14
cg19431696	12	90693353	rs2056699	90697667	LINC02392	intergenic	8.07983	6.48562e-16
cg19431696	12	90693353	rs1587440	90700331	LINC02392	intergenic	8.07983	6.48562e-16
cg19431696	12	90693353	rs10858971	90704974	LINC02392	intergenic	8.04413	8.68568e-16
cg19508790	12	34547604	rs7314510	34484596		intergenic	-7.46567	8.28747e-14
cg19793303	12	2077585	rs73042497	2131145	DCP1B	intergenic	-7.76786	7.9826e-15
cg19793303	12	2077585	rs73042501	2133390	DCP1B	intergenic	-7.56603	3.84817e-14
cg19815570	12	108523198	rs1281346	108519712	WSCD2	intergenic	-8.09874	5.55331e-16
cg19815570	12	108523198	rs338171	108521159	WSCD2	intergenic	-7.28665	3.1776e-13
cg19905308	12	54558274	rs7131837	54572028	SMUG1	intergenic	-6.92879	4.24443e-12
cg20473420	12	67782441	rs7955266	67781859	LINC02420	intergenic	-7.01607	2.28189e-12
cg20473420	12	67782441	rs7968979	67782349	LINC02420	intergenic	-7.01607	2.28189e-12
cg20473420	12	67782441	rs4143175	67782397	LINC02420	intergenic	-7.56793	3.79226e-14
cg20503652	12	48723324	rs2634673	48645532	OR10AD1	intergenic	-7.11114	1.1509e-12
cg20503652	12	48723324	rs2732445	48645533	OR10AD1	intergenic	-7.11114	1.1509e-12
cg20503652	12	48723324	rs1387260	48703091	H1FNT	intergenic	-7.12093	1.07198e-12
cg20503652	12	48723324	rs1387259	48703522	H1FNT	intergenic	-7.12093	1.07198e-12
cg20503652	12	48723324	rs2634694	48706368	H1FNT	intergenic	-6.9876	2.79627e-12
cg20503652	12	48723324	rs2634693	48706498	H1FNT	intergenic	-6.9876	2.79627e-12
cg20503652	12	48723324	rs2634692	48706584	H1FNT	intergenic	-6.9876	2.79627e-12
cg20503652	12	48723324	rs2634691	48708259	H1FNT	intergenic	-6.9876	2.79627e-12
cg20503652	12	48723324	rs71462997	48714255	H1FNT	intergenic	-6.9876	2.79627e-12
cg20503652	12	48723324	rs76340621	48715767	H1FNT	intergenic	-6.9876	2.79627e-12
cg20503652	12	48723324	rs145244047	48716297	H1FNT	intergenic	-6.95717	3.47178e-12
cg20503652	12	48723324	rs2634689	48719452	H1FNT	intergenic	-6.9876	2.79627e-12
cg20503652	12	48723324	rs2732453	48719793	H1FNT	intergenic	-6.9876	2.79627e-12
cg20560495	12	127770218	rs7980887	127797780	LINC02375	intergenic	-7.48969	6.90369e-14
cg20781967	12	772688	rs6489710	777008	NINJ2	intergenic	9.80388	1.08347e-22
cg20781967	12	772688	rs7970800	777760	NINJ2	intergenic	11.1467	7.43104e-29
cg20781967	12	772688	rs12312948	778475	NINJ2	intergenic	11.1484	7.28742e-29
cg20781967	12	772688	rs7969886	781993	NINJ2	intergenic	9.19306	3.81831e-20
cg20975297	12	77719732	rs7485181	77711505	E2F7	intergenic	7.41571	1.20979e-13
cg20975297	12	77719732	rs112800888	77712085	E2F7	intergenic	7.41571	1.20979e-13
cg20975297	12	77719732	rs11104731	77713624	E2F7	intergenic	7.23242	4.7446e-13
cg20975297	12	77719732	rs7970446	77716929	E2F7	intergenic	7.13501	9.67828e-13
cg20975297	12	77719732	rs58857030	77721072	E2F7	intergenic	7.07347	1.5111e-12
cg20975297	12	77719732	rs7134942	77721335	E2F7	intergenic	7.07347	1.5111e-12
cg20975297	12	77719732	rs10219515	77726591	E2F7	intergenic	7.07347	1.5111e-12
cg20975297	12	77719732	rs11104767	77727167	E2F7	intergenic	7.07347	1.5111e-12
cg20975297	12	77719732	rs73406896	77728282	E2F7	intergenic	8.37653	5.45089e-17
cg20975297	12	77719732	rs73406899	77728603	E2F7	intergenic	8.37653	5.45089e-17
cg20975297	12	77719732	rs73406901	77728792	E2F7	intergenic	8.37653	5.45089e-17
cg20975297	12	77719732	rs17043363	77729224	E2F7	intergenic	8.37653	5.45089e-17
cg20975297	12	77719732	rs1402278	77729474	E2F7	intergenic	8.37786	5.38965e-17
cg20975297	12	77719732	rs1402277	77729662	E2F7	intergenic	8.37653	5.45089e-17
cg21067760	12	113975673	rs12366995	113962360	LHX5-AS1	intergenic	-6.92744	4.28512e-12
cg21948545	12	114683382	rs1247939	114683516	LINC02459	intergenic	-8.21711	2.08468e-16
cg22098683	12	111127937	rs60184376	111229975	PPP1CC	intergenic	7.96057	1.71249e-15
cg22098683	12	111127937	rs73195822	111240951	CCDC63	intergenic	7.24419	4.35023e-13
cg22098683	12	111127937	rs56368784	111243002	CCDC63	intergenic	6.94779	3.71065e-12
cg22098683	12	111127937	rs7963121	111243912	CCDC63	intergenic	6.94779	3.71065e-12
cg22190077	12	27959878	rs10492373	27959998	KLHL42	intergenic	8.26861	1.35526e-16
cg22190077	12	27959878	rs10771369	27960152	KLHL42	intergenic	8.26861	1.35526e-16
cg22190077	12	27959878	rs10842989	27960185	KLHL42	intergenic	8.26861	1.35526e-16
cg22190077	12	27959878	rs10771371	27960473	KLHL42	intergenic	8.26861	1.35526e-16
cg22190077	12	27959878	rs10842991	27962103	KLHL42	intergenic	8.21821	2.06569e-16
cg22190077	12	27959878	rs10771372	27962260	KLHL42	intergenic	8.21821	2.06569e-16
cg22190077	12	27959878	rs7953190	27962719	KLHL42	intergenic	8.21821	2.06569e-16
cg22190077	12	27959878	rs3751236	27963402	KLHL42	intergenic	7.6968	1.39521e-14
cg22190077	12	27959878	rs3751237	27963507	KLHL42	intergenic	7.6968	1.39521e-14
cg22190077	12	27959878	rs3751239	27963676	KLHL42	intergenic	7.6968	1.39521e-14
cg22190077	12	27959878	rs10842992	27963839	KLHL42	intergenic	7.23221	4.75182e-13
cg22190077	12	27959878	rs10842994	27965150	KLHL42	intergenic	7.34623	2.03872e-13
cg23053746	12	98811404	rs7961027	98793852	SLC9A7P1	intergenic	-6.96526	3.27796e-12
cg23063825	12	298151	rs10848520	297683	SLC6A12	intergenic	-7.32908	2.31746e-13
cg23063825	12	298151	rs12422447	297699	SLC6A12	intergenic	-6.96818	3.21062e-12
cg23541923	12	70382434	rs1239826	70391927	MYRFL	intergenic	-7.37502	1.64319e-13
cg23591463	12	114851495	rs7303733	114852956	TBX5-AS1	intergenic	10.7124	8.90358e-27
cg23601664	12	75780994	rs11609405	75828575	GLIPR1L2	intergenic	-7.26999	3.59514e-13
cg23601664	12	75780994	rs35244242	75829952	GLIPR1L2	intergenic	-8.20055	2.39282e-16
cg23601664	12	75780994	rs11612665	75839608	GLIPR1L2	intergenic	-10.8888	1.30375e-27
cg23601664	12	75780994	rs12822366	75843903	GLIPR1L2	intergenic	-6.92121	4.47786e-12
cg23601664	12	75780994	rs12822505	75844209	GLIPR1L2	intergenic	-6.92121	4.47786e-12
cg23601664	12	75780994	rs12425122	75862495	GLIPR1	intergenic	-10.7972	3.54969e-27
cg23624926	12	54541129	rs6580976	54561564	SMUG1	intergenic	-7.06079	1.6556e-12
cg23624926	12	54541129	rs61921385	54570457	SMUG1	intergenic	-6.90501	5.02016e-12
cg23624926	12	54541129	rs61921386	54570460	SMUG1	intergenic	-6.90501	5.02016e-12
cg23624926	12	54541129	rs61921387	54570461	SMUG1	intergenic	-6.90501	5.02016e-12
cg23624926	12	54541129	rs61921388	54570462	SMUG1	intergenic	-6.90501	5.02016e-12
cg23695990	12	95967811	rs17024382	95963616	USP44	intergenic	-7.71321	1.2269e-14
cg23736843	12	113541915	rs7970122	113579130	RASAL1	intergenic	7.28033	3.33002e-13
cg23758309	12	97273300	rs252192	97273517	CFAP54	intergenic	6.89133	5.52735e-12
cg23853145	12	57613591	rs7956686	57608433	LRP1	intergenic	7.19164	6.40179e-13
cg23881939	12	48391054	rs10875718	48411102	COL2A1	intergenic	-7.60906	2.76103e-14
cg23881939	12	48391054	rs10875719	48411158	COL2A1	intergenic	-7.71622	1.19828e-14
cg23881939	12	48391054	rs10875721	48413593	COL2A1	intergenic	-7.88875	3.05231e-15
cg23881939	12	48391054	rs6580650	48418556	SENP1	intergenic	-7.74588	9.49193e-15
cg23881939	12	48391054	rs6580654	48556626	ASB8	intergenic	-6.9964	2.62632e-12
cg23881939	12	48391054	rs12816820	48558325	ASB8	intergenic	-6.98101	2.93059e-12
cg23928292	12	21815474	rs10841867	21781181	LDHB	intergenic	-7.4022	1.33948e-13
cg23928292	12	21815474	rs10841868	21781246	LDHB	intergenic	-7.4022	1.33948e-13
cg23928292	12	21815474	rs10841869	21784041	LDHB	intergenic	-7.23399	4.69021e-13
cg23928292	12	21815474	rs7135965	21813877	LDHB	intergenic	-8.16027	3.34282e-16
cg23928292	12	21815474	rs10841872	21814162	LDHB	intergenic	-8.14958	3.65198e-16
cg23928292	12	21815474	rs10841873	21814496	LDHB	intergenic	-8.16027	3.34282e-16
cg23928292	12	21815474	rs11836830	21814529	LDHB	intergenic	-8.16027	3.34282e-16
cg23928292	12	21815474	rs11832180	21814566	LDHB	intergenic	-8.16027	3.34282e-16
cg23928292	12	21815474	rs11832211	21814568	LDHB	intergenic	-8.16027	3.34282e-16
cg23928292	12	21815474	rs11834600	21814574	LDHB	intergenic	-8.16027	3.34282e-16
cg23928292	12	21815474	rs11046148	21814682	LDHB	intergenic	-8.16027	3.34282e-16
cg23928292	12	21815474	rs10841874	21814745	LDHB	intergenic	-8.16027	3.34282e-16
cg23928292	12	21815474	rs11046149	21814783	LDHB	intergenic	-7.5959	3.05667e-14
cg23928292	12	21815474	rs11046150	21814852	LDHB	intergenic	-8.16027	3.34282e-16
cg23928292	12	21815474	rs11046151	21814908	LDHB	intergenic	-8.11589	4.82252e-16
cg23928292	12	21815474	rs12824571	21815104	LDHB	intergenic	-8.11589	4.82252e-16
cg23928292	12	21815474	rs12823853	21815232	LDHB	intergenic	-8.11589	4.82252e-16
cg23928292	12	21815474	rs12823507	21815235	LDHB	intergenic	-7.97803	1.48691e-15
cg23928292	12	21815474	rs67247140	21815343	LDHB	intergenic	-8.11589	4.82252e-16
cg23928292	12	21815474	rs67286733	21815389	LDHB	intergenic	-8.11589	4.82252e-16
cg23928292	12	21815474	rs71436855	21815421	LDHB	intergenic	-7.74725	9.39051e-15
cg23928292	12	21815474	rs71436857	21815427	LDHB	intergenic	-7.70656	1.29251e-14
cg23928292	12	21815474	rs79594593	21815440	LDHB	intergenic	-7.7749	7.55069e-15
cg23928292	12	21815474	rs143849831	21815463	LDHB	intergenic	-6.92558	4.34198e-12
cg23928292	12	21815474	rs74184947	21815488	LDHB	intergenic	-7.45965	8.67498e-14
cg23928292	12	21815474	rs74207710	21815491	LDHB	intergenic	-7.45965	8.67498e-14
cg23928292	12	21815474	rs74219429	21815504	LDHB	intergenic	-7.45965	8.67498e-14
cg23928292	12	21815474	rs74184609	21815564	LDHB	intergenic	-8.11589	4.82252e-16
cg23928292	12	21815474	rs73077300	21815580	LDHB	intergenic	-8.11589	4.82252e-16
cg23928292	12	21815474	rs78929102	21815612	LDHB	intergenic	-8.11589	4.82252e-16
cg23928292	12	21815474	rs76654229	21815650	LDHB	intergenic	-8.11589	4.82252e-16
cg23928292	12	21815474	rs80042173	21815665	LDHB	intergenic	-8.11589	4.82252e-16
cg23928292	12	21815474	rs66978947	21815725	LDHB	intergenic	-7.80887	5.77033e-15
cg23928292	12	21815474	rs12826014	21815800	LDHB	intergenic	-7.80887	5.77033e-15
cg23928292	12	21815474	rs12824936	21815820	LDHB	intergenic	-7.80887	5.77033e-15
cg23928292	12	21815474	rs12824788	21815898	LDHB	intergenic	-7.91791	2.41539e-15
cg23928292	12	21815474	rs12824993	21816004	LDHB	intergenic	-7.84752	4.24353e-15
cg23928292	12	21815474	rs12824994	21816005	LDHB	intergenic	-7.84752	4.24353e-15
cg23928292	12	21815474	rs12829701	21816031	LDHB	intergenic	-7.80887	5.77033e-15
cg23928292	12	21815474	rs12830306	21816082	LDHB	intergenic	-7.80887	5.77033e-15
cg23928292	12	21815474	rs7302639	21816205	LDHB	intergenic	-7.80887	5.77033e-15
cg23928292	12	21815474	rs7303126	21816335	LDHB	intergenic	-7.6224	2.48995e-14
cg23928292	12	21815474	rs7133704	21816349	LDHB	intergenic	-7.6224	2.48995e-14
cg23928292	12	21815474	rs7302889	21816351	LDHB	intergenic	-7.6224	2.48995e-14
cg23928292	12	21815474	rs7133707	21816357	LDHB	intergenic	-7.6224	2.48995e-14
cg23928292	12	21815474	rs7303644	21816889	LDHB	intergenic	-7.80887	5.77033e-15
cg23928292	12	21815474	rs7303528	21816920	LDHB	intergenic	-7.80887	5.77033e-15
cg23928292	12	21815474	rs11046153	21817003	LDHB	intergenic	-7.80887	5.77033e-15
cg23928292	12	21815474	rs11046154	21817261	LDHB	intergenic	-7.80887	5.77033e-15
cg23928292	12	21815474	rs187647634	21817385	LDHB	intergenic	-6.96671	3.24434e-12
cg23928292	12	21815474	rs7297042	21818267	LDHB	intergenic	-7.99892	1.25511e-15
cg23928292	12	21815474	rs11046157	21819125	LDHB	intergenic	-7.46323	8.44249e-14
cg23928292	12	21815474	rs11046158	21819137	LDHB	intergenic	-7.46323	8.44249e-14
cg23928292	12	21815474	rs17629491	21820578	LDHB	intergenic	-7.83873	4.55112e-15
cg23928292	12	21815474	rs10770848	21823036	LDHB	intergenic	-7.83873	4.55112e-15
cg23928292	12	21815474	rs34822889	21826254	LDHB	intergenic	-7.83873	4.55112e-15
cg23928292	12	21815474	rs12426826	21827614	LDHB	intergenic	-7.74156	9.82052e-15
cg23928292	12	21815474	rs12426310	21831069	LDHB	intergenic	-7.83873	4.55112e-15
cg23928292	12	21815474	rs11046188	21942745	ABCC9	intergenic	-8.78228	1.60192e-18
cg24418762	12	58570196	rs878019	58570269	LINC02403	intergenic	-7.8612	3.80457e-15
cg24418762	12	58570196	rs4760372	58578973	LINC02403	intergenic	-7.77807	7.36399e-15
cg24418762	12	58570196	rs11172491	58579360	LINC02403	intergenic	-7.77807	7.36399e-15
cg24418762	12	58570196	rs12828181	58580865	LINC02403	intergenic	-7.77807	7.36399e-15
cg24418762	12	58570196	rs12826759	58580866	LINC02403	intergenic	-7.77807	7.36399e-15
cg24418762	12	58570196	rs1393616	58582136	LINC02403	intergenic	-7.77807	7.36399e-15
cg24566088	12	90404064	rs2722224	90231310	LINC02399	intergenic	-7.73342	1.04694e-14
cg24566088	12	90404064	rs1895711	90271834	LINC02399	intergenic	7.60673	2.81115e-14
cg24566088	12	90404064	rs7961390	90274233	LINC02399	intergenic	7.60673	2.81115e-14
cg24566088	12	90404064	rs11105466	90326919	LINC02399	intergenic	-8.20955	2.22016e-16
cg24566088	12	90404064	rs4842697	90337046	LINC02399	intergenic	-7.91343	2.50402e-15
cg24566088	12	90404064	rs11105473	90350115	LINC02399	intergenic	-7.4616	8.54782e-14
cg24566088	12	90404064	rs7132526	90351237	LINC02399	intergenic	-7.4616	8.54782e-14
cg24566088	12	90404064	rs11105474	90353385	LINC02399	intergenic	-6.9668	3.24233e-12
cg24566088	12	90404064	rs4466894	90362052	LINC02399	intergenic	-8.42919	3.48062e-17
cg24566088	12	90404064	rs4842701	90367700	LINC02399	intergenic	-8.14966	3.64954e-16
cg24566088	12	90404064	rs10777217	90385294	LINC02399	intergenic	-8.92744	4.3598e-19
cg24566088	12	90404064	rs7953742	90390724	LINC02399	intergenic	-8.33381	7.82833e-17
cg24566088	12	90404064	rs7968803	90390780	LINC02399	intergenic	-7.64219	2.13566e-14
cg24566088	12	90404064	rs4408360	90394861	LINC02399	intergenic	-8.91242	4.99305e-19
cg24566088	12	90404064	rs114744356	90400573	LINC02399	intergenic	-7.64219	2.13566e-14
cg24566088	12	90404064	rs7488223	90404051	LINC02399	intergenic	-9.46498	2.93605e-21
cg24566088	12	90404064	rs4842705	90412755	LINC02399	intergenic	-7.67341	1.67483e-14
cg24566088	12	90404064	rs10858944	90419192	LINC02399	intergenic	-7.66833	1.74253e-14
cg24566088	12	90404064	rs73208536	90428028	LINC02399	intergenic	-7.71941	1.1687e-14
cg24566088	12	90404064	rs10777221	90441215	LINC02399	intergenic	-7.46593	8.27147e-14
cg24566088	12	90404064	rs7488974	90442001	LINC02399	intergenic	-7.46593	8.27147e-14
cg24566088	12	90404064	rs6538224	90473496	LINC02399	intergenic	-7.0702	1.54714e-12
cg24587879	12	95943131	rs7975668	95960102	USP44	intergenic	7.51556	5.66697e-14
cg24587879	12	95943131	rs12581658	95961100	USP44	intergenic	7.51556	5.66697e-14
cg24596135	12	106225299	rs11112802	106331979	NUAK1	intergenic	-7.80738	5.83906e-15
cg24596135	12	106225299	rs12301159	106332466	NUAK1	intergenic	-7.80738	5.83906e-15
cg24596135	12	106225299	rs77025389	106336127	NUAK1	intergenic	-8.31082	9.50414e-17
cg24596135	12	106225299	rs74978317	106342505	NUAK1	intergenic	-8.26703	1.37332e-16
cg24596135	12	106225299	rs75034093	106343439	NUAK1	intergenic	-7.38718	1.4998e-13
cg24596135	12	106225299	rs11112811	106344767	NUAK1	intergenic	-8.13226	4.21349e-16
cg24596135	12	106225299	rs10507205	106346641	NUAK1	intergenic	-8.26803	1.36191e-16
cg24784730	12	125225655	rs78790020	125224492	SCARB1	intergenic	8.41536	3.91707e-17
cg24784730	12	125225655	rs55710438	125225559	SCARB1	intergenic	8.41536	3.91707e-17
cg24998696	12	98851001	rs7299081	98807713	SLC9A7P1	intergenic	8.0372	9.1918e-16
cg24998696	12	98851001	rs60441591	98808283	SLC9A7P1	intergenic	8.0372	9.1918e-16
cg24998696	12	98851001	rs80269821	98808531	SLC9A7P1	intergenic	7.20726	5.70909e-13
cg24998696	12	98851001	rs7979056	98808933	SLC9A7P1	intergenic	8.15654	3.4475e-16
cg24998696	12	98851001	rs7134296	98810635	SLC9A7P1	intergenic	8.0372	9.1918e-16
cg24998696	12	98851001	rs76074016	98811462	SLC9A7P1	intergenic	8.0372	9.1918e-16
cg24998696	12	98851001	rs79670444	98811653	SLC9A7P1	intergenic	8.15654	3.4475e-16
cg24998696	12	98851001	rs78521227	98811701	SLC9A7P1	intergenic	8.0372	9.1918e-16
cg24998696	12	98851001	rs17227563	98812864	SLC9A7P1	intergenic	8.01388	1.11147e-15
cg24998696	12	98851001	rs79735079	98814200	SLC9A7P1	intergenic	7.78359	7.04923e-15
cg25112529	12	75887380	rs17217158	75871264	GLIPR1	intergenic	7.01805	2.24994e-12
cg25112529	12	75887380	rs17818307	75906565	KRR1	intergenic	8.9307	4.23334e-19
cg25112529	12	75887380	rs10506667	75907288	KRR1	intergenic	8.9307	4.23334e-19
cg25112529	12	75887380	rs17219119	75907717	KRR1	intergenic	7.62877	2.37006e-14
cg25112529	12	75887380	rs60858386	75932365	KRR1	intergenic	7.5133	5.76558e-14
cg25112529	12	75887380	rs1147997	75952228	KRR1	intergenic	7.58264	3.38606e-14
cg25112529	12	75887380	rs11830640	75956915	KRR1	intergenic	7.41327	1.23223e-13
cg25112529	12	75887380	rs1147995	75959336	KRR1	intergenic	7.46303	8.45579e-14
cg25112529	12	75887380	rs17220228	75965880	KRR1	intergenic	7.41327	1.23223e-13
cg25112529	12	75887380	rs12827986	75982309	KRR1	intergenic	7.37004	1.7058e-13
cg25134647	12	25454990	rs4963867	25454578	KRAS	intergenic	-14.5116	1.02233e-47
cg25134647	12	25454990	rs4257069	25456293	KRAS	intergenic	-11.6484	2.33692e-31
cg25134647	12	25454990	rs4438135	25458996	KRAS	intergenic	-12.3193	7.12957e-35
cg25134647	12	25454990	rs60655178	25459794	KRAS	intergenic	-12.3193	7.12957e-35
cg25134647	12	25454990	rs11047944	25460048	KRAS	intergenic	-11.5248	9.89143e-31
cg25134647	12	25454990	rs11047945	25460059	KRAS	intergenic	-11.5248	9.89143e-31
cg25134647	12	25454990	rs11047946	25460345	KRAS	intergenic	-11.5248	9.89143e-31
cg25134647	12	25454990	rs11047947	25460379	KRAS	intergenic	-11.5248	9.89143e-31
cg25134647	12	25454990	rs11047948	25460429	KRAS	intergenic	-11.5248	9.89143e-31
cg25134647	12	25454990	rs10842528	25460551	KRAS	intergenic	-12.3193	7.12957e-35
cg25134647	12	25454990	rs10842529	25461039	KRAS	intergenic	-11.0163	3.1877e-28
cg25134647	12	25454990	rs4257070	25463290	KRAS	intergenic	-8.18226	2.78562e-16
cg25134647	12	25454990	rs4379918	25463428	KRAS	intergenic	-8.18226	2.78562e-16
cg25134647	12	25454990	rs4277200	25464031	KRAS	intergenic	-7.1474	8.84384e-13
cg25134647	12	25454990	rs4539422	25464185	KRAS	intergenic	-7.62793	2.38555e-14
cg25134647	12	25454990	rs12810616	25464324	KRAS	intergenic	-7.62793	2.38555e-14
cg25134647	12	25454990	rs12811282	25464474	KRAS	intergenic	-7.17812	7.0675e-13
cg25134647	12	25454990	rs12366504	25464584	KRAS	intergenic	-7.46646	8.238e-14
cg25179358	12	49741623	rs17123696	49748775	DNAJC22	intergenic	-9.27387	1.79515e-20
cg25179358	12	49741623	rs60494978	49748917	DNAJC22	intergenic	-7.24144	4.43931e-13
cg25179358	12	49741623	rs11835071	49749674	DNAJC22	intergenic	-9.27387	1.79515e-20
cg25179358	12	49741623	rs60331259	49750324	DNAJC22	intergenic	-9.27387	1.79515e-20
cg25179358	12	49741623	rs10506285	49750588	DNAJC22	intergenic	-9.27387	1.79515e-20
cg25179358	12	49741623	rs77024948	49750616	DNAJC22	intergenic	-9.27387	1.79515e-20
cg25179358	12	49741623	rs80306678	49752934	DNAJC22	intergenic	-9.82709	8.60659e-23
cg25179358	12	49741623	rs77314659	49753150	DNAJC22	intergenic	-9.82709	8.60659e-23
cg25179358	12	49741623	rs112550714	49754158	SPATS2	intergenic	-8.31678	9.03825e-17
cg25199385	12	131246067	rs73454905	131245939	STX2	intergenic	-7.29667	2.94983e-13
cg25199385	12	131246067	rs73454908	131246143	STX2	intergenic	-7.19607	6.19723e-13
cg25199385	12	131246067	rs73454913	131246273	STX2	intergenic	-7.19607	6.19723e-13
cg25199385	12	131246067	rs79132977	131246619	STX2	intergenic	-7.19607	6.19723e-13
cg25199385	12	131246067	rs79187141	131246621	STX2	intergenic	-7.19607	6.19723e-13
cg25199385	12	131246067	rs80082431	131246732	STX2	intergenic	-7.09009	1.34022e-12
cg25199385	12	131246067	rs75699039	131246734	STX2	intergenic	-7.09009	1.34022e-12
cg25199385	12	131246067	rs73454918	131246753	STX2	intergenic	-7.09009	1.34022e-12
cg25199385	12	131246067	rs73454919	131246896	STX2	intergenic	-7.09009	1.34022e-12
cg25199385	12	131246067	rs73454921	131246927	STX2	intergenic	-7.09009	1.34022e-12
cg25199385	12	131246067	rs78722364	131247117	STX2	intergenic	-7.09009	1.34022e-12
cg25345738	12	108078835	rs4964607	108073695	PWP1	intergenic	-7.38237	1.55502e-13
cg25345738	12	108078835	rs7956234	108108382	PWP1	intergenic	-7.09243	1.31778e-12
cg25345738	12	108078835	rs7486187	108120573	PRDM4	intergenic	-7.09243	1.31778e-12
cg25345738	12	108078835	rs7486215	108120704	PRDM4	intergenic	-7.09243	1.31778e-12
cg25345738	12	108078835	rs1558823	108124178	PRDM4	intergenic	-7.0397	1.9265e-12
cg25345738	12	108078835	rs61938578	108159932	PRDM4	intergenic	-7.32025	2.47507e-13
cg25345738	12	108078835	rs10861779	108160764	PRDM4	intergenic	-7.26582	3.70796e-13
cg26017239	12	95214449	rs9738346	95221127	MIR492	intergenic	8.15576	3.46988e-16
cg26017239	12	95214449	rs9738358	95221316	MIR492	intergenic	7.74972	9.2095e-15
cg26088888	12	24814934	rs80213966	24814967	LINC00477	intergenic	-7.88382	3.17523e-15
cg26088888	12	24814934	rs111914790	24815728	LINC00477	intergenic	-7.72175	1.14743e-14
cg26088888	12	24814934	rs7302752	24819861	LINC00477	intergenic	-7.44798	9.47771e-14
cg26088888	12	24814934	rs2087200	24821986	LINC00477	intergenic	-7.61058	2.72878e-14
cg26228714	12	91399702	rs10745545	91399751	EPYC	intergenic	7.17449	7.25763e-13
cg26228714	12	91399702	rs10745546	91399882	EPYC	intergenic	7.17449	7.25763e-13
cg26228714	12	91399702	rs10859089	91400083	EPYC	intergenic	7.17449	7.25763e-13
cg26228714	12	91399702	rs7958085	91400105	EPYC	intergenic	7.17449	7.25763e-13
cg26228714	12	91399702	rs6538255	91400221	EPYC	intergenic	7.17449	7.25763e-13
cg26228714	12	91399702	rs6538259	91407228	EPYC	intergenic	7.32934	2.31286e-13
cg26228714	12	91399702	rs10745547	91411940	EPYC	intergenic	7.32934	2.31286e-13
cg26415787	12	133414334	rs61952779	133410440	GOLGA3	intergenic	-7.20122	5.96763e-13
cg26415787	12	133414334	rs61952780	133412122	CHFR	intergenic	-7.20122	5.96763e-13
cg26415787	12	133414334	rs72624274	133414251	CHFR	intergenic	-7.20122	5.96763e-13
cg26415787	12	133414334	rs61951563	133467089	LOC101928530	intergenic	-6.88444	5.80162e-12
cg26415787	12	133414334	rs11503601	133467698	LOC101928530	intergenic	-6.88444	5.80162e-12
cg26415787	12	133414334	rs12422290	133470340	LOC101928530	intergenic	-6.88444	5.80162e-12
cg26415787	12	133414334	rs12423671	133471294	LOC101928530	intergenic	-6.88444	5.80162e-12
cg26415787	12	133414334	rs12580056	133472534	LOC101928530	intergenic	-6.88444	5.80162e-12
cg26415787	12	133414334	rs12307275	133473221	LOC101928530	intergenic	-6.99736	2.60829e-12
cg26415787	12	133414334	rs12578355	133475698	LOC101928530	intergenic	-6.99736	2.60829e-12
cg26415787	12	133414334	rs12580968	133485833	ZNF605	intergenic	-7.28802	3.14533e-13
cg26941787	12	76023400	rs4882601	76020849	KRR1	intergenic	-8.54293	1.30861e-17
cg26941787	12	76023400	rs4882637	76020864	KRR1	intergenic	-8.54293	1.30861e-17
cg26941787	12	76023400	rs1871548	76020997	KRR1	intergenic	-10.1589	3.026e-24
cg26941787	12	76023400	rs10879944	76021760	KRR1	intergenic	-10.1589	3.026e-24
cg26941787	12	76023400	rs10879946	76021934	KRR1	intergenic	-10.1589	3.026e-24
cg26941787	12	76023400	rs12310185	76022150	KRR1	intergenic	-10.1589	3.026e-24
cg26941787	12	76023400	rs7958075	76022869	KRR1	intergenic	-10.1589	3.026e-24
cg26941787	12	76023400	rs7973399	76023388	KRR1	intergenic	-10.1589	3.026e-24
cg26941787	12	76023400	rs7980645	76024710	KRR1	intergenic	-10.1589	3.026e-24
cg26941787	12	76023400	rs4882639	76025470	KRR1	intergenic	-7.32911	2.3169e-13
cg26941787	12	76023400	rs4882640	76025750	KRR1	intergenic	-10.1589	3.026e-24
cg26941787	12	76023400	rs4882602	76026511	KRR1	intergenic	-9.84944	6.893e-23
cg26941787	12	76023400	rs34952545	76027147	KRR1	intergenic	-9.84944	6.893e-23
cg26941787	12	76023400	rs34767748	76027164	KRR1	intergenic	-9.84944	6.893e-23
cg26941787	12	76023400	rs10879948	76029258	KRR1	intergenic	-9.78039	1.36687e-22
cg27100916	12	95945277	rs10777704	95950130	USP44	intergenic	7.91138	2.54558e-15
cg27100916	12	95945277	rs7295273	95951122	USP44	intergenic	7.91138	2.54558e-15
cg27100916	12	95945277	rs6538645	95952728	USP44	intergenic	7.91138	2.54558e-15
cg27100916	12	95945277	rs7954257	95953238	USP44	intergenic	7.91138	2.54558e-15
cg27100916	12	95945277	rs7304617	95953639	USP44	intergenic	7.91138	2.54558e-15
cg27100916	12	95945277	rs7304640	95953692	USP44	intergenic	7.91138	2.54558e-15
cg27100916	12	95945277	rs7304754	95953758	USP44	intergenic	7.91138	2.54558e-15
cg27100916	12	95945277	rs7975668	95960102	USP44	intergenic	7.88184	3.22595e-15
cg27100916	12	95945277	rs12581658	95961100	USP44	intergenic	7.88184	3.22595e-15
cg27454064	12	64215611	rs7302672	64226362	MIR10527	intergenic	-6.98036	2.94432e-12
cg27504582	12	1609490	rs11061796	1616707	LINC00942	intergenic	6.90663	4.9629e-12
cg27565138	12	63696438	rs17099260	63695421	AVPR1A	intergenic	-8.12026	4.65198e-16
cg27565138	12	63696438	rs1146112	63703128	AVPR1A	intergenic	-7.95284	1.82288e-15
cg27565138	12	63696438	rs4631934	63705313	AVPR1A	intergenic	-7.62662	2.40985e-14
cg27565138	12	63696438	rs1840662	63705922	AVPR1A	intergenic	-7.59805	3.00625e-14
cg27565138	12	63696438	rs1250683	63706857	AVPR1A	intergenic	-7.42043	1.16743e-13
cg27565138	12	63696438	rs7976927	63707136	AVPR1A	intergenic	-7.52422	5.3038e-14
cg27565138	12	63696438	rs484897	63783211	DPY19L2	intergenic	6.93875	3.95598e-12
cg27630820	12	130822294	rs12824058	130804334	PIWIL1	intergenic	7.30915	2.68843e-13
cg00494446	13	53056112	rs1887360	52779166	MRPS31P5	intergenic	8.3779	5.38824e-17
cg00494446	13	53056112	rs2760772	52780373	MRPS31P5	intergenic	8.6869	3.72461e-18
cg00494446	13	53056112	rs1865877	52782894	MRPS31P5	intergenic	9.42737	4.205e-21
cg00494446	13	53056112	rs1815349	52785881	MRPS31P5	intergenic	8.71482	2.91232e-18
cg00494446	13	53056112	rs7983971	52790700	MRPS31P5	intergenic	9.42737	4.205e-21
cg00494446	13	53056112	rs9535923	52806455	MRPS31P5	intergenic	8.34414	7.17328e-17
cg00494446	13	53056112	rs138017853	52814418	MRPS31P5	intergenic	9.20474	3.42495e-20
cg00494446	13	53056112	rs56394381	52816512	MRPS31P5	intergenic	9.11384	7.95185e-20
cg00494446	13	53056112	rs55988428	52870451	LINC02333	intergenic	8.62991	6.14005e-18
cg00494446	13	53056112	rs56108682	52874318	LINC02333	intergenic	8.1566	3.44588e-16
cg00494446	13	53056112	rs7993975	52883844	LINC02333	intergenic	7.9289	2.21089e-15
cg00494446	13	53056112	rs9316574	52899624	LINC02333	intergenic	8.77516	1.70655e-18
cg00494446	13	53056112	rs7399852	52900538	LINC02333	intergenic	8.77516	1.70655e-18
cg00494446	13	53056112	rs9596642	52900879	LINC02333	intergenic	8.77516	1.70655e-18
cg00494446	13	53056112	rs7992161	52904724	LINC02333	intergenic	9.32419	1.11835e-20
cg00494446	13	53056112	rs6561665	52917592	LINC02333	intergenic	9.76077	1.65894e-22
cg00494446	13	53056112	rs61957990	52946003	THSD1	intergenic	7.84764	4.23924e-15
cg00517486	13	30699398	rs589064	30691808	LINC00365	intergenic	-6.96699	3.23801e-12
cg00645964	13	60024955	rs9570111	59975321	DIAPH3	intergenic	-7.29599	2.9646e-13
cg00645964	13	60024955	rs73204343	59975821	DIAPH3	intergenic	-7.29599	2.9646e-13
cg00645964	13	60024955	rs9570112	59976280	DIAPH3	intergenic	-7.29599	2.9646e-13
cg00898013	13	113819073	rs11620600	113829090	PROZ	intergenic	-8.74648	2.20114e-18
cg00898013	13	113819073	rs9549681	113829873	PCID2	intergenic	-8.74648	2.20114e-18
cg00898013	13	113819073	rs9549682	113830181	PCID2	intergenic	-8.74648	2.20114e-18
cg00898013	13	113819073	rs4907593	113830459	PCID2	intergenic	-7.63657	2.23078e-14
cg00898013	13	113819073	rs56002882	113830694	PCID2	intergenic	-8.56233	1.10606e-17
cg00898013	13	113819073	rs9577211	113830718	PCID2	intergenic	-8.46925	2.46988e-17
cg01501399	13	27557211	rs78362746	27555181	USP12	intergenic	7.57007	3.73011e-14
cg01715699	13	99209655	rs9517362	99247152	STK24-AS1	intergenic	7.25057	4.15021e-13
cg01715699	13	99209655	rs9517368	99248311	STK24-AS1	intergenic	7.33458	2.22412e-13
cg01819759	13	79234251	rs7339081	79235501	OBI1	intergenic	7.52414	5.30684e-14
cg01819759	13	79234251	rs7332194	79235544	OBI1	intergenic	8.93043	4.24349e-19
cg01903420	13	27295928	rs4537857	27292666	WASF3	intergenic	7.08718	1.36873e-12
cg01903420	13	27295928	rs7990675	27293439	WASF3	intergenic	7.08718	1.36873e-12
cg01903420	13	27295928	rs7992015	27293479	WASF3	intergenic	7.08718	1.36873e-12
cg01903420	13	27295928	rs7990843	27293507	WASF3	intergenic	7.08718	1.36873e-12
cg01903420	13	27295928	rs7992159	27293509	WASF3	intergenic	7.08718	1.36873e-12
cg01903420	13	27295928	rs7997900	27293625	WASF3	intergenic	7.08718	1.36873e-12
cg01903420	13	27295928	rs7992720	27293803	WASF3	intergenic	7.25323	4.06949e-13
cg01903420	13	27295928	rs9579031	27293971	WASF3	intergenic	7.25323	4.06949e-13
cg01903420	13	27295928	rs9581728	27294122	WASF3	intergenic	7.25323	4.06949e-13
cg01903420	13	27295928	rs9581729	27294137	WASF3	intergenic	7.25323	4.06949e-13
cg01903420	13	27295928	rs9579032	27294369	WASF3	intergenic	7.25323	4.06949e-13
cg01903420	13	27295928	rs9581730	27294623	WASF3	intergenic	7.25323	4.06949e-13
cg01903420	13	27295928	rs9581731	27294638	WASF3	intergenic	7.25323	4.06949e-13
cg01903420	13	27295928	rs9581732	27295012	WASF3	intergenic	7.25323	4.06949e-13
cg01903420	13	27295928	rs1374010	27295317	WASF3	intergenic	7.25323	4.06949e-13
cg02122327	13	50194322	rs9568285	50187555	ARL11	intergenic	7.36495	1.7721e-13
cg02122327	13	50194322	rs4942854	50187759	ARL11	intergenic	7.22229	5.11194e-13
cg02122327	13	50194322	rs9535270	50188332	ARL11	intergenic	7.51545	5.67134e-14
cg02122327	13	50194322	rs9535271	50188366	ARL11	intergenic	7.51545	5.67134e-14
cg02122327	13	50194322	rs9568286	50189234	ARL11	intergenic	7.22229	5.11194e-13
cg02122327	13	50194322	rs3969	50192259	ARL11	intergenic	7.18598	6.67271e-13
cg02122327	13	50194322	rs7326010	50192488	ARL11	intergenic	-10.9448	7.04079e-28
cg02122327	13	50194322	rs9535274	50194394	ARL11	intergenic	-15.3711	2.55836e-53
cg02122327	13	50194322	rs9526581	50195211	ARL11	intergenic	-14.6184	2.14508e-48
cg02122327	13	50194322	rs9535275	50196597	ARL11	intergenic	7.06397	1.61814e-12
cg02153172	13	50114789	rs7981043	50194407	ARL11	intergenic	6.94062	3.9038e-12
cg02291365	13	25317267	rs7987186	25305426	ATP12A	intergenic	8.33781	7.56803e-17
cg02291365	13	25317267	rs77343605	25317257	RNF17	intergenic	15.9364	3.53999e-57
cg03139710	13	42613630	rs9532973	42604644	DGKH	intergenic	-8.28457	1.18536e-16
cg03153324	13	76537780	rs73231851	76517284	LINC00561	intergenic	9.2996	1.40974e-20
cg03153324	13	76537780	rs7994545	76524991	LINC00561	intergenic	8.11123	5.01111e-16
cg03153324	13	76537780	rs57708769	76525283	LINC00561	intergenic	8.11123	5.01111e-16
cg03153324	13	76537780	rs60227581	76525441	LINC00561	intergenic	8.11123	5.01111e-16
cg03153324	13	76537780	rs4430627	76528358	LINC00561	intergenic	8.11123	5.01111e-16
cg03153324	13	76537780	rs146298088	76528719	LINC00561	intergenic	8.11123	5.01111e-16
cg03153324	13	76537780	rs7999332	76529242	LINC00561	intergenic	8.11123	5.01111e-16
cg03153324	13	76537780	rs146405639	76530460	LINC00561	intergenic	7.32539	2.38201e-13
cg03153324	13	76537780	rs9740185	76531956	LINC00561	intergenic	8.11123	5.01111e-16
cg03153324	13	76537780	rs142743383	76532155	LINC00561	intergenic	8.11123	5.01111e-16
cg03153324	13	76537780	rs17065277	76532385	LINC00561	intergenic	8.11123	5.01111e-16
cg03153324	13	76537780	rs4315248	76532846	LINC00561	intergenic	8.11123	5.01111e-16
cg03153324	13	76537780	rs73215608	76533048	LINC00561	intergenic	8.11123	5.01111e-16
cg03153324	13	76537780	rs12323295	76533628	LINC00561	intergenic	8.11123	5.01111e-16
cg03153324	13	76537780	rs9600612	76533674	LINC00561	intergenic	8.11123	5.01111e-16
cg03153324	13	76537780	rs1340712	76534324	LINC00561	intergenic	8.11123	5.01111e-16
cg03153324	13	76537780	rs9593144	76535258	LINC00561	intergenic	8.11123	5.01111e-16
cg03153324	13	76537780	rs9600614	76535367	LINC00561	intergenic	8.11123	5.01111e-16
cg03153324	13	76537780	rs9593145	76535444	LINC00561	intergenic	8.11123	5.01111e-16
cg03153324	13	76537780	rs9600615	76535727	LINC00561	intergenic	8.11123	5.01111e-16
cg03153324	13	76537780	rs58201628	76535945	LINC00561	intergenic	8.55774	1.15101e-17
cg03153324	13	76537780	rs9593146	76536057	LINC00561	intergenic	8.11123	5.01111e-16
cg03153324	13	76537780	rs7330333	76536525	LINC00561	intergenic	8.11123	5.01111e-16
cg03153324	13	76537780	rs7328730	76536527	LINC00561	intergenic	8.11123	5.01111e-16
cg03153324	13	76537780	rs7329606	76536973	LINC00561	intergenic	9.2996	1.40974e-20
cg03153324	13	76537780	rs17065292	76537456	LINC00561	intergenic	9.2996	1.40974e-20
cg03153324	13	76537780	rs7319906	76538867	LINC00561	intergenic	8.11123	5.01111e-16
cg03153324	13	76537780	rs7319752	76538915	LINC00561	intergenic	8.11123	5.01111e-16
cg03153324	13	76537780	rs17065314	76539626	LINC00561	intergenic	8.11123	5.01111e-16
cg03153324	13	76537780	rs57437877	76539719	LINC00561	intergenic	8.11123	5.01111e-16
cg03153324	13	76537780	rs4492940	76540028	LINC00561	intergenic	8.11123	5.01111e-16
cg03153324	13	76537780	rs1934820	76540267	LINC00561	intergenic	8.11123	5.01111e-16
cg03153324	13	76537780	rs79698876	76540324	LINC00561	intergenic	8.11123	5.01111e-16
cg03153324	13	76537780	rs12427585	76540579	LINC00561	intergenic	8.11123	5.01111e-16
cg03153324	13	76537780	rs9600616	76541218	LINC00561	intergenic	8.11123	5.01111e-16
cg03153324	13	76537780	rs9600617	76541675	LINC00561	intergenic	8.11123	5.01111e-16
cg03153324	13	76537780	rs9593147	76542087	LINC00561	intergenic	8.11123	5.01111e-16
cg03153324	13	76537780	rs9593148	76543212	LINC00561	intergenic	8.11123	5.01111e-16
cg03153324	13	76537780	rs9593149	76543259	LINC00561	intergenic	8.11123	5.01111e-16
cg03153324	13	76537780	rs17065364	76543635	LINC00561	intergenic	8.11123	5.01111e-16
cg03153324	13	76537780	rs17065368	76543932	LINC00561	intergenic	8.11123	5.01111e-16
cg03153324	13	76537780	rs9600618	76544068	LINC00561	intergenic	8.11123	5.01111e-16
cg03153324	13	76537780	rs9600619	76544328	LINC00561	intergenic	8.11123	5.01111e-16
cg03153324	13	76537780	rs12428928	76545090	LINC00561	intergenic	8.11123	5.01111e-16
cg03153324	13	76537780	rs9600620	76545510	LINC00561	intergenic	8.11123	5.01111e-16
cg03153324	13	76537780	rs10507841	76545994	LINC00561	intergenic	8.11123	5.01111e-16
cg03153324	13	76537780	rs9600621	76546340	LINC00561	intergenic	9.2996	1.40974e-20
cg03153324	13	76537780	rs9600622	76546430	LINC00561	intergenic	8.11123	5.01111e-16
cg03153324	13	76537780	rs7337011	76546721	LINC00561	intergenic	8.11123	5.01111e-16
cg03153324	13	76537780	rs73215631	76553076	LINC00561	intergenic	8.0632	7.43225e-16
cg03158313	13	75340083	rs59432185	75348746	LINC00347	intergenic	-7.00266	2.51154e-12
cg03158313	13	75340083	rs9593025	75353926	LINC00347	intergenic	-7.00266	2.51154e-12
cg03384979	13	20735316	rs9578257	20748357	GJA3	intergenic	8.35822	6.36717e-17
cg03651054	13	50194643	rs7326010	50192488	ARL11	intergenic	-8.60648	7.53374e-18
cg03651054	13	50194643	rs9535274	50194394	ARL11	intergenic	-11.3139	1.11973e-29
cg03651054	13	50194643	rs9526581	50195211	ARL11	intergenic	-10.9998	3.82929e-28
cg03658251	13	50265850	rs7986486	50438236	CTAGE10P	intergenic	7.44769	9.4992e-14
cg03763873	13	43565901	rs9533337	43569954	EPSTI1	intergenic	-8.01386	1.11166e-15
cg03763873	13	43565901	rs7998368	43571086	EPSTI1	intergenic	-6.9314	4.16702e-12
cg03763873	13	43565901	rs9315980	43574028	EPSTI1	intergenic	-7.74032	9.91668e-15
cg03763873	13	43565901	rs4142312	43574986	EPSTI1	intergenic	-6.9427	3.84686e-12
cg03763873	13	43565901	rs7339297	43575098	EPSTI1	intergenic	-6.9427	3.84686e-12
cg05279330	13	26776254	rs3759470	26798892	RNF6	intergenic	-8.86286	7.79904e-19
cg05279330	13	26776254	rs79340173	26808256	RNF6	intergenic	-7.47738	7.58188e-14
cg05295671	13	79234353	rs7339081	79235501	OBI1	intergenic	7.56454	3.89253e-14
cg05295671	13	79234353	rs7332194	79235544	OBI1	intergenic	8.98243	2.64853e-19
cg05506829	13	47472349	rs731245	47472266	HTR2A	intergenic	7.21514	5.38773e-13
cg05874912	13	98530796	rs1856222	98544347	IPO5	intergenic	7.7843	7.00986e-15
cg06020661	13	47472138	rs731245	47472266	HTR2A	intergenic	9.17658	4.45008e-20
cg06020661	13	47472138	rs732821	47472879	HTR2A	intergenic	8.49682	1.94856e-17
cg06047999	13	45376126	rs17577918	45321349	LINC00407	intergenic	-8.62415	6.45693e-18
cg06437740	13	48575927	rs9534918	48591627	SUCLA2	intergenic	7.00386	2.48997e-12
cg06437740	13	48575927	rs9534919	48591939	SUCLA2	intergenic	7.00386	2.48997e-12
cg06437740	13	48575927	rs9526433	48592075	SUCLA2	intergenic	7.00386	2.48997e-12
cg06437740	13	48575927	rs61974561	48592204	SUCLA2	intergenic	7.00386	2.48997e-12
cg06437740	13	48575927	rs9534923	48592723	SUCLA2	intergenic	7.00386	2.48997e-12
cg06437740	13	48575927	rs9567980	48604079	NUDT15	intergenic	7.08905	1.35039e-12
cg06437740	13	48575927	rs4942739	48606794	NUDT15	intergenic	7.08905	1.35039e-12
cg06477663	13	46757415	rs3920585	46763440	LCP1	intergenic	-7.00035	2.55324e-12
cg06782026	13	43123950	rs9533147	43123925	TNFSF11	intergenic	-8.12246	4.56842e-16
cg06782026	13	43123950	rs9525638	43128577	TNFSF11	intergenic	-7.55582	4.16213e-14
cg06782026	13	43123950	rs201482612	43130487	TNFSF11	intergenic	-7.53625	4.83685e-14
cg07025593	13	42613794	rs2166625	42584871	VWA8-AS1	intergenic	7.6526	1.96952e-14
cg07025593	13	42613794	rs11620516	42585714	DGKH	intergenic	7.08628	1.37763e-12
cg07025593	13	42613794	rs7325017	42595778	DGKH	intergenic	-7.87386	3.43864e-15
cg07075299	13	47472360	rs731245	47472266	HTR2A	intergenic	8.28234	1.20779e-16
cg07075299	13	47472360	rs732821	47472879	HTR2A	intergenic	7.65851	1.88096e-14
cg07075299	13	47472360	rs9534513	47474138	HTR2A	intergenic	7.06195	1.64184e-12
cg07393754	13	99449467	rs1289324	99441585	DOCK9	intergenic	-7.43399	1.05374e-13
cg07674804	13	108739184	rs7988726	108737333	LIG4	intergenic	7.0747	1.49777e-12
cg07674804	13	108739184	rs35088433	108739227	LIG4	intergenic	7.0747	1.49777e-12
cg07674804	13	108739184	rs12870635	108740706	LIG4	intergenic	7.0747	1.49777e-12
cg07674804	13	108739184	rs9587505	108747731	LIG4	intergenic	7.02141	2.19634e-12
cg07926092	13	79233506	rs7332194	79235544	OBI1	intergenic	7.15697	8.24821e-13
cg08223915	13	114168987	rs2259596	114205788	TMCO3	intergenic	-7.77895	7.31317e-15
cg08223915	13	114168987	rs2259646	114206684	TMCO3	intergenic	-8.03351	9.47263e-16
cg08223915	13	114168987	rs4583119	114215504	TMCO3	intergenic	-7.26684	3.67985e-13
cg08419873	13	27296010	rs4537857	27292666	WASF3	intergenic	6.88678	5.70713e-12
cg08419873	13	27296010	rs7990675	27293439	WASF3	intergenic	6.88678	5.70713e-12
cg08419873	13	27296010	rs7992015	27293479	WASF3	intergenic	6.88678	5.70713e-12
cg08419873	13	27296010	rs7990843	27293507	WASF3	intergenic	6.88678	5.70713e-12
cg08419873	13	27296010	rs7992159	27293509	WASF3	intergenic	6.88678	5.70713e-12
cg08419873	13	27296010	rs7997900	27293625	WASF3	intergenic	6.88678	5.70713e-12
cg08419873	13	27296010	rs7992720	27293803	WASF3	intergenic	7.03052	2.05768e-12
cg08419873	13	27296010	rs9579031	27293971	WASF3	intergenic	7.03052	2.05768e-12
cg08419873	13	27296010	rs9581728	27294122	WASF3	intergenic	7.03052	2.05768e-12
cg08419873	13	27296010	rs9581729	27294137	WASF3	intergenic	7.03052	2.05768e-12
cg08419873	13	27296010	rs9579032	27294369	WASF3	intergenic	7.03052	2.05768e-12
cg08419873	13	27296010	rs9581730	27294623	WASF3	intergenic	7.03052	2.05768e-12
cg08419873	13	27296010	rs9581731	27294638	WASF3	intergenic	7.03052	2.05768e-12
cg08419873	13	27296010	rs9581732	27295012	WASF3	intergenic	7.03052	2.05768e-12
cg08419873	13	27296010	rs1374010	27295317	WASF3	intergenic	7.03052	2.05768e-12
cg08506585	13	77292011	rs61962657	77302039	KCTD12	intergenic	-7.06008	1.66406e-12
cg08506585	13	77292011	rs1928381	77315014	KCTD12	intergenic	-8.80395	1.32082e-18
cg08506585	13	77292011	rs9573929	77330256	KCTD12	intergenic	-7.78716	6.85308e-15
cg08506585	13	77292011	rs17690115	77353500	KCTD12	intergenic	-7.73546	1.03026e-14
cg08602346	13	113242997	rs17121303	113245547	TUBGCP3	intergenic	6.9622	3.35006e-12
cg08602346	13	113242997	rs9603911	113249636	TUBGCP3	intergenic	6.9622	3.35006e-12
cg08602346	13	113242997	rs8000901	113253756	TUBGCP3	intergenic	6.9622	3.35006e-12
cg08602346	13	113242997	rs7998906	113254028	TUBGCP3	intergenic	6.9622	3.35006e-12
cg08602346	13	113242997	rs7994843	113254069	TUBGCP3	intergenic	6.9622	3.35006e-12
cg08602346	13	113242997	rs7327354	113254489	TUBGCP3	intergenic	6.9622	3.35006e-12
cg08602346	13	113242997	rs7333030	113254797	TUBGCP3	intergenic	6.9622	3.35006e-12
cg08602346	13	113242997	rs56936492	113255746	TUBGCP3	intergenic	6.9622	3.35006e-12
cg08602346	13	113242997	rs9989097	113255825	TUBGCP3	intergenic	6.9622	3.35006e-12
cg08602346	13	113242997	rs9989087	113256034	TUBGCP3	intergenic	6.93372	4.09923e-12
cg08602346	13	113242997	rs9989115	113256064	TUBGCP3	intergenic	6.9622	3.35006e-12
cg08602346	13	113242997	rs9604370	113257064	TUBGCP3	intergenic	6.9622	3.35006e-12
cg08602346	13	113242997	rs2274297	113257360	TUBGCP3	intergenic	6.9622	3.35006e-12
cg08602346	13	113242997	rs2274298	113257364	TUBGCP3	intergenic	6.9622	3.35006e-12
cg08602346	13	113242997	rs2274299	113257378	TUBGCP3	intergenic	6.9622	3.35006e-12
cg08602346	13	113242997	rs2274300	113257435	TUBGCP3	intergenic	6.9622	3.35006e-12
cg08779649	13	50194554	rs4415919	50175815	RCBTB1	intergenic	7.02061	2.209e-12
cg08779649	13	50194554	rs9568285	50187555	ARL11	intergenic	7.907	2.63673e-15
cg08779649	13	50194554	rs4942854	50187759	ARL11	intergenic	7.60771	2.78992e-14
cg08779649	13	50194554	rs9535270	50188332	ARL11	intergenic	7.87791	3.32895e-15
cg08779649	13	50194554	rs9535271	50188366	ARL11	intergenic	7.87791	3.32895e-15
cg08779649	13	50194554	rs9568286	50189234	ARL11	intergenic	7.60771	2.78992e-14
cg08779649	13	50194554	rs7326010	50192488	ARL11	intergenic	-10.7357	6.91849e-27
cg08779649	13	50194554	rs9535274	50194394	ARL11	intergenic	-16.196	5.38332e-59
cg08779649	13	50194554	rs7981043	50194407	ARL11	intergenic	8.53838	1.36113e-17
cg08779649	13	50194554	rs9526581	50195211	ARL11	intergenic	-15.3514	3.46782e-53
cg08779649	13	50194554	rs9535275	50196597	ARL11	intergenic	6.94824	3.69871e-12
cg08779649	13	50194554	rs4942859	50198158	ARL11	intergenic	7.48219	7.30931e-14
cg08779649	13	50194554	rs4942860	50198398	ARL11	intergenic	7.48219	7.30931e-14
cg09527515	13	31752488	rs9592223	31745317	HSPH1	intergenic	8.48213	2.21112e-17
cg09527515	13	31752488	rs7981495	31748541	HSPH1	intergenic	8.48213	2.21112e-17
cg09527515	13	31752488	rs7320233	31749870	HSPH1	intergenic	9.67716	3.77049e-22
cg09527515	13	31752488	rs6562315	31751848	HSPH1	intergenic	10.2746	9.17116e-25
cg09527515	13	31752488	rs12146919	31752574	HSPH1	intergenic	8.40525	4.2694e-17
cg09527515	13	31752488	rs12146903	31752603	HSPH1	intergenic	8.68421	3.81377e-18
cg09798090	13	47472140	rs731245	47472266	HTR2A	intergenic	9.81211	9.9857e-23
cg09798090	13	47472140	rs732821	47472879	HTR2A	intergenic	8.89316	5.93973e-19
cg10142008	13	46698747	rs4942483	46697363	LCP1	intergenic	8.58259	9.27589e-18
cg10142008	13	46698747	rs35072068	46698721	LCP1	intergenic	8.5684	1.04934e-17
cg10253951	13	53585061	rs9596750	53581291	OLFM4	intergenic	7.35339	1.93241e-13
cg10253951	13	53585061	rs77695913	53581359	OLFM4	intergenic	8.70859	3.0768e-18
cg10253951	13	53585061	rs9591487	53581798	OLFM4	intergenic	7.35339	1.93241e-13
cg10253951	13	53585061	rs9596751	53583231	OLFM4	intergenic	7.91984	2.37813e-15
cg10253951	13	53585061	rs9591488	53584360	OLFM4	intergenic	7.81393	5.54305e-15
cg10253951	13	53585061	rs9591489	53584648	OLFM4	intergenic	7.81393	5.54305e-15
cg10253951	13	53585061	rs9591490	53585154	OLFM4	intergenic	7.98246	1.43449e-15
cg10253951	13	53585061	rs9596752	53585211	OLFM4	intergenic	8.7137	2.94106e-18
cg10253951	13	53585061	rs149131834	53588448	OLFM4	intergenic	8.21662	2.09313e-16
cg10445615	13	112123643	rs11839982	112123279	LINC02337	intergenic	-8.33423	7.80031e-17
cg10483660	13	112241077	rs947170	112241062	LINC02337	intergenic	7.25482	4.02203e-13
cg11067829	13	23500153	rs150838754	23500616	LINC00621	intergenic	9.29571	1.46229e-20
cg11146794	13	42570321	rs7336933	42559076	VWA8-AS1	intergenic	-8.05564	7.90655e-16
cg11146794	13	42570321	rs7336616	42559109	VWA8-AS1	intergenic	-8.05564	7.90655e-16
cg11489125	13	115062696	rs9525326	115075715	CHAMP1	intergenic	-7.6965	1.39848e-14
cg11560654	13	27317117	rs4537857	27292666	WASF3	intergenic	-8.48859	2.09163e-17
cg11560654	13	27317117	rs7990675	27293439	WASF3	intergenic	-8.48859	2.09163e-17
cg11560654	13	27317117	rs7992015	27293479	WASF3	intergenic	-8.48859	2.09163e-17
cg11560654	13	27317117	rs7990843	27293507	WASF3	intergenic	-8.48859	2.09163e-17
cg11560654	13	27317117	rs7992159	27293509	WASF3	intergenic	-8.48859	2.09163e-17
cg11560654	13	27317117	rs7997900	27293625	WASF3	intergenic	-8.48859	2.09163e-17
cg11560654	13	27317117	rs7992720	27293803	WASF3	intergenic	-8.73195	2.50322e-18
cg11560654	13	27317117	rs9579031	27293971	WASF3	intergenic	-8.73195	2.50322e-18
cg11560654	13	27317117	rs9581727	27294075	WASF3	intergenic	-7.63717	2.22056e-14
cg11560654	13	27317117	rs9581728	27294122	WASF3	intergenic	-8.73195	2.50322e-18
cg11560654	13	27317117	rs9581729	27294137	WASF3	intergenic	-8.73195	2.50322e-18
cg11560654	13	27317117	rs9579032	27294369	WASF3	intergenic	-8.73195	2.50322e-18
cg11560654	13	27317117	rs9581730	27294623	WASF3	intergenic	-8.73195	2.50322e-18
cg11560654	13	27317117	rs9581731	27294638	WASF3	intergenic	-8.73195	2.50322e-18
cg11560654	13	27317117	rs9581732	27295012	WASF3	intergenic	-8.73195	2.50322e-18
cg11560654	13	27317117	rs1374010	27295317	WASF3	intergenic	-8.73195	2.50322e-18
cg11560654	13	27317117	rs7995171	27297544	GPR12	intergenic	-8.22237	1.99526e-16
cg12161349	13	100089630	rs11839996	100089664	LINC01232	intergenic	-7.12379	1.05002e-12
cg12195446	13	110424497	rs2117455	110443894	IRS2	intergenic	-8.29034	1.12929e-16
cg12195446	13	110424497	rs61962701	110446776	IRS2	intergenic	-8.29034	1.12929e-16
cg12195446	13	110424497	rs61962702	110446778	IRS2	intergenic	-8.29034	1.12929e-16
cg12195446	13	110424497	rs79987655	110446780	IRS2	intergenic	-8.29034	1.12929e-16
cg12195446	13	110424497	rs79336693	110446781	IRS2	intergenic	-8.29034	1.12929e-16
cg12195446	13	110424497	rs35612086	110446864	IRS2	intergenic	-8.29034	1.12929e-16
cg12195446	13	110424497	rs9521517	110447637	IRS2	intergenic	-9.18	4.3111e-20
cg12195446	13	110424497	rs36092351	110448740	IRS2	intergenic	-9.0591	1.31529e-19
