## Supplementary Table2 for "A hierarchical Bayesian interaction model to estimate cell-type-specific methylation quantitative trait loci incorporating priors from cell-sorted bisulfite sequencing data" (part 10 of 21)

### Sheet: ST2A_CD4T (continued)
Suplementary Table 2A: Significant cell-type-specific meQTLs in CD4T cells.
cg12195446	13	110424497	rs1414316	110450189	IRS2	intergenic	-8.70108	3.28743e-18
cg12195446	13	110424497	rs9521518	110453996	IRS2	intergenic	-9.41737	4.62538e-21
cg12195446	13	110424497	rs1966662	110454702	IRS2	intergenic	-10.3338	4.95389e-25
cg12195446	13	110424497	rs9521520	110457029	IRS2	intergenic	-8.97518	2.82884e-19
cg12195446	13	110424497	rs1078514	110463168	IRS2	intergenic	-7.9921	1.32663e-15
cg12513911	13	115048025	rs7317735	114916434	RASA3	intergenic	7.45559	8.94687e-14
cg12824973	13	60723084	rs4886212	60742676	DIAPH3	intergenic	7.58328	3.36916e-14
cg12824973	13	60723084	rs4886214	60743689	DIAPH3	intergenic	7.58328	3.36916e-14
cg12824973	13	60723084	rs9592023	60746995	DIAPH3	intergenic	6.92592	4.33157e-12
cg12824973	13	60723084	rs8001740	60753607	DIAPH3	intergenic	6.9024	5.1132e-12
cg13156931	13	28554471	rs7335293	28564342	URAD	intergenic	8.04082	8.9239e-16
cg13156931	13	28554471	rs9512957	28564626	URAD	intergenic	8.04082	8.9239e-16
cg13372276	13	103307218	rs4772493	103247692	TPP2	intergenic	-8.11746	4.76053e-16
cg13707371	13	102191450	rs112763580	102195156	SLC6A10P	intergenic	8.35889	6.33088e-17
cg13975106	13	106939472	rs7990482	106986655	LINC00460	intergenic	-7.83009	4.87526e-15
cg13975106	13	106939472	rs16968446	106988683	LINC00460	intergenic	-8.15204	3.57824e-16
cg13975106	13	106939472	rs7988543	106990130	LINC00460	intergenic	-8.43547	3.29876e-17
cg13989290	13	44980143	rs1325324	44981909	TUSC8	intergenic	7.10423	1.20997e-12
cg14012286	13	104255740	rs16962808	104274016	LINC01309	intergenic	7.75988	8.50115e-15
cg14012286	13	104255740	rs16962811	104274682	LINC01309	intergenic	7.75988	8.50115e-15
cg14012286	13	104255740	rs74517497	104274733	LINC01309	intergenic	7.75988	8.50115e-15
cg14012286	13	104255740	rs76953826	104275007	LINC01309	intergenic	7.75988	8.50115e-15
cg14154082	13	112174009	rs953260	112173685	LINC02337	intergenic	7.96798	1.61289e-15
cg14154082	13	112174009	rs9560101	112173798	LINC02337	intergenic	7.89186	2.97722e-15
cg14154082	13	112174009	rs9560102	112173825	LINC02337	intergenic	7.89186	2.97722e-15
cg14154082	13	112174009	rs61967677	112174044	LINC02337	intergenic	7.96798	1.61289e-15
cg14154082	13	112174009	rs4773377	112174152	LINC02337	intergenic	7.96798	1.61289e-15
cg14154082	13	112174009	rs4773378	112174154	LINC02337	intergenic	7.89186	2.97722e-15
cg14154082	13	112174009	rs9560103	112174253	LINC02337	intergenic	7.96798	1.61289e-15
cg14154082	13	112174009	rs9560104	112174389	LINC02337	intergenic	7.96798	1.61289e-15
cg14154082	13	112174009	rs9560105	112175363	LINC02337	intergenic	7.93359	2.12901e-15
cg14154082	13	112174009	rs4771756	112176083	LINC02337	intergenic	7.9477	1.90014e-15
cg14154082	13	112174009	rs4773379	112176088	LINC02337	intergenic	7.9477	1.90014e-15
cg14154082	13	112174009	rs4771757	112176379	LINC02337	intergenic	7.9477	1.90014e-15
cg14154082	13	112174009	rs2104790	112177412	LINC02337	intergenic	7.9477	1.90014e-15
cg14154082	13	112174009	rs4773383	112177764	LINC02337	intergenic	7.9477	1.90014e-15
cg14154082	13	112174009	rs4773384	112177987	LINC02337	intergenic	7.9477	1.90014e-15
cg14154082	13	112174009	rs61967684	112178026	LINC02337	intergenic	7.9477	1.90014e-15
cg14154082	13	112174009	rs4773385	112178452	LINC02337	intergenic	7.9477	1.90014e-15
cg14154082	13	112174009	rs11069895	112178824	LINC02337	intergenic	8.15155	3.59289e-16
cg14154082	13	112174009	rs11069896	112178887	LINC02337	intergenic	7.9477	1.90014e-15
cg14154082	13	112174009	rs60374273	112179206	LINC02337	intergenic	7.9477	1.90014e-15
cg14154082	13	112174009	rs11620313	112179363	LINC02337	intergenic	7.9477	1.90014e-15
cg14154082	13	112174009	rs9555802	112179504	LINC02337	intergenic	7.9477	1.90014e-15
cg14154082	13	112174009	rs9555803	112179560	LINC02337	intergenic	7.9477	1.90014e-15
cg14154082	13	112174009	rs9560106	112179605	LINC02337	intergenic	7.9477	1.90014e-15
cg14154082	13	112174009	rs9555804	112179751	LINC02337	intergenic	7.9477	1.90014e-15
cg14154082	13	112174009	rs9555805	112179765	LINC02337	intergenic	7.9477	1.90014e-15
cg14154082	13	112174009	rs9555806	112179954	LINC02337	intergenic	7.9477	1.90014e-15
cg14154082	13	112174009	rs9555807	112179965	LINC02337	intergenic	8.15155	3.59289e-16
cg14154082	13	112174009	rs9560107	112180146	LINC02337	intergenic	7.9477	1.90014e-15
cg14154082	13	112174009	rs9560108	112180303	LINC02337	intergenic	7.9477	1.90014e-15
cg14154082	13	112174009	rs9560109	112180468	LINC02337	intergenic	7.10505	1.20275e-12
cg14154082	13	112174009	rs4773386	112180896	LINC02337	intergenic	7.7886	6.77547e-15
cg14154082	13	112174009	rs4773387	112180955	LINC02337	intergenic	7.7886	6.77547e-15
cg14154082	13	112174009	rs140106922	112181068	LINC02337	intergenic	7.42168	1.15643e-13
cg14154082	13	112174009	rs140858521	112181070	LINC02337	intergenic	7.42168	1.15643e-13
cg14154082	13	112174009	rs79619828	112181072	LINC02337	intergenic	7.42168	1.15643e-13
cg14154082	13	112174009	rs9560110	112181233	LINC02337	intergenic	7.7886	6.77547e-15
cg14154082	13	112174009	rs9555808	112181284	LINC02337	intergenic	7.7886	6.77547e-15
cg14154082	13	112174009	rs9560111	112181289	LINC02337	intergenic	7.7886	6.77547e-15
cg14154082	13	112174009	rs9555809	112181401	LINC02337	intergenic	7.7886	6.77547e-15
cg14154082	13	112174009	rs9555810	112181437	LINC02337	intergenic	7.7886	6.77547e-15
cg14154082	13	112174009	rs9555811	112181532	LINC02337	intergenic	7.7886	6.77547e-15
cg14154082	13	112174009	rs9555812	112181535	LINC02337	intergenic	7.7886	6.77547e-15
cg14154082	13	112174009	rs914026	112182029	LINC02337	intergenic	7.67274	1.68361e-14
cg14154082	13	112174009	rs9560112	112183320	LINC02337	intergenic	7.7886	6.77547e-15
cg14154082	13	112174009	rs9560113	112183348	LINC02337	intergenic	7.7886	6.77547e-15
cg14154082	13	112174009	rs2391954	112219089	LINC02337	intergenic	7.51581	5.65593e-14
cg14248883	13	44978677	rs1325324	44981909	TUSC8	intergenic	7.5608	4.00591e-14
cg14386964	13	72958457	rs9542931	72957990	MZT1	intergenic	-7.41631	1.20428e-13
cg14947070	13	111522285	rs4238280	111507952	LINC00346	intergenic	8.09209	5.86477e-16
cg14947070	13	111522285	rs7994952	111509835	LINC00346	intergenic	7.18829	6.56077e-13
cg14947070	13	111522285	rs9515304	111511001	LINC00346	intergenic	7.59813	3.00451e-14
cg14947070	13	111522285	rs7987303	111511639	LINC00346	intergenic	7.53178	5.00535e-14
cg14947070	13	111522285	rs7987672	111511883	LINC00346	intergenic	7.53178	5.00535e-14
cg15014639	13	46757318	rs9316195	46760930	LCP1	intergenic	-7.43405	1.0532e-13
cg15014639	13	46757318	rs3920585	46763440	LCP1	intergenic	-7.56737	3.80858e-14
cg15014639	13	46757318	rs4942490	46767093	LCP1	intergenic	-7.50738	6.03203e-14
cg15014639	13	46757318	rs9534347	46768942	LCP1	intergenic	-7.12133	1.06891e-12
cg15332217	13	28555064	rs7335293	28564342	URAD	intergenic	8.85129	8.65136e-19
cg15332217	13	28555064	rs9512957	28564626	URAD	intergenic	8.85129	8.65136e-19
cg15692052	13	47472250	rs731245	47472266	HTR2A	intergenic	8.26273	1.42378e-16
cg15692052	13	47472250	rs732821	47472879	HTR2A	intergenic	7.60313	2.89062e-14
cg15975806	13	110319607	rs61430694	110316823	LINC00676	intergenic	-7.4664	8.24187e-14
cg15975806	13	110319607	rs149577	110318648	LINC00676	intergenic	-7.44488	9.70302e-14
cg15975806	13	110319607	rs332311	110319646	LINC00676	intergenic	-7.44488	9.70302e-14
cg16030751	13	20602090	rs9579742	20520251	ZMYM2	intergenic	-7.15668	8.26545e-13
cg16030751	13	20602090	rs9579743	20521578	ZMYM2	intergenic	-6.90268	5.10306e-12
cg16030751	13	20602090	rs9579744	20529559	ZMYM2	intergenic	-7.14741	8.84328e-13
cg16030751	13	20602090	rs78633772	20671080	ZMYM2	intergenic	-7.16535	7.75906e-13
cg16030751	13	20602090	rs61392002	20672877	LINC01072	intergenic	-7.11479	1.12084e-12
cg16032841	13	111522222	rs7994952	111509835	LINC00346	intergenic	7.4643	8.37442e-14
cg16288713	13	79234144	rs7332194	79235544	OBI1	intergenic	6.96756	3.22474e-12
cg16557370	13	27295982	rs4537857	27292666	WASF3	intergenic	8.07253	6.88557e-16
cg16557370	13	27295982	rs7990675	27293439	WASF3	intergenic	8.07253	6.88557e-16
cg16557370	13	27295982	rs7992015	27293479	WASF3	intergenic	8.07253	6.88557e-16
cg16557370	13	27295982	rs7990843	27293507	WASF3	intergenic	8.07253	6.88557e-16
cg16557370	13	27295982	rs7992159	27293509	WASF3	intergenic	8.07253	6.88557e-16
cg16557370	13	27295982	rs7997900	27293625	WASF3	intergenic	8.07253	6.88557e-16
cg16557370	13	27295982	rs7992720	27293803	WASF3	intergenic	8.26394	1.40944e-16
cg16557370	13	27295982	rs9579031	27293971	WASF3	intergenic	8.26394	1.40944e-16
cg16557370	13	27295982	rs9581728	27294122	WASF3	intergenic	8.26394	1.40944e-16
cg16557370	13	27295982	rs9581729	27294137	WASF3	intergenic	8.26394	1.40944e-16
cg16557370	13	27295982	rs9579032	27294369	WASF3	intergenic	8.26394	1.40944e-16
cg16557370	13	27295982	rs9581730	27294623	WASF3	intergenic	8.26394	1.40944e-16
cg16557370	13	27295982	rs9581731	27294638	WASF3	intergenic	8.26394	1.40944e-16
cg16557370	13	27295982	rs9581732	27295012	WASF3	intergenic	8.26394	1.40944e-16
cg16557370	13	27295982	rs1374010	27295317	WASF3	intergenic	8.26394	1.40944e-16
cg16896868	13	110319562	rs61430694	110316823	LINC00676	intergenic	-7.69235	1.44454e-14
cg16896868	13	110319562	rs149577	110318648	LINC00676	intergenic	-7.68402	1.5417e-14
cg16896868	13	110319562	rs332311	110319646	LINC00676	intergenic	-7.68402	1.5417e-14
cg16916998	13	21685056	rs111281043	21684323	SAP18	intergenic	7.94237	1.98354e-15
cg16916998	13	21685056	rs113517481	21684528	SAP18	intergenic	9.08982	9.91992e-20
cg16985770	13	113243084	rs7993055	113257899	TUBGCP3	intergenic	7.35149	1.96007e-13
cg16985770	13	113243084	rs73570467	113258886	TUBGCP3	intergenic	7.35149	1.96007e-13
cg16985770	13	113243084	rs7329167	113259730	TUBGCP3	intergenic	7.35149	1.96007e-13
cg16985770	13	113243084	rs7337780	113259802	TUBGCP3	intergenic	7.35149	1.96007e-13
cg17504698	13	20356921	rs3002067	19941824	LINC00421	intergenic	-7.3584	1.86128e-13
cg17547020	13	114741211	rs75680340	114639291	LINC00565	intergenic	-6.88445	5.80106e-12
cg17920809	13	52917740	rs9568676	52500259	ATP7B	intergenic	6.98972	2.75428e-12
cg17920809	13	52917740	rs1887360	52779166	MRPS31P5	intergenic	9.68939	3.34505e-22
cg17920809	13	52917740	rs2760772	52780373	MRPS31P5	intergenic	10.2326	1.41717e-24
cg17920809	13	52917740	rs1865877	52782894	MRPS31P5	intergenic	11.7555	6.61773e-32
cg17920809	13	52917740	rs1815349	52785881	MRPS31P5	intergenic	10.7151	8.64476e-27
cg17920809	13	52917740	rs7983971	52790700	MRPS31P5	intergenic	11.7555	6.61773e-32
cg17920809	13	52917740	rs9535923	52806455	MRPS31P5	intergenic	10.3603	3.7562e-25
cg17920809	13	52917740	rs138017853	52814418	MRPS31P5	intergenic	11.2191	3.28604e-29
cg17920809	13	52917740	rs56394381	52816512	MRPS31P5	intergenic	10.9791	4.8161e-28
cg17920809	13	52917740	rs55988428	52870451	LINC02333	intergenic	10.6938	1.08819e-26
cg17920809	13	52917740	rs56108682	52874318	LINC02333	intergenic	9.70286	2.93165e-22
cg17920809	13	52917740	rs7993975	52883844	LINC02333	intergenic	8.98728	2.5343e-19
cg17920809	13	52917740	rs9316574	52899624	LINC02333	intergenic	10.2794	8.72406e-25
cg17920809	13	52917740	rs7399852	52900538	LINC02333	intergenic	10.2794	8.72406e-25
cg17920809	13	52917740	rs9596642	52900879	LINC02333	intergenic	10.2794	8.72406e-25
cg17920809	13	52917740	rs7992161	52904724	LINC02333	intergenic	10.4757	1.1172e-25
cg17920809	13	52917740	rs6561665	52917592	LINC02333	intergenic	12.3924	2.87271e-35
cg17920809	13	52917740	rs9596648	52934569	THSD1	intergenic	7.76085	8.43618e-15
cg17920809	13	52917740	rs61957990	52946003	THSD1	intergenic	9.20554	3.39956e-20
cg18105134	13	113819100	rs9577211	113830718	PCID2	intergenic	-7.03869	1.94058e-12
cg18200810	13	47472200	rs731245	47472266	HTR2A	intergenic	9.27496	1.77685e-20
cg18200810	13	47472200	rs732821	47472879	HTR2A	intergenic	8.12225	4.57634e-16
cg18999081	13	77366957	rs9544341	77221660	KCTD12	intergenic	-6.90563	4.99817e-12
cg19044579	13	25688740	rs3002221	25688642	PABPC3	intergenic	-7.11903	1.08692e-12
cg19044579	13	25688740	rs2994898	25688985	PABPC3	intergenic	-7.11903	1.08692e-12
cg19044579	13	25688740	rs2994899	25689121	PABPC3	intergenic	-7.11903	1.08692e-12
cg19044579	13	25688740	rs2487596	25689163	PABPC3	intergenic	-7.11903	1.08692e-12
cg19044579	13	25688740	rs2994900	25690006	PABPC3	intergenic	-7.11903	1.08692e-12
cg19044579	13	25688740	rs55889463	25690227	PABPC3	intergenic	-7.11903	1.08692e-12
cg19044579	13	25688740	rs2994901	25690337	PABPC3	intergenic	-7.11903	1.08692e-12
cg19044579	13	25688740	rs2994903	25690632	PABPC3	intergenic	-7.11903	1.08692e-12
cg19044579	13	25688740	rs3002222	25690681	PABPC3	intergenic	-7.11903	1.08692e-12
cg19044579	13	25688740	rs9511642	25690775	PABPC3	intergenic	-7.11903	1.08692e-12
cg19044579	13	25688740	rs9511643	25690803	PABPC3	intergenic	-7.11903	1.08692e-12
cg19044579	13	25688740	rs9511644	25690810	PABPC3	intergenic	-7.11903	1.08692e-12
cg19044579	13	25688740	rs9511645	25690815	PABPC3	intergenic	-7.11903	1.08692e-12
cg19044579	13	25688740	rs2994905	25691248	PABPC3	intergenic	-7.11903	1.08692e-12
cg19082359	13	105791890	rs57615103	105798758	DAOA-AS1	intergenic	8.19994	2.40515e-16
cg19082359	13	105791890	rs16965922	105799281	DAOA-AS1	intergenic	7.11486	1.12028e-12
cg19082359	13	105791890	rs16965923	105799554	DAOA-AS1	intergenic	7.11486	1.12028e-12
cg19082359	13	105791890	rs73575417	105799580	DAOA-AS1	intergenic	7.11486	1.12028e-12
cg19082359	13	105791890	rs73575419	105799602	DAOA-AS1	intergenic	7.11486	1.12028e-12
cg19082359	13	105791890	rs16965925	105799746	DAOA-AS1	intergenic	7.11486	1.12028e-12
cg19082359	13	105791890	rs73575422	105799802	DAOA-AS1	intergenic	7.11486	1.12028e-12
cg19082359	13	105791890	rs16965927	105800399	DAOA-AS1	intergenic	7.0199	2.2203e-12
cg19082359	13	105791890	rs16965928	105800550	DAOA-AS1	intergenic	7.0199	2.2203e-12
cg19082359	13	105791890	rs16965937	105801074	DAOA-AS1	intergenic	7.0199	2.2203e-12
cg19082359	13	105791890	rs73575425	105801151	DAOA-AS1	intergenic	7.0199	2.2203e-12
cg19082359	13	105791890	rs75841869	105801166	DAOA-AS1	intergenic	7.0199	2.2203e-12
cg19082359	13	105791890	rs16965944	105801564	DAOA-AS1	intergenic	7.0199	2.2203e-12
cg19082359	13	105791890	rs115462440	105801589	DAOA-AS1	intergenic	7.0199	2.2203e-12
cg19082359	13	105791890	rs116022418	105801591	DAOA-AS1	intergenic	7.0199	2.2203e-12
cg19082359	13	105791890	rs7324241	105802262	DAOA-AS1	intergenic	7.0199	2.2203e-12
cg19082359	13	105791890	rs60906290	105802593	DAOA-AS1	intergenic	7.0199	2.2203e-12
cg19082359	13	105791890	rs60396824	105802758	DAOA-AS1	intergenic	7.0199	2.2203e-12
cg19082359	13	105791890	rs57418271	105802815	DAOA-AS1	intergenic	7.0199	2.2203e-12
cg19082359	13	105791890	rs60751749	105802923	DAOA-AS1	intergenic	7.0199	2.2203e-12
cg19082359	13	105791890	rs73575437	105803086	DAOA-AS1	intergenic	7.0199	2.2203e-12
cg19082359	13	105791890	rs111842245	105803221	DAOA-AS1	intergenic	7.0199	2.2203e-12
cg19082359	13	105791890	rs113409547	105803385	LINC01446	intergenic	7.0199	2.2203e-12
cg19082359	13	105791890	rs141598595	105803423	DAOA-AS1	intergenic	7.0199	2.2203e-12
cg19082359	13	105791890	rs111881916	105803549	DAOA-AS1	intergenic	7.0199	2.2203e-12
cg19082359	13	105791890	rs113779120	105803687	DAOA-AS1	intergenic	7.0199	2.2203e-12
cg19082359	13	105791890	rs61684657	105803797	DAOA-AS1	intergenic	7.0199	2.2203e-12
cg19082359	13	105791890	rs60014415	105804052	DAOA-AS1	intergenic	7.0199	2.2203e-12
cg19082359	13	105791890	rs58460750	105804109	DAOA-AS1	intergenic	7.0199	2.2203e-12
cg19082359	13	105791890	rs57456694	105804158	DAOA-AS1	intergenic	7.0199	2.2203e-12
cg19082359	13	105791890	rs113375912	105804563	DAOA-AS1	intergenic	7.0199	2.2203e-12
cg19082359	13	105791890	rs112481032	105804570	DAOA-AS1	intergenic	7.0199	2.2203e-12
cg19082359	13	105791890	rs73575443	105804617	DAOA-AS1	intergenic	7.0199	2.2203e-12
cg19082359	13	105791890	rs77861003	105804623	DAOA-AS1	intergenic	7.0199	2.2203e-12
cg19082359	13	105791890	rs73575449	105804702	DAOA-AS1	intergenic	7.0199	2.2203e-12
cg19082359	13	105791890	rs73575451	105804877	DAOA-AS1	intergenic	7.0199	2.2203e-12
cg19082359	13	105791890	rs73575452	105805024	DAOA-AS1	intergenic	7.0199	2.2203e-12
cg19082359	13	105791890	rs7320812	105805307	DAOA-AS1	intergenic	7.0199	2.2203e-12
cg19082359	13	105791890	rs7325176	105805458	DAOA-AS1	intergenic	7.0199	2.2203e-12
cg19082359	13	105791890	rs7326099	105805656	DAOA-AS1	intergenic	7.0199	2.2203e-12
cg19082359	13	105791890	rs7326115	105805678	DAOA-AS1	intergenic	7.0199	2.2203e-12
cg19082359	13	105791890	rs7327209	105805701	DAOA-AS1	intergenic	7.0199	2.2203e-12
cg19082359	13	105791890	rs16965961	105806042	DAOA-AS1	intergenic	7.0199	2.2203e-12
cg19082359	13	105791890	rs73557350	105806850	DAOA-AS1	intergenic	7.0199	2.2203e-12
cg19082359	13	105791890	rs16965963	105807230	DAOA-AS1	intergenic	7.0199	2.2203e-12
cg19082359	13	105791890	rs57313956	105807255	DAOA-AS1	intergenic	7.0199	2.2203e-12
cg19082359	13	105791890	rs16965964	105807382	DAOA-AS1	intergenic	7.0199	2.2203e-12
cg19082359	13	105791890	rs16965965	105807430	DAOA-AS1	intergenic	7.0199	2.2203e-12
cg19082359	13	105791890	rs16965967	105807583	DAOA-AS1	intergenic	7.0199	2.2203e-12
cg19082359	13	105791890	rs58104992	105807858	DAOA-AS1	intergenic	9.10141	8.91675e-20
cg19272349	13	37681255	rs1937757	37676259	CSNK1A1L	intergenic	-7.02229	2.18269e-12
cg19272349	13	37681255	rs3852618	37681126	CSNK1A1L	intergenic	10.0635	8.00886e-24
cg19272349	13	37681255	rs3852619	37681345	CSNK1A1L	intergenic	10.0635	8.00886e-24
cg19272349	13	37681255	rs3914300	37681388	CSNK1A1L	intergenic	10.0635	8.00886e-24
cg19272349	13	37681255	rs9576182	37681896	CSNK1A1L	intergenic	10.0635	8.00886e-24
cg19272349	13	37681255	rs9603139	37682859	CSNK1A1L	intergenic	9.52532	1.6454e-21
cg19272349	13	37681255	rs9576183	37683071	CSNK1A1L	intergenic	9.52532	1.6454e-21
cg19272349	13	37681255	rs3904755	37683689	CSNK1A1L	intergenic	9.52532	1.6454e-21
cg19272349	13	37681255	rs4485226	37683772	CSNK1A1L	intergenic	9.52532	1.6454e-21
cg19272349	13	37681255	rs4054546	37683956	CSNK1A1L	intergenic	9.52532	1.6454e-21
cg19272349	13	37681255	rs3852620	37684543	CSNK1A1L	intergenic	9.52532	1.6454e-21
cg19272349	13	37681255	rs3864999	37684799	CSNK1A1L	intergenic	9.52532	1.6454e-21
cg19272349	13	37681255	rs3904095	37684851	CSNK1A1L	intergenic	9.52532	1.6454e-21
cg19272349	13	37681255	rs8002580	37685279	CSNK1A1L	intergenic	7.77166	7.74665e-15
cg19272349	13	37681255	rs6563510	37686146	CSNK1A1L	intergenic	8.54273	1.31088e-17
cg19272349	13	37681255	rs9576184	37686528	CSNK1A1L	intergenic	7.41581	1.20884e-13
cg19272349	13	37681255	rs11620134	37687895	CSNK1A1L	intergenic	6.9732	3.09804e-12
cg19272349	13	37681255	rs12584417	37688073	CSNK1A1L	intergenic	7.80599	5.90362e-15
cg19272349	13	37681255	rs12585998	37688157	CSNK1A1L	intergenic	6.9732	3.09804e-12
cg19272349	13	37681255	rs12583685	37688236	CSNK1A1L	intergenic	7.80599	5.90362e-15
cg19272349	13	37681255	rs11147629	37688839	CSNK1A1L	intergenic	7.80599	5.90362e-15
cg19272349	13	37681255	rs11147630	37688939	CSNK1A1L	intergenic	6.9732	3.09804e-12
cg19272349	13	37681255	rs11147631	37689028	CSNK1A1L	intergenic	6.9732	3.09804e-12
cg19272349	13	37681255	rs11147632	37689031	CSNK1A1L	intergenic	6.9732	3.09804e-12
cg19272349	13	37681255	rs1336762	37689941	CSNK1A1L	intergenic	7.80599	5.90362e-15
cg19272349	13	37681255	rs6563511	37692931	CSNK1A1L	intergenic	6.9732	3.09804e-12
cg19291518	13	28051779	rs150558112	28048750	MTIF3	intergenic	-8.51983	1.59785e-17
cg19520300	13	30551440	rs9551791	30551409	LINC00544	intergenic	8.07821	6.57228e-16
cg19520300	13	30551440	rs646866	30564630	LINC00544	intergenic	8.22961	1.87823e-16
cg19692240	13	21748982	rs58390095	21707810	SAP18	intergenic	7.08771	1.36348e-12
cg19692240	13	21748982	rs61950319	21709292	SAP18	intergenic	8.10181	5.41453e-16
cg20036791	13	112508324	rs11164165	112504620	LINC00354	intergenic	-7.22647	4.9571e-13
cg20036791	13	112508324	rs9549827	112506213	LINC00354	intergenic	-7.16871	7.57098e-13
cg20124410	13	107333224	rs9520140	107333245	LINC00443	intergenic	-10.4229	1.94856e-25
cg20124410	13	107333224	rs72658959	107337697	LINC00443	intergenic	-7.89073	3.00432e-15
cg20124410	13	107333224	rs11069657	107339391	LINC00443	intergenic	-7.89073	3.00432e-15
cg20293942	13	50701256	rs4941666	50482081	SPRYD7	intergenic	8.05454	7.97783e-16
cg20293942	13	50701256	rs2475836	50527657	SPRYD7	intergenic	8.03298	9.51301e-16
cg20331269	13	73829188	rs4143043	73824083	KLF5	intergenic	7.06207	1.64043e-12
cg20331269	13	73829188	rs55813511	73824099	KLF5	intergenic	7.06207	1.64043e-12
cg20331269	13	73829188	rs1041362	73824519	KLF5	intergenic	8.60704	7.49731e-18
cg20331269	13	73829188	rs1023103	73824821	KLF5	intergenic	8.50457	1.82263e-17
cg20331269	13	73829188	rs1023101	73827582	KLF5	intergenic	7.1778	7.0843e-13
cg20331269	13	73829188	rs1023100	73827728	KLF5	intergenic	7.1778	7.0843e-13
cg20331269	13	73829188	rs4459445	73829299	KLF5	intergenic	9.19889	3.61666e-20
cg20331269	13	73829188	rs2325502	73829367	KLF5	intergenic	9.19889	3.61666e-20
cg20331269	13	73829188	rs2875651	73829455	KLF5	intergenic	9.40723	5.09406e-21
cg20331269	13	73829188	rs60303875	73830278	KLF5	intergenic	7.1778	7.0843e-13
cg20331269	13	73829188	rs61967065	73830349	KLF5	intergenic	9.19889	3.61666e-20
cg20331269	13	73829188	rs17090001	73835805	KLF5	intergenic	7.26464	3.7402e-13
cg20367421	13	20735318	rs9578257	20748357	GJA3	intergenic	8.85788	8.15511e-19
cg20796996	13	30508941	rs9579501	30541002	LINC00544	intergenic	-8.22024	2.03091e-16
cg20796996	13	30508941	rs1811950	30547646	LINC00544	intergenic	-8.15316	3.54523e-16
cg20796996	13	30508941	rs4769795	30565298	LINC00544	intergenic	-6.95374	3.55716e-12
cg20796996	13	30508941	rs35820146	30570764	LINC00544	intergenic	-7.27662	3.42283e-13
cg20880054	13	30253690	rs819103	30254395	LOC102723345	intergenic	7.07067	1.54188e-12
cg21950155	13	28555387	rs9581950	28513780	PDX1	intergenic	6.9384	3.9656e-12
cg22053010	13	90217012	rs9583701	90220151	LINC00353	intergenic	7.69464	1.41892e-14
cg22053010	13	90217012	rs9583702	90220224	LINC00353	intergenic	7.69464	1.41892e-14
cg22053010	13	90217012	rs9583703	90220264	LINC00353	intergenic	7.69464	1.41892e-14
cg22053010	13	90217012	rs9588650	90220471	LINC00353	intergenic	7.69464	1.41892e-14
cg22053010	13	90217012	rs9588651	90220503	LINC00353	intergenic	7.69464	1.41892e-14
cg22053010	13	90217012	rs9588652	90220950	LINC00353	intergenic	7.69464	1.41892e-14
cg22053010	13	90217012	rs80004912	90221300	LINC00353	intergenic	7.69464	1.41892e-14
cg22053010	13	90217012	rs9588653	90223002	LINC00353	intergenic	7.69464	1.41892e-14
cg22053010	13	90217012	rs9588655	90223994	LINC00353	intergenic	7.69464	1.41892e-14
cg22053010	13	90217012	rs9588656	90224633	LINC00353	intergenic	7.69464	1.41892e-14
cg22053010	13	90217012	rs12584606	90224887	LINC00353	intergenic	7.69464	1.41892e-14
cg22053010	13	90217012	rs76380829	90225029	LINC00353	intergenic	7.69464	1.41892e-14
cg22053010	13	90217012	rs78769872	90225132	LINC00353	intergenic	7.69464	1.41892e-14
cg22053010	13	90217012	rs75516592	90225164	LINC00353	intergenic	7.69464	1.41892e-14
cg22053010	13	90217012	rs76210332	90225189	LINC00353	intergenic	7.69464	1.41892e-14
cg22053010	13	90217012	rs75951671	90225210	LINC00353	intergenic	7.69464	1.41892e-14
cg22053010	13	90217012	rs77907369	90225283	LINC00353	intergenic	7.69464	1.41892e-14
cg22053010	13	90217012	rs16943074	90225449	LINC00353	intergenic	7.69464	1.41892e-14
cg22053010	13	90217012	rs9301588	90225921	LINC00353	intergenic	7.6492	2.02239e-14
cg22456230	13	48718766	rs7330472	48599654	NUDT15	intergenic	10.025	1.18315e-23
cg22456230	13	48718766	rs7331900	48600349	NUDT15	intergenic	10.0222	1.21753e-23
cg22456230	13	48718766	rs9567979	48604003	NUDT15	intergenic	10.2185	1.63775e-24
cg22456230	13	48718766	rs12584652	48606484	NUDT15	intergenic	8.77927	1.64539e-18
cg22456230	13	48718766	rs9562800	48622981	NUDT15	intergenic	10.9484	6.7611e-28
cg22456230	13	48718766	rs9595835	48628449	NUDT15	intergenic	12.7198	4.58838e-37
cg22456230	13	48718766	rs9595836	48628765	NUDT15	intergenic	10.8133	2.97721e-27
cg22456230	13	48718766	rs9595837	48632944	NUDT15	intergenic	10.8391	2.24765e-27
cg22456230	13	48718766	rs4942742	48635592	NUDT15	intergenic	12.7347	3.7907e-37
cg22456230	13	48718766	rs7332147	48636586	MED4	intergenic	12.695	6.29978e-37
cg22456230	13	48718766	rs9316346	48638095	MED4	intergenic	10.8391	2.24765e-27
cg22456230	13	48718766	rs9316347	48639532	MED4	intergenic	10.8391	2.24765e-27
cg22456230	13	48718766	rs4942743	48643639	MED4	intergenic	12.7347	3.7907e-37
cg22456230	13	48718766	rs7333237	48673717	MED4	intergenic	9.4317	4.03488e-21
cg22456230	13	48718766	rs7333247	48673723	MED4	intergenic	9.49665	2.16749e-21
cg22456230	13	48718766	rs6561434	48678063	MED4	intergenic	13.1968	9.16007e-40
cg22456230	13	48718766	rs9595843	48680924	MED4	intergenic	11.2294	2.92534e-29
cg22456230	13	48718766	rs9567999	48686866	MED4	intergenic	12.6021	2.05619e-36
cg22456230	13	48718766	rs9568000	48687081	MED4	intergenic	9.08701	1.01797e-19
cg22456230	13	48718766	rs2025865	48688879	MED4	intergenic	7.05346	1.74521e-12
cg22456230	13	48718766	rs9526446	48689335	MED4	intergenic	7.66211	1.82901e-14
cg22456230	13	48718766	rs4941627	48691904	MED4	intergenic	11.0959	1.31307e-28
cg22456230	13	48718766	rs9568001	48691985	MED4	intergenic	8.78751	1.52915e-18
cg22456230	13	48718766	rs9316352	48692306	MED4	intergenic	11.0959	1.31307e-28
cg22456230	13	48718766	rs9316353	48692355	MED4	intergenic	11.0959	1.31307e-28
cg22456230	13	48718766	rs9316354	48692543	MED4	intergenic	10.7074	9.39769e-27
cg22456230	13	48718766	rs4942748	48693307	MED4	intergenic	12.4745	1.02908e-35
cg22456230	13	48718766	rs9534957	48693444	MED4	intergenic	-7.63306	2.2924e-14
cg22456230	13	48718766	rs4942749	48693512	MED4	intergenic	10.7074	9.39769e-27
cg22456230	13	48718766	rs4942750	48693551	MED4	intergenic	10.7074	9.39769e-27
cg22456230	13	48718766	rs9316355	48693922	MED4	intergenic	10.7074	9.39769e-27
cg22456230	13	48718766	rs9285165	48693997	MED4	intergenic	7.53295	4.96082e-14
cg22456230	13	48718766	rs9568002	48694246	MED4	intergenic	11.0959	1.31307e-28
cg22456230	13	48718766	rs4942751	48694434	MED4	intergenic	10.7074	9.39769e-27
cg22456230	13	48718766	rs4942752	48694730	MED4	intergenic	10.7074	9.39769e-27
cg22456230	13	48718766	rs9568003	48695078	MED4	intergenic	10.7074	9.39769e-27
cg22456230	13	48718766	rs9562806	48695100	MED4	intergenic	10.7074	9.39769e-27
cg22456230	13	48718766	rs9568004	48695212	MED4	intergenic	10.7074	9.39769e-27
cg22456230	13	48718766	rs9316356	48695572	MED4	intergenic	10.7074	9.39769e-27
cg22456230	13	48718766	rs9316357	48695691	MED4	intergenic	10.7074	9.39769e-27
cg22456230	13	48718766	rs9316358	48695759	MED4	intergenic	10.7074	9.39769e-27
cg22456230	13	48718766	rs9316359	48695831	MED4	intergenic	10.7074	9.39769e-27
cg22456230	13	48718766	rs9568005	48696324	MED4	intergenic	10.7074	9.39769e-27
cg22456230	13	48718766	rs7331551	48696572	MED4	intergenic	8.29971	1.04368e-16
cg22456230	13	48718766	rs7332326	48696701	MED4	intergenic	10.7074	9.39769e-27
cg22456230	13	48718766	rs9568006	48697095	MED4	intergenic	10.7074	9.39769e-27
cg22456230	13	48718766	rs9591138	48697402	MED4	intergenic	10.7074	9.39769e-27
cg22456230	13	48718766	rs9591139	48697435	MED4	intergenic	10.7074	9.39769e-27
cg22456230	13	48718766	rs9562808	48697559	MED4	intergenic	10.7074	9.39769e-27
cg22456230	13	48718766	rs9568008	48697605	MED4	intergenic	10.7074	9.39769e-27
cg22456230	13	48718766	rs7338844	48697820	MED4	intergenic	10.7074	9.39769e-27
cg22456230	13	48718766	rs7339370	48697881	MED4	intergenic	10.7074	9.39769e-27
cg22456230	13	48718766	rs9591140	48698278	MED4	intergenic	7.98138	1.44707e-15
cg22456230	13	48718766	rs9568009	48698856	MED4	intergenic	8.48352	2.18488e-17
cg22456230	13	48718766	rs9568010	48700776	MED4	intergenic	11.2328	2.81556e-29
cg22456230	13	48718766	rs1327655	48705454	MED4	intergenic	11.3335	8.95405e-30
cg22456230	13	48718766	rs7317431	48706932	MED4	intergenic	11.1538	6.8591e-29
cg22456230	13	48718766	rs7318704	48707094	MED4	intergenic	11.1538	6.8591e-29
cg22456230	13	48718766	rs7322766	48707579	MED4	intergenic	9.39354	5.80141e-21
cg22456230	13	48718766	rs9568014	48711793	MED4	intergenic	13.1765	1.19829e-39
cg22456230	13	48718766	rs9316360	48714264	MED4	intergenic	8.11214	4.97348e-16
cg22456230	13	48718766	rs9568015	48715689	MED4	intergenic	8.11214	4.97348e-16
cg22456230	13	48718766	rs9595851	48716876	MED4	intergenic	10.3378	4.75138e-25
cg22456230	13	48718766	rs9595852	48717149	MED4	intergenic	7.99766	1.26805e-15
cg22771759	13	24902376	rs74860689	24902506	LINC00566	intergenic	7.51133	5.85284e-14
cg23000345	13	112182700	rs9560130	112229460	LINC02337	intergenic	7.14752	8.83613e-13
cg23340505	13	114927933	rs61972027	114921965	RASA3	intergenic	7.71165	1.24202e-14
cg23340505	13	114927933	rs74403214	114991271	CDC16	intergenic	7.83171	4.81267e-15
cg23734418	13	61221316	rs4564472	61237306	LINC00378	intergenic	6.91222	4.77115e-12
cg23881368	13	47472343	rs731245	47472266	HTR2A	intergenic	9.38131	6.51573e-21
cg23881368	13	47472343	rs732821	47472879	HTR2A	intergenic	8.4703	2.44763e-17
cg24118521	13	47472330	rs731245	47472266	HTR2A	intergenic	9.42239	4.40922e-21
cg24118521	13	47472330	rs732821	47472879	HTR2A	intergenic	8.37838	5.36593e-17
cg24126612	13	114964101	rs11147321	114966440	CDC16	intergenic	-7.87583	3.38501e-15
cg24126612	13	114964101	rs7336144	114969974	CDC16	intergenic	-8.85195	8.59995e-19
cg24126612	13	114964101	rs6560939	114970729	CDC16	intergenic	-8.85195	8.59995e-19
cg24126612	13	114964101	rs9562154	114978991	CDC16	intergenic	-8.54178	1.32168e-17
cg24126612	13	114964101	rs9562158	114982414	CDC16	intergenic	-8.52421	1.53859e-17
cg24126612	13	114964101	rs9590481	114986673	CDC16	intergenic	-9.7161	2.57447e-22
cg24320398	13	47472158	rs731245	47472266	HTR2A	intergenic	9.40845	5.03528e-21
cg24320398	13	47472158	rs732821	47472879	HTR2A	intergenic	8.2598	1.45913e-16
cg24344662	13	114018021	rs59255646	114021805	GRTP1	intergenic	-7.04816	1.81295e-12
cg24915592	13	110319578	rs61430694	110316823	LINC00676	intergenic	-7.53168	5.009e-14
cg24915592	13	110319578	rs149577	110318648	LINC00676	intergenic	-7.47215	7.88934e-14
cg24915592	13	110319578	rs332311	110319646	LINC00676	intergenic	-7.47215	7.88934e-14
cg24941469	13	79694063	rs4885605	79691685	RBM26	intergenic	-6.99783	2.59962e-12
cg24941469	13	79694063	rs9544996	79692676	RBM26	intergenic	-6.95301	3.57565e-12
cg24941469	13	79694063	rs4885612	79694152	RBM26	intergenic	-6.92729	4.28993e-12
cg25164009	13	61490935	rs3135433	61397411	LINC00378	intergenic	7.56456	3.89182e-14
cg25374269	13	44887281	rs9525941	44886817	SERP2	intergenic	7.74356	9.66685e-15
cg25374269	13	44887281	rs1571562	44887242	SERP2	intergenic	9.84529	7.18297e-23
cg25374269	13	44887281	rs7325515	44888427	SERP2	intergenic	6.88806	5.65585e-12
cg25374269	13	44887281	rs9533818	44888549	SERP2	intergenic	6.9953	2.64691e-12
cg25374269	13	44887281	rs7996846	44889437	SERP2	intergenic	6.9953	2.64691e-12
cg25425994	13	114928103	rs7983741	114936875	RASA3	intergenic	-6.97614	3.03398e-12
cg25425994	13	114928103	rs9525290	114943771	RASA3	intergenic	-11.684	1.53847e-31
cg25425994	13	114928103	rs9590476	114969633	CDC16	intergenic	-7.51035	5.89693e-14
cg25828963	13	49672483	rs8001811	49541073	FNDC3A	intergenic	-7.04763	1.81994e-12
cg26013944	13	27231212	rs12877355	27266603	WASF3	intergenic	7.26351	3.77174e-13
cg27245649	13	42613702	rs2324846	42583492	VWA8-AS1	intergenic	-7.0358	1.98115e-12
cg27245649	13	42613702	rs12184664	42583977	VWA8-AS1	intergenic	-7.0358	1.98115e-12
cg27245649	13	42613702	rs7994233	42588415	DGKH	intergenic	-7.24825	4.22176e-13
cg27245649	13	42613702	rs6561025	42591041	DGKH	intergenic	-6.95928	3.42019e-12
cg27245649	13	42613702	rs6561026	42593417	DGKH	intergenic	-7.27906	3.36155e-13
cg27245649	13	42613702	rs7325017	42595778	DGKH	intergenic	-7.25933	3.89011e-13
cg27245649	13	42613702	rs7332244	42597055	DGKH	intergenic	-7.3275	2.34494e-13
cg27245649	13	42613702	rs9532973	42604644	DGKH	intergenic	-8.29188	1.11474e-16
cg00428680	14	91961292	rs66476176	91916240	PPP4R3A	intergenic	9.41861	4.57118e-21
cg00428680	14	91961292	rs1951248	91919081	PPP4R3A	intergenic	9.82518	8.77145e-23
cg00428680	14	91961292	rs10142353	91919973	PPP4R3A	intergenic	9.82518	8.77145e-23
cg00428680	14	91961292	rs11160010	91984538	PPP4R3A	intergenic	-7.40916	1.27099e-13
cg00428680	14	91961292	rs11625512	91988576	PPP4R3A	intergenic	-7.95932	1.72991e-15
cg00428680	14	91961292	rs58191304	92006238	PPP4R3A	intergenic	-7.38566	1.51697e-13
cg00428680	14	91961292	rs72701492	92006746	PPP4R3A	intergenic	-7.38566	1.51697e-13
cg00428680	14	91961292	rs1704608	92043862	CATSPERB	intergenic	8.02436	1.02059e-15
cg00428680	14	91961292	rs1614515	92044626	CATSPERB	intergenic	6.96228	3.34809e-12
cg00626853	14	62635696	rs871074	62628438	LINC00644	intergenic	9.0299	1.71832e-19
cg00626853	14	62635696	rs4522342	62634754	LINC00644	intergenic	-6.91847	4.56548e-12
cg00626853	14	62635696	rs12232099	62638547	LINC00644	intergenic	-6.91847	4.56548e-12
cg01055226	14	24974007	rs61999100	24943035	TBL1XR1	intergenic	8.44947	2.92618e-17
cg01055226	14	24974007	rs12887710	25000273	CMA1	intergenic	-6.90113	5.15897e-12
cg01055226	14	24974007	rs721134	25001632	CMA1	intergenic	-6.90113	5.15897e-12
cg01055226	14	24974007	rs3905107	25003937	CMA1	intergenic	-6.88643	5.7209e-12
cg01055226	14	24974007	rs115535536	25014997	CTSG	intergenic	-7.16601	7.72178e-13
cg01543583	14	59947673	rs1262135	59909768	GPR135	intergenic	8.3978	4.54912e-17
cg01543583	14	59947673	rs1272400	59912437	GPR135	intergenic	8.3978	4.54912e-17
cg01543583	14	59947673	rs1752405	59913792	GPR135	intergenic	7.93208	2.15501e-15
cg01543583	14	59947673	rs1752408	59914395	GPR135	intergenic	8.42323	3.66251e-17
cg01543583	14	59947673	rs1752409	59914416	GPR135	intergenic	8.42323	3.66251e-17
cg01543583	14	59947673	rs1262131	59920039	GPR135	intergenic	9.52976	1.57645e-21
cg01543583	14	59947673	rs1272672	59922320	GPR135	intergenic	9.73229	2.19587e-22
cg01543583	14	59947673	rs113092295	60018957	LINC01144	intergenic	9.25997	2.04499e-20
cg01565905	14	55815940	rs58553156	55582694	LGALS3	intergenic	8.62717	6.28901e-18
cg01565905	14	55815940	rs11621265	55822095	FBXO34	intergenic	8.014	1.11035e-15
cg01566830	14	35809151	rs9322949	35808141	PSMA6	intergenic	-7.53519	4.87642e-14
cg01566830	14	35809151	rs8010567	35808443	PSMA6	intergenic	-7.53519	4.87642e-14
cg01566830	14	35809151	rs17103212	35809244	PSMA6	intergenic	-7.65734	1.89829e-14
cg01566830	14	35809151	rs4981284	35811597	PSMA6	intergenic	-7.67107	1.70569e-14
cg01832662	14	86086389	rs2372987	86168877	FLRT2	intergenic	7.82203	5.19802e-15
cg01990482	14	99793655	rs4900429	99792587	BCL11B	intergenic	7.60124	2.933e-14
cg01990482	14	99793655	rs4900430	99792712	BCL11B	intergenic	7.60124	2.933e-14
cg01990482	14	99793655	rs11160510	99793689	BCL11B	intergenic	7.60124	2.933e-14
cg01990482	14	99793655	rs2102484	99795279	BCL11B	intergenic	7.14964	8.7007e-13
cg02114386	14	38548785	rs1954026	38555428	SSTR1	intergenic	8.94307	3.78509e-19
cg02114386	14	38548785	rs1954020	38558282	SSTR1	intergenic	8.68192	3.89136e-18
cg02114386	14	38548785	rs2415428	38558553	SSTR1	intergenic	8.68192	3.89136e-18
cg02137108	14	105106665	rs4073644	105105660	LINC02280	intergenic	-9.45868	3.1187e-21
cg02286193	14	76823128	rs74069822	76824918	ESRRB	intergenic	-7.06918	1.55855e-12
cg02286193	14	76823128	rs56047971	76825961	ESRRB	intergenic	-7.0258	2.12841e-12
cg02286193	14	76823128	rs58833347	76829602	ESRRB	intergenic	-7.0258	2.12841e-12
cg02286193	14	76823128	rs58318264	76831868	ESRRB	intergenic	-7.02601	2.12523e-12
cg02286193	14	76823128	rs60772130	76832143	ESRRB	intergenic	-7.0258	2.12841e-12
cg02286193	14	76823128	rs57285266	76832759	ESRRB	intergenic	-7.0258	2.12841e-12
cg02286193	14	76823128	rs17104385	76834761	ESRRB	intergenic	-7.0258	2.12841e-12
cg02291164	14	59296302	rs10145629	59289864	LINC01500	intergenic	6.97917	2.9693e-12
cg02603861	14	107154401	rs7159297	107127877	MIR5195	intergenic	-7.60792	2.78541e-14
cg02603861	14	107154401	rs11624912	107129907	MIR5195	intergenic	-7.61043	2.73179e-14
cg02603861	14	107154401	rs2006284	107132201	MIR5195	intergenic	-7.28483	3.22071e-13
cg02603861	14	107154401	rs10150460	107133196	MIR5195	intergenic	-7.60517	2.84533e-14
cg02603861	14	107154401	rs7142279	107133791	MIR5195	intergenic	-7.65068	1.99916e-14
cg02603861	14	107154401	rs17113249	107134290	MIR5195	intergenic	-7.65068	1.99916e-14
cg02603861	14	107154401	rs10143242	107137831	MIR5195	intergenic	-7.70897	1.26837e-14
cg02603861	14	107154401	rs2105991	107138039	MIR5195	intergenic	-7.70897	1.26837e-14
cg02603861	14	107154401	rs2105990	107138172	MIR5195	intergenic	-7.70897	1.26837e-14
cg02603861	14	107154401	rs1024350	107141122	MIR5195	intergenic	-7.70897	1.26837e-14
cg02603861	14	107154401	rs7143784	107143294	MIR5195	intergenic	-7.70897	1.26837e-14
cg02603861	14	107154401	rs28489943	107148212	MIR5195	intergenic	-7.39603	1.40312e-13
cg02645147	14	63974973	rs1255724	64012861	LOC112268140	intergenic	7.03707	1.96325e-12
cg02645147	14	63974973	rs1255728	64014967	LOC112268140	intergenic	7.03707	1.96325e-12
cg02645147	14	63974973	rs1255729	64015363	LOC112268140	intergenic	7.03707	1.96325e-12
cg02645147	14	63974973	rs1255731	64016311	LOC112268140	intergenic	8.47358	2.37969e-17
cg02907150	14	71577479	rs2526887	71355048	PCNX1	intergenic	-8.23399	1.81072e-16
cg02907150	14	71577479	rs2810082	71356032	PCNX1	intergenic	-7.48006	7.42876e-14
cg02907150	14	71577479	rs2810081	71356152	PCNX1	intergenic	-7.94669	1.91566e-15
cg02907150	14	71577479	rs2810079	71359271	PCNX1	intergenic	-7.30064	2.86405e-13
cg02907150	14	71577479	rs714421	71359585	PCNX1	intergenic	-7.24681	4.26716e-13
cg02907150	14	71577479	rs11623266	71365940	PCNX1	intergenic	-7.92306	2.31732e-15
cg02907150	14	71577479	rs2010713	71368735	PCNX1	intergenic	-7.06962	1.55355e-12
cg02907150	14	71577479	rs2526883	71369575	PCNX1	intergenic	-7.06962	1.55355e-12
cg02907150	14	71577479	rs917067	71371904	PCNX1	intergenic	-7.01815	2.24818e-12
cg02907150	14	71577479	rs56289975	71403761	LINC01320	intergenic	-9.9117	3.70309e-23
cg02907150	14	71577479	rs221919	71588229	PCNX1	intergenic	-8.37731	5.41533e-17
cg02907150	14	71577479	rs221918	71588415	PCNX1	intergenic	-8.72033	2.77382e-18
cg02907150	14	71577479	rs221917	71590003	PCNX1	intergenic	-9.34736	8.98644e-21
cg02907150	14	71577479	rs221916	71592078	PCNX1	intergenic	-8.45424	2.80914e-17
cg02907150	14	71577479	rs221915	71592142	PCNX1	intergenic	-8.72033	2.77382e-18
cg02907150	14	71577479	rs221914	71592723	PCNX1	intergenic	-10.0828	6.57902e-24
cg02907150	14	71577479	rs221913	71593448	PCNX1	intergenic	-8.72033	2.77382e-18
cg02907150	14	71577479	rs190096	71594046	PCNX1	intergenic	-7.45778	8.79895e-14
cg02907150	14	71577479	rs221910	71594995	PCNX1	intergenic	-8.72168	2.74106e-18
cg02907150	14	71577479	rs221908	71595306	PCNX1	intergenic	-9.99512	1.60097e-23
cg02907150	14	71577479	rs221906	71597393	PCNX1	intergenic	-8.8117	1.23267e-18
cg02907150	14	71577479	rs221904	71599488	PCNX1	intergenic	-8.8117	1.23267e-18
cg02907150	14	71577479	rs221901	71602226	PCNX1	intergenic	-8.61682	6.8842e-18
cg02907150	14	71577479	rs221900	71604354	PCNX1	intergenic	-9.1899	3.93204e-20
cg02907150	14	71577479	rs221898	71605516	PCNX1	intergenic	-8.55077	1.22274e-17
cg02907150	14	71577479	rs221896	71606668	PCNX1	intergenic	-9.1899	3.93204e-20
cg02907150	14	71577479	rs221894	71611371	PCNX1	intergenic	-7.54934	4.3746e-14
cg02907150	14	71577479	rs221893	71611414	PCNX1	intergenic	-7.93075	2.1783e-15
cg02907150	14	71577479	rs221892	71611606	PCNX1	intergenic	-7.54934	4.3746e-14
cg02907150	14	71577479	rs221891	71611627	PCNX1	intergenic	-7.9945	1.30102e-15
cg02907150	14	71577479	rs221889	71612874	PCNX1	intergenic	-8.10122	5.44085e-16
cg02907150	14	71577479	rs221888	71612951	PCNX1	intergenic	-8.13006	4.29064e-16
cg03016385	14	66212404	rs72716457	66258535	FUT8	intergenic	7.88464	3.15434e-15
cg03016385	14	66212404	rs72716459	66260654	FUT8	intergenic	7.9193	2.38855e-15
cg04005279	14	102042053	rs6575860	102039943	DIO3	intergenic	7.51135	5.85212e-14
cg04005279	14	102042053	rs28730562	102040671	DIO3	intergenic	7.51135	5.85212e-14
cg04005279	14	102042053	rs4817297	102047063	DIO3	intergenic	7.97472	1.52722e-15
cg04005279	14	102042053	rs742888	102051132	DIO3	intergenic	9.06452	1.25158e-19
cg04005279	14	102042053	rs79435389	102051581	DIO3	intergenic	7.78235	7.11876e-15
cg04773180	14	97586831	rs2064488	97582083	LINC02304	intergenic	-7.07357	1.51001e-12
cg04773180	14	97586831	rs989375	97584214	LINC02304	intergenic	-7.07357	1.51001e-12
cg04773180	14	97586831	rs2024664	97584792	LINC02304	intergenic	-7.07357	1.51001e-12
cg04852821	14	77279728	rs2037934	77282115	ANGEL1	intergenic	-7.32879	2.32244e-13
cg04852821	14	77279728	rs6574332	77290737	LRRC74A	intergenic	-7.5182	5.55368e-14
cg04852821	14	77279728	rs1554959	77291350	LRRC74A	intergenic	-7.32731	2.34814e-13
cg05012125	14	74035861	rs2108464	74068890	ACOT4	intergenic	7.05777	1.69199e-12
cg05057827	14	98670848	rs74469887	98722183	LINC01550	intergenic	-7.39173	1.44931e-13
cg05057827	14	98670848	rs1954554	98725983	LINC01550	intergenic	-7.24732	4.25103e-13
cg05057827	14	98670848	rs79312175	98727790	LINC01550	intergenic	-7.24732	4.25103e-13
cg05057827	14	98670848	rs1892231	98734567	LINC01550	intergenic	-7.24732	4.25103e-13
cg05057827	14	98670848	rs77383841	98739408	LINC01550	intergenic	-7.24732	4.25103e-13
cg05057827	14	98670848	rs1959996	98740725	LINC01550	intergenic	-7.24732	4.25103e-13
cg05057827	14	98670848	rs12590386	98742058	LINC01550	intergenic	-7.24732	4.25103e-13
cg05181532	14	56198806	rs881155	56188729	KTN1	intergenic	6.91915	4.54363e-12
cg05181532	14	56198806	rs945271	56188966	KTN1	intergenic	6.91915	4.54363e-12
cg05181532	14	56198806	rs17128750	56192161	RPL13AP3	intergenic	6.91915	4.54363e-12
cg05219829	14	77942315	rs12433806	77967933	ISM2	intergenic	7.83234	4.78875e-15
cg05225909	14	60716016	rs8005975	60687278	PPM1A	intergenic	7.73127	1.0648e-14
cg05225909	14	60716016	rs7152901	60690896	PPM1A	intergenic	7.63819	2.20301e-14
cg05555283	14	105109967	rs4983514	105108578	LINC02280	intergenic	8.17314	3.00477e-16
cg05555283	14	105109967	rs10146871	105110417	LINC02280	intergenic	8.06934	7.06781e-16
cg05555283	14	105109967	rs10147051	105110551	LINC02280	intergenic	8.06934	7.06781e-16
cg05555283	14	105109967	rs10135527	105111252	LINC02280	intergenic	8.06934	7.06781e-16
cg05555283	14	105109967	rs10141968	105113145	LINC02280	intergenic	7.7198	1.16514e-14
cg05661694	14	75801091	rs7149441	75818547	LINC01220	intergenic	7.72789	1.09346e-14
cg05661694	14	75801091	rs11621664	75826394	LINC01220	intergenic	7.15676	8.26037e-13
cg05661694	14	75801091	rs11625918	75826472	LINC01220	intergenic	7.01307	2.33147e-12
cg05918057	14	93372933	rs10147617	93369245	LINC02287	intergenic	-7.9618	1.69558e-15
cg05918057	14	93372933	rs10148060	93369407	LINC02287	intergenic	-7.9618	1.69558e-15
cg06139856	14	71389824	rs112164101	71546571	TNR	intergenic	7.81482	5.50414e-15
cg06139856	14	71389824	rs221921	71586128	PCNX1	intergenic	7.12832	1.01598e-12
cg06809965	14	70070333	rs2332094	70069672	SUSD6	intergenic	8.43951	3.18672e-17
cg06809965	14	70070333	rs8006991	70070484	SUSD6	intergenic	8.43951	3.18672e-17
cg06898279	14	60629192	rs8012220	60338522	RTN1	intergenic	6.94144	3.88117e-12
cg06898279	14	60629192	rs74061335	60338809	RTN1	intergenic	6.94144	3.88117e-12
cg06898279	14	60629192	rs60565854	60340715	RTN1	intergenic	8.13997	3.95363e-16
cg06898279	14	60629192	rs60161867	60341015	RTN1	intergenic	8.13997	3.95363e-16
cg06898279	14	60629192	rs57757746	60341113	RTN1	intergenic	6.94144	3.88117e-12
cg06898279	14	60629192	rs59800977	60341384	RTN1	intergenic	6.94144	3.88117e-12
cg06898279	14	60629192	rs28647832	60350462	RTN1	intergenic	6.94144	3.88117e-12
cg06898279	14	60629192	rs17096726	60352410	RTN1	intergenic	8.13997	3.95363e-16
cg06898279	14	60629192	rs10131578	60354978	RTN1	intergenic	8.18748	2.66753e-16
cg06898279	14	60629192	rs1951374	60364730	LRRC9	intergenic	8.44825	2.95709e-17
cg06898279	14	60629192	rs12587678	60365239	LRRC9	intergenic	8.44825	2.95709e-17
cg06898279	14	60629192	rs12590015	60365434	LRRC9	intergenic	8.18748	2.66753e-16
cg06898279	14	60629192	rs10143523	60367870	LRRC9	intergenic	7.66343	1.81032e-14
cg06898279	14	60629192	rs12018985	60367988	LRRC9	intergenic	8.8402	9.55452e-19
cg06898279	14	60629192	rs11158271	60374753	LRRC9	intergenic	7.0665	1.58885e-12
cg06898279	14	60629192	rs112078553	60376663	LRRC9	intergenic	7.03642	1.97237e-12
cg06898279	14	60629192	rs10131950	60382997	LRRC9	intergenic	7.72937	1.08077e-14
cg06898279	14	60629192	rs8009305	60383685	LRRC9	intergenic	6.96943	3.18218e-12
cg06898279	14	60629192	rs462176	60533230	LRRC9	intergenic	10.5789	3.73512e-26
cg06898279	14	60629192	rs456548	60533295	LRRC9	intergenic	10.6985	1.03491e-26
cg06898279	14	60629192	rs456443	60533359	LRRC9	intergenic	10.6985	1.03491e-26
cg06898279	14	60629192	rs441010	60534480	LRRC9	intergenic	10.3775	3.13767e-25
cg06898279	14	60629192	rs456078	60535555	LRRC9	intergenic	10.6985	1.03491e-26
cg06898279	14	60629192	rs459451	60536980	LRRC9	intergenic	10.502	8.45259e-26
cg06898279	14	60629192	rs460452	60538029	LRRC9	intergenic	7.6846	1.53476e-14
cg06898279	14	60629192	rs462653	60538426	LRRC9	intergenic	11.107	1.15928e-28
cg06898279	14	60629192	rs467428	60538668	LRRC9	intergenic	11.107	1.15928e-28
cg06898279	14	60629192	rs466786	60539181	LRRC9	intergenic	11.107	1.15928e-28
cg06898279	14	60629192	rs461951	60539233	LRRC9	intergenic	11.107	1.15928e-28
cg06898279	14	60629192	rs465995	60539550	LRRC9	intergenic	11.107	1.15928e-28
cg06898279	14	60629192	rs455542	60540184	LRRC9	intergenic	11.0646	1.86204e-28
cg06898279	14	60629192	rs455724	60540740	LRRC9	intergenic	11.107	1.15928e-28
cg06898279	14	60629192	rs464403	60541320	LRRC9	intergenic	11.107	1.15928e-28
cg06898279	14	60629192	rs462215	60542090	LRRC9	intergenic	8.76154	1.92602e-18
cg06898279	14	60629192	rs3095763	60542668	LRRC9	intergenic	7.46467	8.35071e-14
cg06898279	14	60629192	rs408029	60544568	LRRC9	intergenic	11.107	1.15928e-28
cg06898279	14	60629192	rs464134	60545940	PCNX4	intergenic	11.107	1.15928e-28
cg06898279	14	60629192	rs464261	60547094	PCNX4	intergenic	11.107	1.15928e-28
cg06898279	14	60629192	rs465080	60547653	PCNX4	intergenic	11.107	1.15928e-28
cg06898279	14	60629192	rs377951	60547828	PCNX4	intergenic	11.107	1.15928e-28
cg06898279	14	60629192	rs384139	60549242	PCNX4	intergenic	10.5768	3.81906e-26
cg06898279	14	60629192	rs308987	60549645	PCNX4	intergenic	9.89835	4.23196e-23
cg06898279	14	60629192	rs308986	60551250	PCNX4	intergenic	10.7839	4.10314e-27
cg06898279	14	60629192	rs308985	60551298	PCNX4	intergenic	10.8981	1.17659e-27
cg06898279	14	60629192	rs308984	60554051	PCNX4	intergenic	11.107	1.15928e-28
cg06898279	14	60629192	rs308982	60555484	PCNX4	intergenic	11.107	1.15928e-28
cg06898279	14	60629192	rs308981	60555515	PCNX4	intergenic	11.107	1.15928e-28
cg06898279	14	60629192	rs308980	60555894	PCNX4	intergenic	11.107	1.15928e-28
cg06898279	14	60629192	rs308979	60556223	PCNX4	intergenic	11.107	1.15928e-28
cg06898279	14	60629192	rs170055	60638815	DHRS7	intergenic	11.8764	1.56956e-32
cg06898279	14	60629192	rs216502	60638926	DHRS7	intergenic	11.8764	1.56956e-32
cg06898279	14	60629192	rs216501	60640388	DHRS7	intergenic	8.11974	4.67202e-16
cg06898279	14	60629192	rs28693943	60640916	DHRS7	intergenic	12.2145	2.59958e-34
cg06898279	14	60629192	rs57997484	60641082	DHRS7	intergenic	12.0251	2.62181e-33
cg06898279	14	60629192	rs216508	60664598	DHRS7	intergenic	9.32658	1.09347e-20
cg07123865	14	67091047	rs28837148	66776699	CCDC196	intergenic	-6.87989	5.98996e-12
cg07123865	14	67091047	rs2000078	66779909	CCDC196	intergenic	-6.87938	6.01147e-12
cg07123865	14	67091047	rs4499179	66801887	CCDC196	intergenic	-6.87989	5.98996e-12
cg07133659	14	73989522	rs7140405	74171448	DNAL1	intergenic	-7.24946	4.18422e-13
cg07133659	14	73989522	rs7140562	74171457	DNAL1	intergenic	-7.24946	4.18422e-13
cg07346953	14	23120607	rs1681581	23118663	OR6J1	intergenic	-7.76595	8.10347e-15
cg07346953	14	23120607	rs1242937	23120300	OR6J1	intergenic	-7.95159	1.84134e-15
cg07346953	14	23120607	rs1242938	23120470	OR6J1	intergenic	-8.22429	1.96345e-16
cg07346953	14	23120607	rs1242939	23120536	OR6J1	intergenic	-8.22429	1.96345e-16
cg07346953	14	23120607	rs1242940	23120629	OR6J1	intergenic	-8.22429	1.96345e-16
cg07346953	14	23120607	rs35622551	23158258	OR6J1	intergenic	-10.685	1.19686e-26
cg07346953	14	23120607	rs7161363	23176435	OXA1L	intergenic	-7.93394	2.12303e-15
cg07433054	14	25275498	rs7156092	25275214	STXBP6	intergenic	-7.29808	2.91902e-13
cg07433054	14	25275498	rs7161311	25275554	STXBP6	intergenic	-7.29808	2.91902e-13
cg07433054	14	25275498	rs12893031	25275650	STXBP6	intergenic	-7.29808	2.91902e-13
cg07433054	14	25275498	rs17185158	25276449	STXBP6	intergenic	-7.22044	5.18201e-13
cg07536317	14	35809129	rs9322949	35808141	PSMA6	intergenic	-9.25982	2.04775e-20
cg07536317	14	35809129	rs8010567	35808443	PSMA6	intergenic	-9.25982	2.04775e-20
cg07536317	14	35809129	rs17103212	35809244	PSMA6	intergenic	-9.41456	4.75055e-21
cg07536317	14	35809129	rs4981284	35811597	PSMA6	intergenic	-9.20367	3.45934e-20
cg07536317	14	35809129	rs11849210	35813888	PSMA6	intergenic	-6.94612	3.75468e-12
cg07536317	14	35809129	rs10136462	35818366	PSMA6	intergenic	-7.12915	1.00992e-12
cg07569984	14	24759069	rs4982889	24755308	DHRS1	intergenic	-7.20459	5.82181e-13
cg07569984	14	24759069	rs4982890	24755313	DHRS1	intergenic	-7.31189	2.63408e-13
cg07569984	14	24759069	rs7401804	24755872	DHRS1	intergenic	-7.31189	2.63408e-13
cg07569984	14	24759069	rs12895752	24756569	DHRS1	intergenic	-7.29638	2.9561e-13
cg07569984	14	24759069	rs12881984	24757595	DHRS1	intergenic	-7.29638	2.9561e-13
cg07569984	14	24759069	rs4982892	24757646	DHRS1	intergenic	-7.29638	2.9561e-13
cg07569984	14	24759069	rs12884896	24758151	DHRS1	intergenic	-7.29638	2.9561e-13
cg07569984	14	24759069	rs12891757	24758467	DHRS1	intergenic	-7.29638	2.9561e-13
cg07569984	14	24759069	rs12885593	24758563	DHRS1	intergenic	-7.46304	8.45485e-14
cg07810716	14	74003970	rs2108464	74068890	ACOT4	intergenic	7.33254	2.25823e-13
cg07826817	14	71479720	rs17093738	71586648	PCNX1	intergenic	-9.23639	2.54965e-20
cg07826817	14	71479720	rs59699904	71593847	PCNX1	intergenic	-9.39025	5.98604e-21
cg07826817	14	71479720	rs61992065	71595170	ADAMTS15	intergenic	-9.37861	6.68497e-21
cg07826817	14	71479720	rs56268907	71606714	PCNX1	intergenic	-9.30296	1.3659e-20
cg07826817	14	71479720	rs17109053	71609698	PCNX1	intergenic	-9.20593	3.38725e-20
cg07826817	14	71479720	rs61992087	71613451	PCNX1	intergenic	-9.0409	1.55384e-19
cg08880703	14	75705655	rs56178185	75706406	FOS	intergenic	-21.9763	4.85731e-107
cg08880703	14	75705655	rs56167417	75706604	FOS	intergenic	-21.9763	4.85731e-107
cg08880703	14	75705655	rs72719914	75708305	FOS	intergenic	-13.9326	4.01352e-44
cg08880703	14	75705655	rs4899555	75719834	FOS	intergenic	-13.9898	1.80005e-44
cg08880703	14	75705655	rs7149592	75723668	FOS	intergenic	-13.9898	1.80005e-44
cg08880703	14	75705655	rs72719935	75724345	FOS	intergenic	-13.9898	1.80005e-44
cg08880703	14	75705655	rs4899556	75727797	FOS	intergenic	-13.9898	1.80005e-44
cg08880703	14	75705655	rs78368951	75730348	FOS	intergenic	-13.9898	1.80005e-44
cg08880703	14	75705655	rs1569328	75741751	FOS	intergenic	-11.2614	2.03478e-29
cg08930993	14	39816487	rs1010747	40095857	FBXO33	intergenic	-6.94884	3.68305e-12
cg08930993	14	39816487	rs200591940	40100142	FBXO33	intergenic	-6.90266	5.10393e-12
cg08930993	14	39816487	rs77792833	40101319	FBXO33	intergenic	-6.94884	3.68305e-12
cg08930993	14	39816487	rs139622927	40106416	FBXO33	intergenic	-6.94884	3.68305e-12
cg08930993	14	39816487	rs12431655	40109504	FBXO33	intergenic	-6.94884	3.68305e-12
cg08930993	14	39816487	rs980182	40194124	FBXO33	intergenic	-7.22789	4.90566e-13
cg09317728	14	101699148	rs61991826	101711494	LINC02285	intergenic	7.63097	2.32989e-14
cg09398595	14	98255618	rs7146763	98230310	LINC02312	intergenic	-7.49499	6.63034e-14
cg09398595	14	98255618	rs7147798	98230632	LINC02312	intergenic	-8.53908	1.35292e-17
cg09398595	14	98255618	rs12891366	98231278	LINC02312	intergenic	-10.0088	1.39496e-23
cg09398595	14	98255618	rs36019608	98232142	LINC02312	intergenic	-12.2026	3.00907e-34
cg09398595	14	98255618	rs7144057	98233489	LINC02312	intergenic	-8.32884	8.16375e-17
cg09398595	14	98255618	rs11625364	98236137	LINC02312	intergenic	-12.8972	4.66647e-38
cg09398595	14	98255618	rs12884354	98237577	LINC02312	intergenic	-12.8972	4.66647e-38
cg09398595	14	98255618	rs1462268	98237766	LINC02312	intergenic	-13.3314	1.52093e-40
cg09398595	14	98255618	rs35267087	98240814	LINC02312	intergenic	-14.2131	7.5945e-46
cg09398595	14	98255618	rs34551620	98241523	LINC02312	intergenic	-15.0227	5.21116e-51
cg09398595	14	98255618	rs7155898	98247762	LINC02312	intergenic	-16.8618	8.59954e-64
cg09398595	14	98255618	rs10873485	98252737	LINC02312	intergenic	-17.1418	7.23765e-66
cg09398595	14	98255618	rs34603503	98253800	LINC02312	intergenic	-16.5579	1.40509e-61
cg09398595	14	98255618	rs11622314	98255172	LINC02312	intergenic	-16.5579	1.40509e-61
cg09398595	14	98255618	rs36118640	98255694	LINC02312	intergenic	-16.3033	9.34667e-60
cg09548880	14	22382173	rs28642121	22381045	OR4E1	intergenic	10.0998	5.53328e-24
cg09548880	14	22382173	rs28599626	22381109	OR4E1	intergenic	7.04574	1.84474e-12
cg09548880	14	22382173	rs10133186	22381424	OR4E1	intergenic	8.04599	8.55501e-16
cg09548880	14	22382173	rs10145264	22381617	OR4E1	intergenic	7.01768	2.25583e-12
cg09548880	14	22382173	rs10147721	22381668	OR4E1	intergenic	7.01768	2.25583e-12
cg09548880	14	22382173	rs10147811	22381738	OR4E1	intergenic	7.01768	2.25583e-12
cg09548880	14	22382173	rs28482018	22381939	OR4E1	intergenic	7.01768	2.25583e-12
cg09548880	14	22382173	rs74035422	22382122	OR4E1	intergenic	8.6418	5.53337e-18
cg09548880	14	22382173	rs74035423	22382139	OR4E1	intergenic	9.61269	7.06752e-22
cg09548880	14	22382173	rs74035424	22382199	OR4E1	intergenic	8.6418	5.53337e-18
cg09548880	14	22382173	rs28422899	22382263	OR4E1	intergenic	7.01768	2.25583e-12
cg09548880	14	22382173	rs73593035	22382549	OR4E1	intergenic	7.09566	1.28736e-12
cg09548880	14	22382173	rs17112180	22382655	OR4E1	intergenic	6.8949	5.39008e-12
cg09548880	14	22382173	rs28515506	22382672	OR4E1	intergenic	7.09566	1.28736e-12
cg09548880	14	22382173	rs28504176	22382701	OR4E1	intergenic	7.09566	1.28736e-12
cg09548880	14	22382173	rs17112182	22382862	OR4E1	intergenic	7.09566	1.28736e-12
cg09548880	14	22382173	rs10134360	22384481	OR4E1	intergenic	7.18335	6.80261e-13
cg09548880	14	22382173	rs61654275	22384698	OR4E1	intergenic	7.18335	6.80261e-13
cg09548880	14	22382173	rs28593025	22385103	OR4E1	intergenic	7.18335	6.80261e-13
cg09548880	14	22382173	rs11846233	22385771	OR4E1	intergenic	7.18335	6.80261e-13
cg09548880	14	22382173	rs10140594	22386246	OR4E1	intergenic	7.18335	6.80261e-13
cg09548880	14	22382173	rs10140867	22386489	OR4E1	intergenic	7.18335	6.80261e-13
cg09548880	14	22382173	rs10149013	22386659	OR4E1	intergenic	7.18335	6.80261e-13
cg09548880	14	22382173	rs7140665	22387155	OR4E1	intergenic	7.18335	6.80261e-13
cg09548880	14	22382173	rs7161370	22387349	OR4E1	intergenic	7.18335	6.80261e-13
cg09548880	14	22382173	rs76070033	22387794	OR4E1	intergenic	7.18335	6.80261e-13
cg09548880	14	22382173	rs73593050	22388074	OR4E1	intergenic	7.18335	6.80261e-13
cg09548880	14	22382173	rs73595108	22388140	OR4E1	intergenic	7.18335	6.80261e-13
cg09548880	14	22382173	rs17112226	22388275	OR4E1	intergenic	7.18335	6.80261e-13
cg09548880	14	22382173	rs9323072	22388528	OR4E1	intergenic	7.18335	6.80261e-13
cg09548880	14	22382173	rs7151893	22389345	OR4E1	intergenic	7.18335	6.80261e-13
cg09548880	14	22382173	rs74035429	22390858	OR4E1	intergenic	8.92639	4.40119e-19
cg09548880	14	22382173	rs33998628	22392312	OR4E1	intergenic	9.2022	3.5069e-20
cg09548880	14	22382173	rs57858116	22395410	OR4E1	intergenic	9.2022	3.5069e-20
cg09548880	14	22382173	rs60619404	22395845	OR4E1	intergenic	9.2022	3.5069e-20
cg09548880	14	22382173	rs74035434	22397140	OR4E1	intergenic	9.69249	3.24526e-22
cg09548880	14	22382173	rs74035435	22397230	OR4E1	intergenic	9.18862	3.97911e-20
cg09548880	14	22382173	rs57974084	22397865	OR4E1	intergenic	6.90663	4.96304e-12
cg09548880	14	22382173	rs8015197	22403596	OR4E1	intergenic	8.72558	2.64811e-18
cg09548880	14	22382173	rs11848007	22408138	OR4E1	intergenic	9.18862	3.97911e-20
cg09548880	14	22382173	rs7141021	22408642	OR4E1	intergenic	7.70253	1.33401e-14
cg09548880	14	22382173	rs7140343	22410495	OR4E1	intergenic	6.99929	2.57258e-12
cg10096566	14	95231817	rs75857744	95208524	GSC	intergenic	-7.99999	1.24431e-15
cg10096566	14	95231817	rs74076051	95209918	GSC	intergenic	-8.928	4.33786e-19
cg10096566	14	95231817	rs75498941	95210674	GSC	intergenic	-8.90185	5.49214e-19
cg10096566	14	95231817	rs76356341	95210819	GSC	intergenic	-8.90185	5.49214e-19
cg10096566	14	95231817	rs180697516	95212159	GSC	intergenic	-8.90185	5.49214e-19
cg10096566	14	95231817	rs74076054	95212948	GSC	intergenic	-8.90185	5.49214e-19
cg10136885	14	22382177	rs28599626	22381109	OR4E1	intergenic	7.31412	2.59077e-13
cg10136885	14	22382177	rs10133186	22381424	OR4E1	intergenic	7.90482	2.68322e-15
cg10136885	14	22382177	rs10145264	22381617	OR4E1	intergenic	7.31331	2.60634e-13
cg10136885	14	22382177	rs10147721	22381668	OR4E1	intergenic	7.31331	2.60634e-13
cg10136885	14	22382177	rs10147811	22381738	OR4E1	intergenic	7.31331	2.60634e-13
cg10136885	14	22382177	rs28482018	22381939	OR4E1	intergenic	7.31331	2.60634e-13
cg10136885	14	22382177	rs28445500	22382033	OR4E1	intergenic	8.08227	6.35697e-16
cg10136885	14	22382177	rs74035422	22382122	OR4E1	intergenic	9.08103	1.07557e-19
cg10136885	14	22382177	rs74035423	22382139	OR4E1	intergenic	9.28584	1.60434e-20
cg10136885	14	22382177	rs74035424	22382199	OR4E1	intergenic	9.08103	1.07557e-19
cg10136885	14	22382177	rs28422899	22382263	OR4E1	intergenic	7.31331	2.60634e-13
cg10136885	14	22382177	rs73593035	22382549	OR4E1	intergenic	7.35741	1.87508e-13
cg10136885	14	22382177	rs28515506	22382672	OR4E1	intergenic	7.35741	1.87508e-13
cg10136885	14	22382177	rs28504176	22382701	OR4E1	intergenic	7.35741	1.87508e-13
cg10136885	14	22382177	rs17112182	22382862	OR4E1	intergenic	7.35741	1.87508e-13
cg10136885	14	22382177	rs8005480	22382962	OR4E1	intergenic	11.7467	7.34517e-32
cg10136885	14	22382177	rs10142327	22384471	OR4E1	intergenic	7.58997	3.19982e-14
cg10136885	14	22382177	rs10134360	22384481	OR4E1	intergenic	7.67324	1.67709e-14
cg10136885	14	22382177	rs61654275	22384698	OR4E1	intergenic	7.67324	1.67709e-14
cg10136885	14	22382177	rs28450945	22385063	OR4E1	intergenic	7.34948	1.98973e-13
cg10136885	14	22382177	rs28593025	22385103	OR4E1	intergenic	7.67324	1.67709e-14
cg10136885	14	22382177	rs11850223	22385706	OR4E1	intergenic	7.58997	3.19982e-14
cg10136885	14	22382177	rs11846233	22385771	OR4E1	intergenic	7.67324	1.67709e-14
cg10136885	14	22382177	rs10140594	22386246	OR4E1	intergenic	7.67324	1.67709e-14
cg10136885	14	22382177	rs10138404	22386484	OR4E1	intergenic	7.58997	3.19982e-14
cg10136885	14	22382177	rs10140867	22386489	OR4E1	intergenic	7.67324	1.67709e-14
cg10136885	14	22382177	rs10149013	22386659	OR4E1	intergenic	7.67324	1.67709e-14
cg10136885	14	22382177	rs7140665	22387155	OR4E1	intergenic	7.67324	1.67709e-14
cg10136885	14	22382177	rs7161370	22387349	OR4E1	intergenic	7.67324	1.67709e-14
cg10136885	14	22382177	rs76070033	22387794	OR4E1	intergenic	7.67324	1.67709e-14
cg10136885	14	22382177	rs73593050	22388074	OR4E1	intergenic	7.67324	1.67709e-14
cg10136885	14	22382177	rs73595108	22388140	OR4E1	intergenic	7.67324	1.67709e-14
cg10136885	14	22382177	rs17112224	22388222	OR4E1	intergenic	7.55059	4.33292e-14
cg10136885	14	22382177	rs17112226	22388275	OR4E1	intergenic	7.67324	1.67709e-14
cg10136885	14	22382177	rs9323072	22388528	OR4E1	intergenic	7.67324	1.67709e-14
cg10136885	14	22382177	rs7151893	22389345	OR4E1	intergenic	7.67324	1.67709e-14
cg10136885	14	22382177	rs74035429	22390858	OR4E1	intergenic	8.55682	1.1602e-17
cg10136885	14	22382177	rs33998628	22392312	OR4E1	intergenic	8.56115	1.11742e-17
cg10136885	14	22382177	rs57858116	22395410	OR4E1	intergenic	8.56115	1.11742e-17
cg10136885	14	22382177	rs60619404	22395845	OR4E1	intergenic	8.56115	1.11742e-17
cg10136885	14	22382177	rs73595150	22396333	OR4E1	intergenic	7.02599	2.12557e-12
cg10136885	14	22382177	rs73595152	22396553	OR4E1	intergenic	7.13499	9.67929e-13
cg10136885	14	22382177	rs74035434	22397140	OR4E1	intergenic	11.0631	1.89452e-28
cg10136885	14	22382177	rs74035435	22397230	OR4E1	intergenic	8.56033	1.12549e-17
cg10136885	14	22382177	rs58437558	22397712	OR4E1	intergenic	6.95328	3.56894e-12
cg10136885	14	22382177	rs57974084	22397865	OR4E1	intergenic	7.73451	1.03805e-14
cg10136885	14	22382177	rs8007368	22402082	OR4E1	intergenic	7.81667	5.42379e-15
cg10136885	14	22382177	rs8009819	22402463	OR4E1	intergenic	7.57296	3.64827e-14
cg10136885	14	22382177	rs8015197	22403596	OR4E1	intergenic	8.15363	3.53168e-16
cg10136885	14	22382177	rs10133768	22406089	OR4E1	intergenic	7.81667	5.42379e-15
cg10136885	14	22382177	rs11848007	22408138	OR4E1	intergenic	8.56033	1.12549e-17
cg10136885	14	22382177	rs7141021	22408642	OR4E1	intergenic	8.27099	1.32848e-16
cg10136885	14	22382177	rs7140343	22410495	OR4E1	intergenic	7.95348	1.8134e-15
cg10136885	14	22382177	rs7158601	22412230	OR4E1	intergenic	7.575	3.59134e-14
cg10727171	14	33407334	rs35536742	33399161	NPAS3	intergenic	8.12995	4.29453e-16
cg10829391	14	101069717	rs1190862	101067773	BEGAIN	intergenic	8.75887	1.97223e-18
cg10829391	14	101069717	rs879060	101069845	BEGAIN	intergenic	-10.3109	6.29271e-25
cg11187460	14	73377350	rs12587622	73365174	DPF3	intergenic	-12.3041	8.60674e-35
cg11787167	14	33407370	rs8017079	33395998	NPAS3	intergenic	8.47971	2.25751e-17
cg11787167	14	33407370	rs35536742	33399161	NPAS3	intergenic	10.4045	2.36407e-25
cg12935359	14	103987150	rs752268	104011494	TRMT61A	intergenic	-7.00082	2.5446e-12
cg13019568	14	95826830	rs942328	95823078	LINC02292	intergenic	-7.32372	2.41186e-13
cg13019568	14	95826830	rs942329	95823227	LINC02292	intergenic	-7.6098	2.74514e-14
cg13019568	14	95826830	rs755567	95823649	LINC02292	intergenic	-7.32372	2.41186e-13
cg13019568	14	95826830	rs4900263	95824580	LINC02292	intergenic	-7.32372	2.41186e-13
cg13019568	14	95826830	rs7159265	95825887	LINC02292	intergenic	-7.32372	2.41186e-13
cg13246055	14	77375703	rs72627177	77370889	LRRC74A	intergenic	10.3246	5.45422e-25
cg13246055	14	77375703	rs67497047	77370912	LRRC74A	intergenic	7.94064	2.01148e-15
cg13246055	14	77375703	rs12590910	77371029	LRRC74A	intergenic	10.3246	5.45422e-25
cg13246055	14	77375703	rs55929187	77371820	LRRC74A	intergenic	10.3246	5.45422e-25
cg13246055	14	77375703	rs55965558	77371821	LRRC74A	intergenic	10.3246	5.45422e-25
cg13246055	14	77375703	rs72627178	77372210	LRRC74A	intergenic	10.3246	5.45422e-25
cg13246055	14	77375703	rs113517449	77372908	LRRC74A	intergenic	10.3246	5.45422e-25
cg13246055	14	77375703	rs59988430	77373437	LRRC74A	intergenic	10.3246	5.45422e-25
cg13246055	14	77375703	rs60808570	77373439	LRRC74A	intergenic	9.83463	7.98608e-23
cg13246055	14	77375703	rs56744226	77373487	LRRC74A	intergenic	10.3246	5.45422e-25
cg13246055	14	77375703	rs58853830	77373540	LRRC74A	intergenic	10.3246	5.45422e-25
cg13246055	14	77375703	rs143018595	77373988	LRRC74A	intergenic	10.3246	5.45422e-25
cg13246055	14	77375703	rs185255413	77374653	LRRC74A	intergenic	10.3246	5.45422e-25
cg13246055	14	77375703	rs112781295	77374788	LRRC74A	intergenic	10.3246	5.45422e-25
cg13246055	14	77375703	rs17105010	77375202	LRRC74A	intergenic	10.3246	5.45422e-25
cg13246055	14	77375703	rs56070556	77375563	LRRC74A	intergenic	10.3246	5.45422e-25
cg13246055	14	77375703	rs17105012	77375691	LRRC74A	intergenic	10.3246	5.45422e-25
cg13246055	14	77375703	rs17105014	77375735	LRRC74A	intergenic	10.3246	5.45422e-25
cg13246055	14	77375703	rs61481560	77376458	LRRC74A	intergenic	10.3246	5.45422e-25
cg13246055	14	77375703	rs113444501	77376545	LRRC74A	intergenic	10.3246	5.45422e-25
cg13246055	14	77375703	rs113326677	77376637	LRRC74A	intergenic	10.3246	5.45422e-25
cg13246055	14	77375703	rs72627179	77376873	LRRC74A	intergenic	10.3246	5.45422e-25
cg13246055	14	77375703	rs17105015	77377825	LRRC74A	intergenic	10.3246	5.45422e-25
cg13246055	14	77375703	rs17105018	77377906	LRRC74A	intergenic	10.3246	5.45422e-25
cg13246055	14	77375703	rs72627180	77378256	LRRC74A	intergenic	10.3246	5.45422e-25
cg13246055	14	77375703	rs12588405	77378687	LRRC74A	intergenic	10.3246	5.45422e-25
cg13246055	14	77375703	rs12588408	77378812	LRRC74A	intergenic	10.3246	5.45422e-25
cg13246055	14	77375703	rs78638614	77379116	LRRC74A	intergenic	10.3246	5.45422e-25
cg13246055	14	77375703	rs112295012	77379508	LRRC74A	intergenic	10.3246	5.45422e-25
cg13246055	14	77375703	rs72627181	77379669	LRRC74A	intergenic	10.3246	5.45422e-25
cg13246055	14	77375703	rs72627183	77381090	LRRC74A	intergenic	10.3246	5.45422e-25
cg13246055	14	77375703	rs113194557	77382163	LINC01629	intergenic	10.3246	5.45422e-25
cg13246055	14	77375703	rs58524310	77382503	LINC01629	intergenic	7.81355	5.56014e-15
cg13538554	14	57050624	rs74328770	57031859	LOC101927690	intergenic	-8.45003	2.91238e-17
cg13538554	14	57050624	rs57085118	57032680	TMEM260	intergenic	-8.66551	4.49496e-18
cg13538554	14	57050624	rs7149364	57035975	TMEM260	intergenic	-9.09288	9.64517e-20
cg13538554	14	57050624	rs75802409	57040270	TMEM260	intergenic	-10.812	3.0191e-27
cg13577096	14	89466457	rs4904493	89472850	TTC8	intergenic	7.05615	1.71173e-12
cg13697735	14	65172103	rs229603	65165090	PLEKHG3	intergenic	7.11789	1.09589e-12
cg13743052	14	107253426	rs12894502	107280925		intergenic	6.9046	5.03446e-12
cg14077965	14	53418979	rs2210318	53436144	FERMT2	intergenic	6.89478	5.395e-12
cg14104898	14	101101745	rs7144384	101100586	LINC00523	intergenic	-8.40171	4.40037e-17
cg14270590	14	105499706	rs12897558	105469893	CDCA4	intergenic	7.22033	5.18613e-13
cg14270590	14	105499706	rs10151729	105469942	CDCA4	intergenic	7.22033	5.18613e-13
cg14270590	14	105499706	rs8008683	105471295	CDCA4	intergenic	7.58712	3.27098e-14
cg14270590	14	105499706	rs8013233	105471408	CDCA4	intergenic	7.51282	5.78664e-14
cg14270590	14	105499706	rs35545162	105472072	CDCA4	intergenic	8.13045	4.27699e-16
cg14270590	14	105499706	rs10138346	105472922	CDCA4	intergenic	7.48763	7.01298e-14
cg14270590	14	105499706	rs11160828	105473229	CDCA4	intergenic	7.4676	8.16724e-14
cg14270590	14	105499706	rs6576067	105473903	CDCA4	intergenic	8.52198	1.56853e-17
cg14380165	14	96602770	rs4905447	96602783	C14orf132	intergenic	7.33901	2.15178e-13
cg14380165	14	96602770	rs7156430	96603267	C14orf132	intergenic	8.14346	3.84142e-16
cg14380165	14	96602770	rs1889374	96603723	C14orf132	intergenic	8.14346	3.84142e-16
cg14380165	14	96602770	rs1889372	96603815	C14orf132	intergenic	8.14346	3.84142e-16
cg14380165	14	96602770	rs11160314	96604435	C14orf132	intergenic	8.14346	3.84142e-16
cg14380165	14	96602770	rs3939400	96604627	C14orf132	intergenic	8.14346	3.84142e-16
cg14519880	14	34894732	rs28464896	34871258	SPTSSA	intergenic	6.89908	5.23419e-12
cg14871588	14	71289843	rs61990550	71289093	MAP3K9	intergenic	-6.88695	5.70028e-12
cg14871588	14	71289843	rs114911942	71289394	MAP3K9	intergenic	-7.26839	3.63807e-13
cg14871588	14	71289843	rs7141204	71289647	MAP3K9	intergenic	-7.26839	3.63807e-13
cg14871588	14	71289843	rs6573983	71290757	MAP3K9	intergenic	-7.26839	3.63807e-13
cg14871588	14	71289843	rs8020803	71290895	MAP3K9	intergenic	-7.26839	3.63807e-13
cg14871588	14	71289843	rs61990551	71291659	MAP3K9	intergenic	-7.26839	3.63807e-13
cg14871588	14	71289843	rs72721952	71292287	MAP3K9	intergenic	-7.42318	1.1434e-13
cg14871588	14	71289843	rs4899372	71293807	MAP3K9	intergenic	-7.03881	1.93892e-12
cg15540371	14	105553520	rs12147075	105556710	LINC02298	intergenic	-7.03993	1.92337e-12
cg15968121	14	77194291	rs76223657	77193129	VASH1	intergenic	7.22612	4.97002e-13
cg15968121	14	77194291	rs76173564	77194354	VASH1	intergenic	7.22612	4.97002e-13
cg15968121	14	77194291	rs74629662	77194372	VASH1	intergenic	7.22612	4.97002e-13
cg16310077	14	105554214	rs3784234	105637156	JAG2	intergenic	6.89461	5.40146e-12
cg16379283	14	75801023	rs35303426	75819904	LINC01220	intergenic	10.6241	2.30259e-26
cg16595667	14	77567533	rs112814633	77548336	LINC02289	intergenic	-6.99355	2.68019e-12
cg16595667	14	77567533	rs2098449	77550446	LINC02289	intergenic	-6.99447	2.66264e-12
cg16595667	14	77567533	rs76673320	77559499	CIPC	intergenic	-7.89877	2.81659e-15
cg16595667	14	77567533	rs12589677	77559953	CIPC	intergenic	-7.89877	2.81659e-15
cg16595667	14	77567533	rs12586531	77560151	CIPC	intergenic	-8.72452	2.67302e-18
cg16595667	14	77567533	rs78549124	77589163	CIPC	intergenic	-8.6808	3.92997e-18
cg16595667	14	77567533	rs80059350	77591546	ZDHHC22	intergenic	-8.6808	3.92997e-18
cg16818568	14	65749045	rs76922762	65737580	LINC02324	intergenic	7.85058	4.14111e-15
cg16818568	14	65749045	rs79230737	65742463	LINC02324	intergenic	7.4771	7.59792e-14
cg16818568	14	65749045	rs12147994	65751627	MIR4708	intergenic	20.4469	6.40114e-93
cg16826124	14	71695423	rs11158897	71678796	PCNX1	intergenic	-6.9813	2.92462e-12
cg16826124	14	71695423	rs10149204	71682167	PCNX1	intergenic	-7.49849	6.45563e-14
cg16826124	14	71695423	rs10129258	71683020	PCNX1	intergenic	-7.49849	6.45563e-14
cg16889875	14	97584592	rs1950273	97580724	LINC02304	intergenic	-9.22905	2.73051e-20
cg16889875	14	97584592	rs1950275	97580909	LINC02304	intergenic	-9.22905	2.73051e-20
cg16889875	14	97584592	rs2064488	97582083	LINC02304	intergenic	-10.3595	3.79011e-25
cg16889875	14	97584592	rs989375	97584214	LINC02304	intergenic	-10.3595	3.79011e-25
cg16889875	14	97584592	rs2024664	97584792	LINC02304	intergenic	-10.3595	3.79011e-25
cg16889875	14	97584592	rs1955588	97585420	LINC02304	intergenic	-9.53852	1.44888e-21
cg16889875	14	97584592	rs12436690	97585889	LINC02304	intergenic	-8.80662	1.28974e-18
cg16889875	14	97584592	rs6575611	97586144	LINC02304	intergenic	-8.14697	3.73149e-16
cg16889875	14	97584592	rs4316684	97587036	LINC02304	intergenic	-12.2487	1.70768e-34
cg18117039	14	75741733	rs56178185	75706406	FOS	intergenic	7.58974	3.20559e-14
cg18117039	14	75741733	rs56167417	75706604	FOS	intergenic	7.58974	3.20559e-14
cg18117039	14	75741733	rs72719914	75708305	FOS	intergenic	7.93876	2.04214e-15
cg18117039	14	75741733	rs4899555	75719834	FOS	intergenic	8.06145	7.53947e-16
cg18117039	14	75741733	rs7149592	75723668	FOS	intergenic	8.06145	7.53947e-16
cg18117039	14	75741733	rs72719935	75724345	FOS	intergenic	8.06145	7.53947e-16
cg18117039	14	75741733	rs4899556	75727797	FOS	intergenic	8.06145	7.53947e-16
cg18117039	14	75741733	rs78368951	75730348	FOS	intergenic	8.06145	7.53947e-16
cg18117039	14	75741733	rs1569328	75741751	FOS	intergenic	7.65418	1.94557e-14
cg18493491	14	22070311	rs12432054	22129537	OR4E2	intergenic	-7.5148	5.70001e-14
cg18531975	14	76608468	rs2543349	76584844	GPATCH2L	intergenic	-7.96736	1.62094e-15
cg18531975	14	76608468	rs2543350	76585234	GPATCH2L	intergenic	-8.30926	9.63044e-17
cg18531975	14	76608468	rs113043655	76586045	GPATCH2L	intergenic	-8.12283	4.55444e-16
cg18531975	14	76608468	rs2543352	76586364	GPATCH2L	intergenic	-8.70129	3.28135e-18
cg18531975	14	76608468	rs2543353	76586403	GPATCH2L	intergenic	-8.70129	3.28135e-18
cg18531975	14	76608468	rs2543354	76586421	GPATCH2L	intergenic	-8.70129	3.28135e-18
cg18531975	14	76608468	rs2543356	76588286	GPATCH2L	intergenic	-8.79448	1.43707e-18
cg18531975	14	76608468	rs139115930	76588755	GPATCH2L	intergenic	-8.75183	2.09923e-18
cg18531975	14	76608468	rs2014344	76590101	GPATCH2L	intergenic	-8.78246	1.59932e-18
cg18531975	14	76608468	rs2591096	76590674	GPATCH2L	intergenic	-7.78569	6.93323e-15
cg18531975	14	76608468	rs727736	76591144	GPATCH2L	intergenic	-7.78569	6.93323e-15
cg18531975	14	76608468	rs935340	76591206	GPATCH2L	intergenic	-7.8158	5.46155e-15
cg18531975	14	76608468	rs1009908	76592964	GPATCH2L	intergenic	-7.66145	1.83849e-14
cg18561199	14	95027379	rs8020637	95040298	SERPINA4	intergenic	-7.81819	5.35902e-15
cg18561199	14	95027379	rs8019823	95040482	SERPINA4	intergenic	-8.15568	3.47219e-16
cg18576044	14	76015669	rs1861167	76018607	BATF	intergenic	7.65403	1.94776e-14
cg18576044	14	76015669	rs10483869	76028680	LOC102724153	intergenic	-7.64583	2.07595e-14
cg18701343	14	37053601	rs77851865	37011524	NKX2-1-AS1	intergenic	-7.70322	1.32683e-14
cg18701343	14	37053601	rs141785160	37013866	NKX2-1-AS1	intergenic	-7.02141	2.19644e-12
cg18701343	14	37053601	rs147896263	37014219	NKX2-1-AS1	intergenic	-7.70322	1.32683e-14
cg18701343	14	37053601	rs12433344	37015480	NKX2-1-AS1	intergenic	-7.70322	1.32683e-14
cg18701343	14	37053601	rs8012101	37023683	NKX2-8	intergenic	-8.71546	2.89584e-18
cg18701343	14	37053601	rs75202955	37029268	NKX2-8	intergenic	-8.71546	2.89584e-18
cg18701343	14	37053601	rs116205966	37034979	NKX2-8	intergenic	-8.68885	3.66113e-18
cg18701343	14	37053601	rs77290882	37035012	NKX2-8	intergenic	-8.68885	3.66113e-18
cg18701343	14	37053601	rs80232634	37038801	NKX2-8	intergenic	-8.68885	3.66113e-18
cg18701343	14	37053601	rs1956968	37047477	NKX2-8	intergenic	-6.8793	6.01486e-12
cg18905461	14	52534596	rs893299	52690172	PTGDR	intergenic	7.21359	5.44976e-13
cg19539986	14	35032169	rs12889760	34957718	SPTSSA	intergenic	-6.96379	3.31248e-12
cg19539986	14	35032169	rs60832275	34959756	EAPP	intergenic	-7.45555	8.94905e-14
cg19539986	14	35032169	rs34391880	34960398	EAPP	intergenic	-7.14999	8.67866e-13
cg19539986	14	35032169	rs12882834	34961349	EAPP	intergenic	-7.14999	8.67866e-13
cg19539986	14	35032169	rs35579656	34962369	EAPP	intergenic	-7.14999	8.67866e-13
cg19539986	14	35032169	rs12888237	34962802	EAPP	intergenic	-7.14999	8.67866e-13
cg19539986	14	35032169	rs59806082	34963282	EAPP	intergenic	-7.14999	8.67866e-13
cg19539986	14	35032169	rs12878366	34964176	EAPP	intergenic	-7.14999	8.67866e-13
cg19539986	14	35032169	rs17523593	34965389	EAPP	intergenic	-7.19347	6.31629e-13
cg19539986	14	35032169	rs12884810	34965515	EAPP	intergenic	-7.19347	6.31629e-13
cg19539986	14	35032169	rs8010109	34974102	EAPP	intergenic	-8.64284	5.48333e-18
cg19539986	14	35032169	rs7145680	34977932	EAPP	intergenic	-8.47103	2.43232e-17
cg19539986	14	35032169	rs8012082	34981229	EAPP	intergenic	-7.8884	3.06078e-15
cg19539986	14	35032169	rs78060791	35026764	RNVU1-18	intergenic	-7.82668	5.00925e-15
cg19539986	14	35032169	rs75557553	35026765	RNVU1-18	intergenic	-7.03749	1.95739e-12
cg19539986	14	35032169	rs10872889	35105772	SNX6	intergenic	-7.46221	8.50829e-14
cg19539986	14	35032169	rs10145193	35106677	SNX6	intergenic	-7.46221	8.50829e-14
cg19539986	14	35032169	rs10151057	35108143	SNX6	intergenic	-7.46221	8.50829e-14
cg19539986	14	35032169	rs10151255	35108266	SNX6	intergenic	-7.46221	8.50829e-14
cg19539986	14	35032169	rs11629253	35108572	SNX6	intergenic	-7.46221	8.50829e-14
cg19539986	14	35032169	rs11625201	35108739	SNX6	intergenic	-7.46221	8.50829e-14
cg19539986	14	35032169	rs7161260	35108886	SNX6	intergenic	-7.46221	8.50829e-14
cg19539986	14	35032169	rs7144356	35109038	SNX6	intergenic	-7.46221	8.50829e-14
cg19539986	14	35032169	rs9635193	35115736	SNX6	intergenic	-7.83132	4.82762e-15
cg19547697	14	101017381	rs10144146	100998187	WDR25	intergenic	-8.29012	1.13131e-16
cg19547697	14	101017381	rs10135979	100999848	WDR25	intergenic	7.67409	1.66598e-14
cg19547697	14	101017381	rs11628965	101002149	BEGAIN	intergenic	-7.7582	8.61462e-15
cg19801747	14	21534941	rs10872886	21574690	ZNF219	intergenic	6.90143	5.14813e-12
cg20045882	14	69261160	rs1595260	69267695	ZFP36L1	intergenic	-8.24689	1.62577e-16
cg20045882	14	69261160	rs1595261	69268399	ZFP36L1	intergenic	-7.98536	1.4011e-15
cg20045882	14	69261160	rs1836984	69270891	ZFP36L1	intergenic	-8.07231	6.89779e-16
cg20045882	14	69261160	rs4899258	69272319	ZFP36L1	intergenic	-7.78771	6.82333e-15
cg20045882	14	69261160	rs7149271	69272643	ZFP36L1	intergenic	-8.06087	7.57527e-16
cg20354474	14	60628545	rs462176	60533230	LRRC9	intergenic	7.66178	1.83374e-14
cg20354474	14	60628545	rs456548	60533295	LRRC9	intergenic	7.79635	6.37236e-15
cg20354474	14	60628545	rs456443	60533359	LRRC9	intergenic	7.79635	6.37236e-15
cg20354474	14	60628545	rs456078	60535555	LRRC9	intergenic	7.79635	6.37236e-15
cg20354474	14	60628545	rs462653	60538426	LRRC9	intergenic	7.84503	4.32848e-15
cg20354474	14	60628545	rs467428	60538668	LRRC9	intergenic	7.84503	4.32848e-15
cg20354474	14	60628545	rs466786	60539181	LRRC9	intergenic	7.84503	4.32848e-15
cg20354474	14	60628545	rs461951	60539233	LRRC9	intergenic	7.84503	4.32848e-15
cg20354474	14	60628545	rs465995	60539550	LRRC9	intergenic	7.84503	4.32848e-15
cg20354474	14	60628545	rs455542	60540184	LRRC9	intergenic	8.00922	1.15434e-15
cg20354474	14	60628545	rs455724	60540740	LRRC9	intergenic	7.84503	4.32848e-15
cg20354474	14	60628545	rs464403	60541320	LRRC9	intergenic	7.84503	4.32848e-15
cg20354474	14	60628545	rs462215	60542090	LRRC9	intergenic	7.37267	1.67238e-13
cg20354474	14	60628545	rs408029	60544568	LRRC9	intergenic	7.84503	4.32848e-15
cg20354474	14	60628545	rs464134	60545940	PCNX4	intergenic	7.84503	4.32848e-15
cg20354474	14	60628545	rs464261	60547094	PCNX4	intergenic	7.84503	4.32848e-15
cg20354474	14	60628545	rs465080	60547653	PCNX4	intergenic	7.84503	4.32848e-15
cg20354474	14	60628545	rs377951	60547828	PCNX4	intergenic	7.84503	4.32848e-15
cg20354474	14	60628545	rs308986	60551250	PCNX4	intergenic	8.06417	7.37371e-16
cg20354474	14	60628545	rs308985	60551298	PCNX4	intergenic	7.90275	2.72813e-15
cg20354474	14	60628545	rs308984	60554051	PCNX4	intergenic	7.84503	4.32848e-15
cg20354474	14	60628545	rs308982	60555484	PCNX4	intergenic	7.84503	4.32848e-15
cg20354474	14	60628545	rs308981	60555515	PCNX4	intergenic	7.84503	4.32848e-15
cg20354474	14	60628545	rs308980	60555894	PCNX4	intergenic	7.84503	4.32848e-15
cg20354474	14	60628545	rs308979	60556223	PCNX4	intergenic	7.84503	4.32848e-15
cg20890056	14	77586411	rs7141863	77586119	CIPC	intergenic	8.81717	1.17392e-18
cg20890056	14	77586411	rs937720	77587936	CIPC	intergenic	8.81717	1.17392e-18
cg20890056	14	77586411	rs3952312	77588603	CIPC	intergenic	8.18049	2.82693e-16
cg20904336	14	100618491	rs34897451	100628374	DEGS2	intergenic	-7.23597	4.6222e-13
cg21144735	14	77533057	rs12437127	77485409	IRF2BPL	intergenic	8.52431	1.53722e-17
cg21144735	14	77533057	rs183619569	77485719	IRF2BPL	intergenic	8.52431	1.53722e-17
cg21210555	14	69287543	rs10139199	69277800	ZFP36L1	intergenic	7.56937	3.7504e-14
cg21210555	14	69287543	rs4899260	69278204	ZFP36L1	intergenic	7.56937	3.7504e-14
cg21210555	14	69287543	rs4902652	69280309	ZFP36L1	intergenic	7.56937	3.7504e-14
cg21210555	14	69287543	rs4899261	69283375	ZFP36L1	intergenic	7.57023	3.7257e-14
cg21210555	14	69287543	rs4899262	69283545	ZFP36L1	intergenic	7.52437	5.29764e-14
cg21210555	14	69287543	rs194743	69286152	ZFP36L1	intergenic	8.70849	3.07954e-18
cg21210555	14	69287543	rs194742	69287483	ZFP36L1	intergenic	14.209	8.0542e-46
cg21210555	14	69287543	rs1274955	69289312	ZFP36L1	intergenic	9.10817	8.37854e-20
cg21210555	14	69287543	rs194716	69294467	ZFP36L1	intergenic	8.03178	9.60702e-16
cg21210555	14	69287543	rs194713	69295469	ZFP36L1	intergenic	8.24529	1.64755e-16
cg21210555	14	69287543	rs1296535	69297986	ZFP36L1	intergenic	7.44897	9.40702e-14
cg21857885	14	60337864	rs60565854	60340715	RTN1	intergenic	-7.14341	9.10462e-13
cg21857885	14	60337864	rs60161867	60341015	RTN1	intergenic	-7.14341	9.10462e-13
cg21857885	14	60337864	rs10483721	60349924	RTN1	intergenic	-7.13694	9.54325e-13
cg21857885	14	60337864	rs17096726	60352410	RTN1	intergenic	-7.14341	9.10462e-13
cg21857885	14	60337864	rs17096729	60352666	RTN1	intergenic	-7.7123	1.23567e-14
cg21857885	14	60337864	rs10131578	60354978	RTN1	intergenic	-7.13002	1.00355e-12
cg21857885	14	60337864	rs12590015	60365434	LRRC9	intergenic	-7.13002	1.00355e-12
cg21857885	14	60337864	rs74059358	60378949	LRRC9	intergenic	-7.93296	2.13976e-15
cg22807598	14	105302637	rs112175047	105316244	CEP170B	intergenic	-7.58179	3.4082e-14
cg22807598	14	105302637	rs113463470	105317273	CEP170B	intergenic	-7.58179	3.4082e-14
cg22807598	14	105302637	rs73352332	105322256	CEP170B	intergenic	-7.00167	2.52922e-12
cg23352245	14	44002338	rs115004927	43924500	FSCB	intergenic	8.09455	5.74744e-16
cg23460353	14	20526882	rs8016983	20514705	OR4K13	intergenic	-7.28643	3.18282e-13
cg23460353	14	20526882	rs1959636	20523449	OR4L1	intergenic	7.56409	3.90604e-14
cg23690804	14	32672544	rs10136523	32674912	RNU6-7	intergenic	6.90367	5.06749e-12
cg23690804	14	32672544	rs10139123	32675506	RNU6-7	intergenic	7.05079	1.77906e-12
cg23690804	14	32672544	rs8020976	32675702	RNU6-7	intergenic	6.90367	5.06749e-12
cg23690804	14	32672544	rs8006774	32676129	RNU6-7	intergenic	6.90367	5.06749e-12
cg23690804	14	32672544	rs8005822	32676276	RNU6-7	intergenic	6.90367	5.06749e-12
cg23690804	14	32672544	rs8005842	32676315	RNU6-7	intergenic	6.90367	5.06749e-12
cg23690804	14	32672544	rs11845870	32676975	RNU6-7	intergenic	7.03088	2.05231e-12
cg23690804	14	32672544	rs8017486	32678241	RNU6-7	intergenic	7.05079	1.77906e-12
cg23690804	14	32672544	rs7160938	32679018	RNU6-7	intergenic	7.05079	1.77906e-12
cg23690804	14	32672544	rs10872859	32679176	RNU6-7	intergenic	7.05079	1.77906e-12
cg23690804	14	32672544	rs10137315	32681172	RNU6-7	intergenic	7.03088	2.05231e-12
cg23690804	14	32672544	rs8016252	32681232	RNU6-7	intergenic	7.03088	2.05231e-12
cg23690804	14	32672544	rs8017665	32681313	RNU6-7	intergenic	7.03088	2.05231e-12
cg23690804	14	32672544	rs7160720	32682416	RNU6-7	intergenic	7.03088	2.05231e-12
cg23690804	14	32672544	rs2149665	32683347	RNU6-7	intergenic	7.03088	2.05231e-12
cg23690804	14	32672544	rs8013618	32684365	RNU6-7	intergenic	7.09796	1.26616e-12
cg23690804	14	32672544	rs8013984	32684627	RNU6-7	intergenic	7.09796	1.26616e-12
cg23690804	14	32672544	rs10138295	32685189	RNU6-7	intergenic	7.09796	1.26616e-12
cg23690804	14	32672544	rs10138397	32685297	RNU6-7	intergenic	7.09796	1.26616e-12
cg23690804	14	32672544	rs74912227	32686556	RNU6-7	intergenic	7.09796	1.26616e-12
cg23690804	14	32672544	rs10144755	32687300	RNU6-7	intergenic	7.05691	1.70252e-12
cg23690804	14	32672544	rs8011428	32687943	RNU6-7	intergenic	7.05691	1.70252e-12
cg23690804	14	32672544	rs10140813	32689664	RNU6-7	intergenic	7.05691	1.70252e-12
cg23690804	14	32672544	rs17098598	32690098	RNU6-7	intergenic	7.05691	1.70252e-12
cg23690804	14	32672544	rs10141207	32691785	RNU6-7	intergenic	7.48099	7.37647e-14
cg23690804	14	32672544	rs10130218	32691832	RNU6-7	intergenic	7.16557	7.74611e-13
cg23690804	14	32672544	rs10141044	32691839	RNU6-7	intergenic	7.16557	7.74611e-13
cg23702848	14	104172109	rs8009320	103719988	LOC105378183	intergenic	-6.99646	2.62519e-12
cg23882683	14	90975893	rs11850730	90973403	LOC105370619	intergenic	8.16636	3.17839e-16
cg23882683	14	90975893	rs11850797	90973568	LOC105370619	intergenic	8.16636	3.17839e-16
cg23882683	14	90975893	rs11850896	90973598	LOC105370619	intergenic	8.16636	3.17839e-16
cg23882683	14	90975893	rs11850865	90973708	LOC105370619	intergenic	8.16636	3.17839e-16
cg23882683	14	90975893	rs78015016	90974142	LOC105370619	intergenic	8.16636	3.17839e-16
cg23882683	14	90975893	rs17126838	90974373	LOC105370619	intergenic	8.16636	3.17839e-16
cg23882683	14	90975893	rs11852025	90974599	LOC105370619	intergenic	8.16636	3.17839e-16
cg23882683	14	90975893	rs75455783	90975757	LOC105370619	intergenic	8.16636	3.17839e-16
cg23882683	14	90975893	rs17126840	90975983	LOC105370619	intergenic	8.16636	3.17839e-16
cg23882683	14	90975893	rs112596330	90976257	LOC105370619	intergenic	8.11403	4.89691e-16
cg23882683	14	90975893	rs111579471	90976370	LOC105370619	intergenic	7.83831	4.56644e-15
cg23882683	14	90975893	rs113102112	90976569	LOC105370619	intergenic	8.11403	4.89691e-16
cg23882683	14	90975893	rs11850443	90976652	LOC105370619	intergenic	8.11403	4.89691e-16
cg23882683	14	90975893	rs11846122	90976669	LOC105370619	intergenic	8.11403	4.89691e-16
cg23882683	14	90975893	rs11846123	90976673	LOC105370619	intergenic	7.5902	3.19413e-14
cg23882683	14	90975893	rs11850534	90976802	LOC105370619	intergenic	8.11403	4.89691e-16
cg23882683	14	90975893	rs11847112	90977164	LOC105370619	intergenic	7.31285	2.61529e-13
cg23882683	14	90975893	rs114645240	90977400	LOC105370619	intergenic	7.28856	3.13284e-13
cg23882683	14	90975893	rs139171613	90977409	LOC105370619	intergenic	7.28856	3.13284e-13
cg23882683	14	90975893	rs149373751	90977418	LOC105370619	intergenic	7.28856	3.13284e-13
cg23882683	14	90975893	rs143773671	90977423	LOC105370619	intergenic	7.28856	3.13284e-13
cg23882683	14	90975893	rs112232744	90977444	LOC105370619	intergenic	7.28856	3.13284e-13
cg23882683	14	90975893	rs148132851	90977538	LOC105370619	intergenic	7.7705	7.81764e-15
cg23882683	14	90975893	rs17126847	90977892	LOC105370619	intergenic	6.98342	2.88086e-12
cg23882683	14	90975893	rs17126851	90978044	LOC105370619	intergenic	7.31285	2.61529e-13
cg23882683	14	90975893	rs77215451	90978102	LOC105370619	intergenic	7.31285	2.61529e-13
cg23882683	14	90975893	rs78145684	90978159	LOC105370619	intergenic	7.31285	2.61529e-13
cg23882683	14	90975893	rs74610722	90978168	LOC105370619	intergenic	7.31285	2.61529e-13
cg23882683	14	90975893	rs17126852	90978374	LOC105370619	intergenic	7.31285	2.61529e-13
cg23882683	14	90975893	rs17126854	90978389	LOC105370619	intergenic	7.31285	2.61529e-13
cg23882683	14	90975893	rs112967247	90978414	LOC105370619	intergenic	7.31285	2.61529e-13
cg23882683	14	90975893	rs17126856	90978449	LOC105370619	intergenic	7.31285	2.61529e-13
cg23882683	14	90975893	rs113311625	90978772	LOC105370619	intergenic	7.31285	2.61529e-13
cg23882683	14	90975893	rs112313167	90978793	LOC105370619	intergenic	7.31285	2.61529e-13
cg23882683	14	90975893	rs17126857	90978801	LOC105370619	intergenic	7.31285	2.61529e-13
cg24170212	14	46358139	rs380680	46334811	LINC02303	intergenic	8.3002	1.03937e-16
cg24170212	14	46358139	rs451316	46335167	LINC02303	intergenic	7.60161	2.92476e-14
cg24170212	14	46358139	rs390454	46335203	LINC02303	intergenic	8.06771	7.16279e-16
cg24170212	14	46358139	rs455123	46335300	LINC02303	intergenic	8.06771	7.16279e-16
cg24170212	14	46358139	rs390826	46335337	LINC02303	intergenic	8.06771	7.16279e-16
cg24170212	14	46358139	rs433340	46335418	LINC02303	intergenic	7.98954	1.35445e-15
cg24170212	14	46358139	rs374011	46336819	LINC02303	intergenic	8.15716	3.42996e-16
cg24170212	14	46358139	rs374049	46336854	LINC02303	intergenic	8.57661	9.77109e-18
cg24170212	14	46358139	rs383269	46337224	LINC02303	intergenic	8.57661	9.77109e-18
cg24170212	14	46358139	rs376442	46337804	LINC02303	intergenic	8.57661	9.77109e-18
cg24170212	14	46358139	rs411613	46337934	LINC02303	intergenic	8.57661	9.77109e-18
cg24170212	14	46358139	rs392765	46337946	LINC02303	intergenic	8.57661	9.77109e-18
cg24170212	14	46358139	rs386404	46338381	LINC02303	intergenic	8.57661	9.77109e-18
cg24170212	14	46358139	rs418630	46338421	LINC02303	intergenic	8.57661	9.77109e-18
cg24170212	14	46358139	rs395117	46338546	LINC02303	intergenic	8.57661	9.77109e-18
cg24170212	14	46358139	rs376700	46339135	LINC02303	intergenic	8.48636	2.13205e-17
cg24170212	14	46358139	rs1073363	46339340	LINC02303	intergenic	8.24952	1.59029e-16
cg24170212	14	46358139	rs2768500	46339365	LINC02303	intergenic	8.57661	9.77109e-18
cg24170212	14	46358139	rs1951444	46339397	LINC02303	intergenic	8.57661	9.77109e-18
cg24170212	14	46358139	rs1951445	46339508	LINC02303	intergenic	8.57661	9.77109e-18
cg24170212	14	46358139	rs2263577	46339510	LINC02303	intergenic	8.57661	9.77109e-18
cg24170212	14	46358139	rs1951446	46339520	LINC02303	intergenic	8.57661	9.77109e-18
cg24170212	14	46358139	rs450948	46339930	LINC02303	intergenic	8.57661	9.77109e-18
cg24170212	14	46358139	rs406153	46339976	LINC02303	intergenic	8.57661	9.77109e-18
cg24170212	14	46358139	rs425841	46340087	LINC02303	intergenic	8.57661	9.77109e-18
cg24170212	14	46358139	rs431268	46340430	LINC02303	intergenic	8.57661	9.77109e-18
cg24170212	14	46358139	rs452966	46340520	LINC02303	intergenic	8.57661	9.77109e-18
cg24170212	14	46358139	rs432311	46341001	LINC02303	intergenic	8.57661	9.77109e-18
cg24170212	14	46358139	rs365846	46341355	LINC02303	intergenic	8.57661	9.77109e-18
cg24170212	14	46358139	rs61668520	46341417	LINC02303	intergenic	8.57661	9.77109e-18
cg24170212	14	46358139	rs366958	46341668	LINC02303	intergenic	8.57661	9.77109e-18
cg24170212	14	46358139	rs368052	46341929	LINC02303	intergenic	8.57661	9.77109e-18
cg24170212	14	46358139	rs368479	46342089	LINC02303	intergenic	8.82801	1.06557e-18
cg24170212	14	46358139	rs368806	46342140	LINC02303	intergenic	8.82801	1.06557e-18
cg24170212	14	46358139	rs439085	46343037	LINC02303	intergenic	8.57661	9.77109e-18
cg24170212	14	46358139	rs380138	46343074	LINC02303	intergenic	8.57661	9.77109e-18
cg24170212	14	46358139	rs373409	46343489	LINC02303	intergenic	8.57661	9.77109e-18
cg24170212	14	46358139	rs374141	46343717	LINC02303	intergenic	8.57661	9.77109e-18
cg24170212	14	46358139	rs383318	46343838	LINC02303	intergenic	8.57661	9.77109e-18
cg24170212	14	46358139	rs375840	46344211	LINC02303	intergenic	8.57661	9.77109e-18
cg24170212	14	46358139	rs372271	46344460	LINC02303	intergenic	8.57661	9.77109e-18
cg24170212	14	46358139	rs372291	46344474	LINC02303	intergenic	8.57661	9.77109e-18
cg24170212	14	46358139	rs374046	46344947	LINC02303	intergenic	8.57661	9.77109e-18
cg24170212	14	46358139	rs418471	46344954	LINC02303	intergenic	8.57661	9.77109e-18
cg24170212	14	46358139	rs387030	46345135	LINC02303	intergenic	8.57661	9.77109e-18
cg24170212	14	46358139	rs374741	46345168	LINC02303	intergenic	8.57661	9.77109e-18
cg24170212	14	46358139	rs395156	46345376	LINC02303	intergenic	8.24952	1.59029e-16
cg24170212	14	46358139	rs404534	46346027	LINC02303	intergenic	8.57661	9.77109e-18
cg24170212	14	46358139	rs397295	46346040	LINC02303	intergenic	8.57661	9.77109e-18
cg24170212	14	46358139	rs417003	46346371	LINC02303	intergenic	8.57661	9.77109e-18
cg24170212	14	46358139	rs417286	46346509	LINC02303	intergenic	8.57661	9.77109e-18
cg24170212	14	46358139	rs453192	46347093	LINC02303	intergenic	8.24952	1.59029e-16
cg24170212	14	46358139	rs424840	46347468	LINC02303	intergenic	8.57661	9.77109e-18
cg24170212	14	46358139	rs420654	46347709	LINC02303	intergenic	8.57661	9.77109e-18
cg24170212	14	46358139	rs421532	46348077	LINC02303	intergenic	8.57661	9.77109e-18
cg24170212	14	46358139	rs413574	46348651	LINC02303	intergenic	8.57661	9.77109e-18
cg24170212	14	46358139	rs371413	46348655	LINC02303	intergenic	8.62442	6.44188e-18
cg24170212	14	46358139	rs371599	46349184	LINC02303	intergenic	8.57661	9.77109e-18
cg24170212	14	46358139	rs433808	46349394	LINC02303	intergenic	8.57661	9.77109e-18
cg24170212	14	46358139	rs387252	46349474	LINC02303	intergenic	8.57661	9.77109e-18
cg24170212	14	46358139	rs434025	46349522	LINC02303	intergenic	8.57661	9.77109e-18
cg24170212	14	46358139	rs372021	46349717	LINC02303	intergenic	8.46509	2.55958e-17
cg24170212	14	46358139	rs372383	46349825	LINC02303	intergenic	8.46509	2.55958e-17
cg24170212	14	46358139	rs382703	46350484	LINC02303	intergenic	8.46509	2.55958e-17
cg24170212	14	46358139	rs384088	46350921	LINC02303	intergenic	8.46509	2.55958e-17
cg24170212	14	46358139	rs384697	46351024	LINC02303	intergenic	8.17468	2.96662e-16
cg24170212	14	46358139	rs384782	46351102	LINC02303	intergenic	8.17468	2.96662e-16
cg24170212	14	46358139	rs372667	46351146	LINC02303	intergenic	8.17468	2.96662e-16
cg24170212	14	46358139	rs452095	46351487	LINC02303	intergenic	8.46509	2.55958e-17
cg24170212	14	46358139	rs393631	46351488	LINC02303	intergenic	8.46509	2.55958e-17
cg24170212	14	46358139	rs394189	46351627	LINC02303	intergenic	8.46509	2.55958e-17
cg24170212	14	46358139	rs452411	46351946	LINC02303	intergenic	8.46509	2.55958e-17
cg24170212	14	46358139	rs396729	46352072	LINC02303	intergenic	8.46836	2.48864e-17
cg24170212	14	46358139	rs409021	46352158	LINC02303	intergenic	8.46509	2.55958e-17
cg24170212	14	46358139	rs9796343	46354761		intergenic	8.46509	2.55958e-17
cg24170212	14	46358139	rs71426404	46357389	GIMAP1-GIMAP5	intergenic	8.46509	2.55958e-17
cg24170212	14	46358139	rs141216707	46357507	LINC02303	intergenic	7.61333	2.67119e-14
cg24170212	14	46358139	rs2768516	46357687	LINC02303	intergenic	8.46509	2.55958e-17
cg24170212	14	46358139	rs394896	46358108	LINC02303	intergenic	8.57661	9.77109e-18
cg24170212	14	46358139	rs402090	46358230	LINC02303	intergenic	8.57661	9.77109e-18
cg24170212	14	46358139	rs435150	46358291	LINC02303	intergenic	8.57661	9.77109e-18
cg24170212	14	46358139	rs410137	46358343	LINC02303	intergenic	8.40842	4.15583e-17
cg24170212	14	46358139	rs410958	46358708	LINC02303	intergenic	8.57661	9.77109e-18
cg24170212	14	46358139	rs440589	46359280	LINC00871	intergenic	8.57661	9.77109e-18
cg24170212	14	46358139	rs422454	46359584	LINC00871	intergenic	8.57661	9.77109e-18
cg24170212	14	46358139	rs423138	46359875	LINC00871	intergenic	8.57661	9.77109e-18
cg24170212	14	46358139	rs402603	46360036	LINC00871	intergenic	8.57661	9.77109e-18
cg24170212	14	46358139	rs366029	46360416	LINC00871	intergenic	8.57661	9.77109e-18
cg24170212	14	46358139	rs368580	46360513	LINC00871	intergenic	8.57661	9.77109e-18
cg24170212	14	46358139	rs419538	46360680	LINC00871	intergenic	8.57661	9.77109e-18
cg24170212	14	46358139	rs410600	46360692	LINC00871	intergenic	8.57661	9.77109e-18
cg24170212	14	46358139	rs378091	46361472	LINC00871	intergenic	8.2623	1.42892e-16
cg24170212	14	46358139	rs426960	46361693	LINC00871	intergenic	8.2623	1.42892e-16
cg24170212	14	46358139	rs379548	46361884	LINC00871	intergenic	8.57661	9.77109e-18
cg24170212	14	46358139	rs419989	46362154	LINC00871	intergenic	8.57661	9.77109e-18
cg24170212	14	46358139	rs428176	46362304	LINC00871	intergenic	8.57661	9.77109e-18
cg24170212	14	46358139	rs440821	46362355	LINC00871	intergenic	8.57661	9.77109e-18
cg24170212	14	46358139	rs389634	46362556	LINC00871	intergenic	8.57661	9.77109e-18
cg24170212	14	46358139	rs381435	46362877	LINC00871	intergenic	8.57661	9.77109e-18
cg24170212	14	46358139	rs391613	46363162	LINC00871	intergenic	8.57661	9.77109e-18
cg24170212	14	46358139	rs390205	46363209	LINC00871	intergenic	8.57661	9.77109e-18
cg24170212	14	46358139	rs391919	46363251	LINC00871	intergenic	8.57661	9.77109e-18
cg24170212	14	46358139	rs427586	46363298	LINC00871	intergenic	8.57661	9.77109e-18
cg24178897	14	69170010	rs6573854	69167738	RAD51B	intergenic	-8.37065	5.73027e-17
cg24178897	14	69170010	rs7159619	69170063	RAD51B	intergenic	-8.37065	5.73027e-17
cg24178897	14	69170010	rs11158760	69175149	RAD51B	intergenic	-7.29675	2.94803e-13
cg24222934	14	22600288	rs4584729	22606266	LOC105370401	intergenic	9.63255	5.82645e-22
cg24222934	14	22600288	rs12436948	22608423	LOC105370401	intergenic	-7.19338	6.32061e-13
cg24222934	14	22600288	rs1007363	22609120	LOC105370401	intergenic	-7.81089	5.67865e-15
cg24222934	14	22600288	rs12435557	22610878	LOC105370401	intergenic	-7.10051	1.24301e-12
cg24545937	14	74003825	rs2108464	74068890	ACOT4	intergenic	7.21595	5.35587e-13
cg24919907	14	98255601	rs7147798	98230632	LINC02312	intergenic	-8.37236	5.6476e-17
cg24919907	14	98255601	rs12891366	98231278	LINC02312	intergenic	-9.64785	5.0199e-22
cg24919907	14	98255601	rs36019608	98232142	LINC02312	intergenic	-11.746	7.40154e-32
cg24919907	14	98255601	rs7144057	98233489	LINC02312	intergenic	-7.7878	6.81872e-15
cg24919907	14	98255601	rs11625364	98236137	LINC02312	intergenic	-12.6753	8.10393e-37
cg24919907	14	98255601	rs12884354	98237577	LINC02312	intergenic	-12.6753	8.10393e-37
cg24919907	14	98255601	rs1462268	98237766	LINC02312	intergenic	-11.102	1.22701e-28
cg24919907	14	98255601	rs35267087	98240814	LINC02312	intergenic	-13.71	8.85078e-43
cg24919907	14	98255601	rs34551620	98241523	LINC02312	intergenic	-13.1537	1.62056e-39
cg24919907	14	98255601	rs7155898	98247762	LINC02312	intergenic	-15.5289	2.21183e-54
cg24919907	14	98255601	rs10873485	98252737	LINC02312	intergenic	-15.0487	3.52338e-51
cg24919907	14	98255601	rs34603503	98253800	LINC02312	intergenic	-15.4449	8.15988e-54
cg24919907	14	98255601	rs11622314	98255172	LINC02312	intergenic	-15.4449	8.15988e-54
cg24919907	14	98255601	rs36118640	98255694	LINC02312	intergenic	-15.9977	1.32506e-57
cg24972369	14	63654012	rs17100820	63650641	RHOJ	intergenic	-7.25165	4.11737e-13
cg25713128	14	23824799	rs75929054	23812891	SLC22A17	intergenic	-8.03935	9.03133e-16
cg25713128	14	23824799	rs3759613	23836595	EFS	intergenic	-7.71256	1.2332e-14
cg25713128	14	23824799	rs74836950	23838179	EFS	intergenic	-8.275	1.28452e-16
cg25787588	14	50784952	rs113579977	50783420	LINC01630	intergenic	8.07652	6.66438e-16
cg26031613	14	104095156	rs10132514	104012189	TRMT61A	intergenic	7.07823	1.46006e-12
cg26031613	14	104095156	rs10132436	104012194	TRMT61A	intergenic	7.05462	1.73072e-12
cg26031613	14	104095156	rs942863	104021268	BAG5	intergenic	7.30175	2.84042e-13
cg26031613	14	104095156	rs61996721	104061352	COA8	intergenic	7.50758	6.02302e-14
cg26031613	14	104095156	rs7142883	104066645	COA8	intergenic	7.38761	1.4949e-13
cg26031613	14	104095156	rs55864158	104068579	COA8	intergenic	7.50758	6.02302e-14
cg26031613	14	104095156	rs11621777	104072090	COA8	intergenic	7.05181	1.76611e-12
cg26031613	14	104095156	rs11626658	104072365	COA8	intergenic	7.79996	6.19279e-15
cg26031613	14	104095156	rs10134399	104083457	KLC1	intergenic	7.51002	5.91168e-14
cg26031613	14	104095156	rs8003090	104085244	KLC1	intergenic	7.58382	3.35529e-14
cg26031613	14	104095156	rs68087451	104087823	KLC1	intergenic	7.63977	2.17603e-14
cg26180080	14	76734550	rs12432533	76744025	GPATCH2L	intergenic	-8.60478	7.64601e-18
cg26258120	14	97431164	rs28363869	97412832	LINC00618	intergenic	-7.01134	2.36039e-12
cg26258120	14	97431164	rs17094663	97412873	LINC00618	intergenic	-7.01134	2.36039e-12
cg26258120	14	97431164	rs74078744	97413786	LINC00618	intergenic	-6.93436	4.08069e-12
cg26258120	14	97431164	rs10147597	97414663	LINC00618	intergenic	-6.93436	4.08069e-12
cg26258120	14	97431164	rs60006953	97415007	LINC00618	intergenic	-6.93436	4.08069e-12
cg26258120	14	97431164	rs10150869	97415685	LINC00618	intergenic	-6.93436	4.08069e-12
cg26258120	14	97431164	rs856270	97419291	LINC00618	intergenic	-7.24996	4.16881e-13
cg26258120	14	97431164	rs856269	97419328	LINC00618	intergenic	-7.99217	1.32583e-15
cg26258120	14	97431164	rs863084	97419960	LINC00618	intergenic	-8.12601	4.43663e-16
cg26258120	14	97431164	rs710265	97422389	LINC00618	intergenic	-8.12601	4.43663e-16
cg26258120	14	97431164	rs856265	97424162	LINC00618	intergenic	-7.19266	6.35403e-13
cg26258120	14	97431164	rs856264	97424744	LINC00618	intergenic	-7.3883	1.48713e-13
cg26258120	14	97431164	rs856263	97426365	LINC00618	intergenic	-7.13673	9.55768e-13
cg26258120	14	97431164	rs1683105	97427957	LINC00618	intergenic	-8.44867	2.94638e-17
cg26258120	14	97431164	rs856277	97432284	LINC00618	intergenic	-7.76793	7.97786e-15
cg26258120	14	97431164	rs2747076	97434405	LINC00618	intergenic	-7.76793	7.97786e-15
cg26258120	14	97431164	rs10144523	97434732	LINC00618	intergenic	-7.76793	7.97786e-15
cg26258120	14	97431164	rs7151061	97435237	LINC00618	intergenic	-7.76793	7.97786e-15
cg26258120	14	97431164	rs10135710	97435946	LINC00618	intergenic	-7.76793	7.97786e-15
cg26258120	14	97431164	rs1485391	97438163	LINC00618	intergenic	-7.39455	1.41887e-13
cg26258120	14	97431164	rs73365969	97440365	LINC00618	intergenic	-7.76793	7.97786e-15
cg26258120	14	97431164	rs7146369	97443176	LINC00618	intergenic	-7.20334	5.87539e-13
cg26875374	14	56808923	rs4901672	56820731	PELI2	intergenic	-7.90089	2.76912e-15
cg26875374	14	56808923	rs4898895	56821142	PELI2	intergenic	-7.90089	2.76912e-15
cg27398547	14	60952738	rs1254261	60837516	LINC02322	intergenic	-7.63097	2.32989e-14
cg27398547	14	60952738	rs1254266	60841222	LINC02322	intergenic	-7.63097	2.32989e-14
cg27398547	14	60952738	rs1254269	60843017	LINC02322	intergenic	-7.63097	2.32989e-14
cg27398547	14	60952738	rs1254275	60845983	LINC02322	intergenic	-7.63097	2.32989e-14
cg27398547	14	60952738	rs1313242	60852120	C14orf39	intergenic	-7.63097	2.32989e-14
cg27398547	14	60952738	rs986418	60858793	C14orf39	intergenic	-7.63097	2.32989e-14
cg27398547	14	60952738	rs1271527	60859698	C14orf39	intergenic	-7.63097	2.32989e-14
cg27398547	14	60952738	rs1262172	60861871	C14orf39	intergenic	-7.63097	2.32989e-14
cg27398547	14	60952738	rs1254288	60861885	C14orf39	intergenic	-7.63097	2.32989e-14
cg27398547	14	60952738	rs1269982	60874253	C14orf39	intergenic	-7.55606	4.15459e-14
cg27398547	14	60952738	rs1268617	60886180	C14orf39	intergenic	-7.55606	4.15459e-14
cg27398547	14	60952738	rs1254307	60888290	C14orf39	intergenic	-7.55606	4.15459e-14
cg27398547	14	60952738	rs1254308	60889435	C14orf39	intergenic	-7.55606	4.15459e-14
cg27398547	14	60952738	rs1254309	60890422	C14orf39	intergenic	-7.55606	4.15459e-14
cg27398547	14	60952738	rs1254311	60893425	C14orf39	intergenic	-7.55606	4.15459e-14
cg27398547	14	60952738	rs8015263	60958880	C14orf39	intergenic	-7.76423	8.21452e-15
cg27398547	14	60952738	rs1018532	60970975	SIX6	intergenic	-7.76423	8.21452e-15
cg27398547	14	60952738	rs1018533	60971137	SIX6	intergenic	-7.76423	8.21452e-15
cg27398547	14	60952738	rs61991551	60982515	SIX6	intergenic	-7.67348	1.67395e-14
cg27398547	14	60952738	rs12436579	60983087	SIX6	intergenic	-7.29952	2.88802e-13
cg27398547	14	60952738	rs28543014	60985004	SIX6	intergenic	-7.45288	9.13216e-14
cg27398547	14	60952738	rs58240933	60991380	SNHG5	intergenic	-7.37158	1.6862e-13
cg27398547	14	60952738	rs4899015	61126036	SIX1	intergenic	-7.08843	1.35639e-12
cg27636669	14	38455290	rs8020796	38456241	LINC00517	intergenic	8.05936	7.66952e-16
ch.14.561430R	14	50760071	rs12884398	50573958	VCPKMT	intergenic	6.94427	3.8041e-12
ch.14.561430R	14	50760071	rs12888692	50573997	VCPKMT	intergenic	6.94427	3.8041e-12
ch.14.569218R	14	51107454	rs10133807	51151522	SAV1	intergenic	-6.9184	4.56785e-12
ch.14.569218R	14	51107454	rs2934672	51152472	SAV1	intergenic	-8.21835	2.06322e-16
ch.14.569218R	14	51107454	rs3015473	51154010	SAV1	intergenic	-6.8834	5.84393e-12
ch.14.569218R	14	51107454	rs7161234	51161982	NIN	intergenic	-7.59292	3.12783e-14
ch.14.569218R	14	51107454	rs6572684	51162239	NIN	intergenic	-7.27302	3.51525e-13
cg00217293	15	50200296	rs113119217	50365648	NRSN1	intergenic	-7.91016	2.57064e-15
cg00217293	15	50200296	rs8023371	50422944	ATP8B4	intergenic	-7.13762	9.49641e-13
cg00217293	15	50200296	rs11631433	50424052	ATP8B4	intergenic	-8.69688	3.4114e-18
cg00217293	15	50200296	rs10152738	50424631	ATP8B4	intergenic	-7.13762	9.49641e-13
cg00217293	15	50200296	rs11070750	50427949	ATP8B4	intergenic	-8.67474	4.1449e-18
cg00217293	15	50200296	rs8037555	50428972	ATP8B4	intergenic	-8.67474	4.1449e-18
cg00217293	15	50200296	rs4774556	50429445	ATP8B4	intergenic	-8.67474	4.1449e-18
cg00217293	15	50200296	rs5025068	50430644	ATP8B4	intergenic	-8.5001	1.89424e-17
cg00217293	15	50200296	rs12915287	50431087	ATP8B4	intergenic	-8.67474	4.1449e-18
cg00217293	15	50200296	rs5026421	50431335	ATP8B4	intergenic	-8.58655	8.96174e-18
cg00217293	15	50200296	rs2414025	50433241	ATP8B4	intergenic	-8.0006	1.23811e-15
cg00217293	15	50200296	rs8041124	50434908	ATP8B4	intergenic	-7.93658	2.07826e-15
cg00217293	15	50200296	rs35507379	50435071	ATP8B4	intergenic	-7.77614	7.477e-15
cg00217293	15	50200296	rs11632133	50436531	ATP8B4	intergenic	-7.93658	2.07826e-15
cg00217293	15	50200296	rs12443171	50437815	ATP8B4	intergenic	-7.93658	2.07826e-15
cg00217293	15	50200296	rs12915230	50438326	ATP8B4	intergenic	-7.96922	1.59676e-15
cg00217293	15	50200296	rs11634271	50439682	ATP8B4	intergenic	-7.6108	2.72398e-14
cg00217293	15	50200296	rs12915987	50439953	ATP8B4	intergenic	-7.54487	4.52749e-14
cg00540400	15	79124168	rs28513584	79109856	ADAMTS7	intergenic	-6.95553	3.51248e-12
cg00540400	15	79124168	rs9806363	79110302	ADAMTS7	intergenic	-8.27074	1.33135e-16
cg00540400	15	79124168	rs4380028	79111093	ADAMTS7	intergenic	-8.57842	9.61851e-18
cg00540400	15	79124168	rs11072807	79111517	ADAMTS7	intergenic	-9.02251	1.83832e-19
cg00540400	15	79124168	rs7403593	79111962	ADAMTS7	intergenic	-8.57842	9.61851e-18
cg00540400	15	79124168	rs7403728	79112016	ADAMTS7	intergenic	-8.27074	1.33135e-16
cg00540400	15	79124168	rs12898392	79112432	ADAMTS7	intergenic	-8.58839	8.81998e-18
cg00540400	15	79124168	rs12899452	79112550	ADAMTS7	intergenic	-8.67747	4.04684e-18
cg00540400	15	79124168	rs12898293	79112568	ADAMTS7	intergenic	-7.26285	3.79017e-13
cg00540400	15	79124168	rs12898578	79112574	ADAMTS7	intergenic	-8.72903	2.56856e-18
cg00540400	15	79124168	rs12898292	79112603	ADAMTS7	intergenic	-9.05641	1.34815e-19
cg00540400	15	79124168	rs12898712	79112622	ADAMTS7	intergenic	-9.05641	1.34815e-19
cg00540400	15	79124168	rs12898452	79112628	ADAMTS7	intergenic	-9.05641	1.34815e-19
cg00540400	15	79124168	rs8027833	79112837	ADAMTS7	intergenic	-8.89307	5.94414e-19
cg00540400	15	79124168	rs8026598	79112938	ADAMTS7	intergenic	-8.89307	5.94414e-19
cg00540400	15	79124168	rs6495333	79113215	ADAMTS7	intergenic	-8.89307	5.94414e-19
cg00540400	15	79124168	rs7166340	79113293	ADAMTS7	intergenic	-8.89307	5.94414e-19
cg00540400	15	79124168	rs7167853	79113318	ADAMTS7	intergenic	-8.89307	5.94414e-19
cg00540400	15	79124168	rs7167056	79113484	ADAMTS7	intergenic	-8.89307	5.94414e-19
cg00540400	15	79124168	rs7167242	79113541	ADAMTS7	intergenic	-8.89307	5.94414e-19
cg00540400	15	79124168	rs7166770	79113568	ADAMTS7	intergenic	-8.89307	5.94414e-19
cg00540400	15	79124168	rs7402376	79113570	ADAMTS7	intergenic	-8.57842	9.61851e-18
cg00540400	15	79124168	rs9920493	79113846	ADAMTS7	intergenic	-8.89307	5.94414e-19
cg00540400	15	79124168	rs12909317	79114419	ADAMTS7	intergenic	-8.57842	9.61851e-18
cg00540400	15	79124168	rs28455815	79114453	ADAMTS7	intergenic	-7.69346	1.43204e-14
cg00540400	15	79124168	rs56076311	79115120	ADAMTS7	intergenic	-8.57842	9.61851e-18
cg00540400	15	79124168	rs8041064	79115388	ADAMTS7	intergenic	-8.89307	5.94414e-19
cg00540400	15	79124168	rs8041389	79115491	ADAMTS7	intergenic	-8.89307	5.94414e-19
cg00540400	15	79124168	rs7403608	79115570	ADAMTS7	intergenic	-8.57842	9.61851e-18
cg00540400	15	79124168	rs12915192	79115585	ADAMTS7	intergenic	-8.89307	5.94414e-19
cg00540400	15	79124168	rs7165902	79115872	ADAMTS7	intergenic	-9.09441	9.5099e-20
cg00540400	15	79124168	rs7165075	79115965	ADAMTS7	intergenic	-9.09441	9.5099e-20
cg00540400	15	79124168	rs6495335	79117133	ADAMTS7	intergenic	-9.09441	9.5099e-20
cg00540400	15	79124168	rs12442476	79117856	ADAMTS7	intergenic	-9.09441	9.5099e-20
cg00540400	15	79124168	rs55870734	79117917	ADAMTS7	intergenic	-8.70214	3.2568e-18
cg00540400	15	79124168	rs7178051	79118296	ADAMTS7	intergenic	-8.70214	3.2568e-18
cg00540400	15	79124168	rs9920968	79118747	ADAMTS7	intergenic	-9.09441	9.5099e-20
cg00540400	15	79124168	rs58021857	79119229	ADAMTS7	intergenic	-8.70214	3.2568e-18
cg00540400	15	79124168	rs61043060	79120277	ADAMTS7	intergenic	-8.70214	3.2568e-18
cg00540400	15	79124168	rs62011001	79120467	ADAMTS7	intergenic	-9.09441	9.5099e-20
cg00540400	15	79124168	rs62011002	79120578	ADAMTS7	intergenic	-9.09441	9.5099e-20
cg00540400	15	79124168	rs8035093	79120670	ADAMTS7	intergenic	-9.09441	9.5099e-20
cg00540400	15	79124168	rs7176187	79121373	ADAMTS7	intergenic	-9.09441	9.5099e-20
cg00540400	15	79124168	rs7179953	79121776	ADAMTS7	intergenic	-7.69346	1.43204e-14
cg00540400	15	79124168	rs4433781	79121835	ADAMTS7	intergenic	-8.70214	3.2568e-18
cg00540400	15	79124168	rs4073322	79122541	ADAMTS7	intergenic	-9.09441	9.5099e-20
cg00540400	15	79124168	rs7164479	79123054	ADAMTS7	intergenic	-7.69346	1.43204e-14
cg00540400	15	79124168	rs7165042	79123338	ADAMTS7	intergenic	-7.69346	1.43204e-14
cg00540400	15	79124168	rs7165081	79123396	ADAMTS7	intergenic	-7.69346	1.43204e-14
cg00540400	15	79124168	rs7165733	79123505	ADAMTS7	intergenic	-7.69346	1.43204e-14
cg00540400	15	79124168	rs7166764	79123509	ADAMTS7	intergenic	-7.69346	1.43204e-14
cg00540400	15	79124168	rs7182529	79123631	ADAMTS7	intergenic	-7.69346	1.43204e-14
cg00540400	15	79124168	rs7182716	79123753	ADAMTS7	intergenic	-7.69346	1.43204e-14
cg00540400	15	79124168	rs7181432	79123779	ADAMTS7	intergenic	-7.69346	1.43204e-14
cg00540400	15	79124168	rs7403708	79123885	ADAMTS7	intergenic	-8.70214	3.2568e-18
cg00540400	15	79124168	rs7182103	79123946	ADAMTS7	intergenic	-7.69346	1.43204e-14
cg00540400	15	79124168	rs10083696	79124016	ADAMTS7	intergenic	-8.70214	3.2568e-18
cg00540400	15	79124168	rs10083697	79124039	ADAMTS7	intergenic	-8.70214	3.2568e-18
cg00540400	15	79124168	rs4468572	79124475	ADAMTS7	intergenic	-7.17036	7.47987e-13
cg00540400	15	79124168	rs67745769	79124832	ADAMTS7	intergenic	-8.56007	1.12795e-17
cg00730971	15	62338430	rs12909692	62135739	VPS13C	intergenic	-7.35037	1.97664e-13
cg00730971	15	62338430	rs11632774	62136332	VPS13C	intergenic	-7.08137	1.42737e-12
cg00730971	15	62338430	rs9920945	62136913	VPS13C	intergenic	-7.08137	1.42737e-12
cg00730971	15	62338430	rs10851703	62137215	VPS13C	intergenic	-7.08137	1.42737e-12
cg00730971	15	62338430	rs8025282	62137557	VPS13C	intergenic	-7.72289	1.13722e-14
cg00730971	15	62338430	rs1346036	62137876	VPS13C	intergenic	-7.03858	1.94206e-12
cg00730971	15	62338430	rs3886246	62140034	VPS13C	intergenic	-7.46643	8.24014e-14
cg00730971	15	62338430	rs12901171	62143442	VPS13C	intergenic	-8.16747	3.14912e-16
cg00730971	15	62338430	rs28763421	62295034	CLVS1	intergenic	-7.14818	8.79372e-13
cg00771483	15	101097656	rs883468	101102053	LOC102723335	intergenic	-8.36674	5.92323e-17
cg00771483	15	101097656	rs7183551	101102567	LOC102723335	intergenic	-7.32684	2.35644e-13
cg00882281	15	96346592	rs12910104	96273474	LINC00924	intergenic	6.96021	3.39775e-12
cg00882281	15	96346592	rs12911465	96273475	LINC00924	intergenic	6.96021	3.39775e-12
cg00882281	15	96346592	rs34524501	96289064	LINC00924	intergenic	7.67334	1.67576e-14
cg00882281	15	96346592	rs34567257	96304856	LINC00924	intergenic	7.52852	5.13191e-14
cg00882281	15	96346592	rs4984607	96314174	LINC00924	intergenic	8.3244	8.47553e-17
cg00882281	15	96346592	rs1541995	96316457	LINC00924	intergenic	8.43909	3.19813e-17
cg00882281	15	96346592	rs12905352	96317260	LINC00924	intergenic	8.43909	3.19813e-17
cg00882281	15	96346592	rs11856995	96325643	LINC00924	intergenic	8.54625	1.27153e-17
cg00882281	15	96346592	rs12901540	96332408	LINC00924	intergenic	8.38448	5.09487e-17
cg00882281	15	96346592	rs4984608	96335890	LINC00924	intergenic	8.38448	5.09487e-17
cg00882281	15	96346592	rs11073450	96346544	LOC105369212	intergenic	8.38448	5.09487e-17
cg00882281	15	96346592	rs4984609	96349079	LOC105369212	intergenic	9.02189	1.8487e-19
cg00882281	15	96346592	rs34636500	96353983	LOC105369212	intergenic	9.02189	1.8487e-19
cg00882281	15	96346592	rs35336871	96357133	LOC105369212	intergenic	9.02189	1.8487e-19
cg00882281	15	96346592	rs4984455	96357991	LOC105369212	intergenic	9.02189	1.8487e-19
cg00882281	15	96346592	rs12909243	96373775	LOC105369212	intergenic	7.7476	9.36441e-15
cg00882281	15	96346592	rs16975700	96379923	LOC105369212	intergenic	8.00935	1.15318e-15
cg00882281	15	96346592	rs34992592	96380753	LOC105369212	intergenic	8.00935	1.15318e-15
cg00882281	15	96346592	rs11852588	96389826	LOC105369212	intergenic	8.46634	2.53232e-17
cg00882281	15	96346592	rs4984458	96392021	LOC105369212	intergenic	7.65903	1.87346e-14
cg00882281	15	96346592	rs35504206	96392333	LOC105369212	intergenic	7.65903	1.87346e-14
cg00882281	15	96346592	rs12906344	96405097	LOC105369212	intergenic	6.92772	4.27666e-12
cg01338139	15	38987640	rs7495764	38985422	LINC02694	intergenic	7.00781	2.42077e-12
cg01338139	15	38987640	rs1874248	38985638	LINC02694	intergenic	7.03678	1.96728e-12
cg01338139	15	38987640	rs4924289	38986008	LINC02694	intergenic	7.1774	7.10491e-13
cg01338139	15	38987640	rs990414	38986069	LINC02694	intergenic	7.15196	8.55487e-13
cg01338139	15	38987640	rs990413	38986112	LINC02694	intergenic	7.15196	8.55487e-13
cg01338139	15	38987640	rs990412	38986130	LINC02694	intergenic	7.15196	8.55487e-13
cg01338139	15	38987640	rs7497816	38987470	LINC02694	intergenic	6.95468	3.53352e-12
cg01685353	15	40676284	rs17671250	40673124	KNSTRN	intergenic	-8.68903	3.65536e-18
cg01685353	15	40676284	rs78153629	40673465	KNSTRN	intergenic	-8.68903	3.65536e-18
cg01685353	15	40676284	rs77531164	40673466	KNSTRN	intergenic	-8.68903	3.65536e-18
cg01701819	15	75287824	rs34655806	75362586	PPCDC	intergenic	-7.3923	1.44311e-13
cg01984146	15	77838488	rs4886875	77838419	LOC101929457	intergenic	8.47093	2.43451e-17
cg01984146	15	77838488	rs4886877	77838535	LOC101929457	intergenic	8.42555	3.59066e-17
cg01984146	15	77838488	rs11857860	77839761	LOC101929457	intergenic	8.15879	3.38386e-16
cg01984146	15	77838488	rs11854328	77840129	LOC101929457	intergenic	8.15879	3.38386e-16
cg01984146	15	77838488	rs11855188	77840714	LOC101929457	intergenic	6.92207	4.45089e-12
cg02155558	15	43621948	rs28578454	43603032	TGM7	intergenic	7.34134	2.11473e-13
cg02155558	15	43621948	rs12440854	43610672	LCMT2	intergenic	7.19622	6.19057e-13
cg02301971	15	75416664	rs12708514	75366486	PPCDC	intergenic	7.36361	1.79001e-13
cg02301971	15	75416664	rs7162900	75368017	PPCDC	intergenic	7.36361	1.79001e-13
cg02301971	15	75416664	rs2083731	75368538	PPCDC	intergenic	7.36361	1.79001e-13
cg02301971	15	75416664	rs7167285	75368769	PPCDC	intergenic	7.36361	1.79001e-13
cg02301971	15	75416664	rs7168680	75369212	PPCDC	intergenic	7.36361	1.79001e-13
cg02301971	15	75416664	rs7173833	75369618	PPCDC	intergenic	7.36361	1.79001e-13
cg02301971	15	75416664	rs12898259	75369780	PPCDC	intergenic	7.36361	1.79001e-13
cg02301971	15	75416664	rs8036197	75370232	PPCDC	intergenic	7.36361	1.79001e-13
cg02301971	15	75416664	rs12903201	75370776	PPCDC	intergenic	7.36361	1.79001e-13
cg02301971	15	75416664	rs8040169	75370958	PPCDC	intergenic	7.36361	1.79001e-13
cg02301971	15	75416664	rs6495147	75371385	PPCDC	intergenic	7.36361	1.79001e-13
cg02301971	15	75416664	rs34913788	75372617	PPCDC	intergenic	7.23791	4.55638e-13
cg02301971	15	75416664	rs12901243	75374233	PPCDC	intergenic	7.36361	1.79001e-13
cg02301971	15	75416664	rs2415253	75375699	PPCDC	intergenic	7.23791	4.55638e-13
cg02301971	15	75416664	rs4525455	75377478	PPCDC	intergenic	7.23791	4.55638e-13
cg02301971	15	75416664	rs4632093	75377678	PPCDC	intergenic	7.23791	4.55638e-13
cg02301971	15	75416664	rs7496069	75378119	PPCDC	intergenic	7.36361	1.79001e-13
cg02301971	15	75416664	rs8043181	75380424	PPCDC	intergenic	7.38342	1.54272e-13
cg02462661	15	74275622	rs56086220	74248239	LOXL1	intergenic	8.92345	4.51993e-19
cg02462661	15	74275622	rs12101479	74248548	LOXL1	intergenic	6.96228	3.34813e-12
cg02462661	15	74275622	rs12909197	74254176	LOXL1	intergenic	7.45869	8.73844e-14
cg02462661	15	74275622	rs8039184	74267006	STOML1	intergenic	8.34877	6.89789e-17
cg02479656	15	65165419	rs7170749	65122935	PIF1	intergenic	6.91643	4.63151e-12
cg02479656	15	65165419	rs34505225	65123893	PIF1	intergenic	6.91643	4.63151e-12
cg02779288	15	93157567	rs8030062	93157633	FAM174B	intergenic	11.1008	1.24385e-28
cg02794099	15	101717036	rs2014320	101714855	CHSY1	intergenic	-7.0278	2.09822e-12
cg02899949	15	40886023	rs10400901	40883417	KNL1	intergenic	7.13665	9.56321e-13
cg02899949	15	40886023	rs12591207	40883959	KNL1	intergenic	7.13665	9.56321e-13
cg02899949	15	40886023	rs11070282	40884007	KNL1	intergenic	7.13665	9.56321e-13
cg02899949	15	40886023	rs2898996	40884436	KNL1	intergenic	6.94423	3.80543e-12
cg02899949	15	40886023	rs16970851	40885107	KNL1	intergenic	7.13665	9.56321e-13
cg02899949	15	40886023	rs35047458	40959624	KNL1	intergenic	7.29484	2.99024e-13
cg02899949	15	40886023	rs12902568	40960432	KNL1	intergenic	7.29484	2.99024e-13
cg02899949	15	40886023	rs34845954	40963013	KNL1	intergenic	7.29484	2.99024e-13
cg02899949	15	40886023	rs7182530	40963160	KNL1	intergenic	7.29484	2.99024e-13
cg02899949	15	40886023	rs12904801	40964435	KNL1	intergenic	7.29484	2.99024e-13
cg03108237	15	74943655	rs57386020	74729209	SEMA7A	intergenic	-7.73086	1.06819e-14
cg03108237	15	74943655	rs60546922	74729538	SEMA7A	intergenic	-7.73086	1.06819e-14
cg03108237	15	74943655	rs59457315	74730080	SEMA7A	intergenic	-7.73086	1.06819e-14
cg03108237	15	74943655	rs59789565	74730600	SEMA7A	intergenic	-7.73086	1.06819e-14
cg03108237	15	74943655	rs59390045	74735418	UBL7	intergenic	-7.46104	8.58417e-14
cg03121030	15	63438996	rs7172351	63437047	LACTB	intergenic	6.91472	4.68805e-12
cg03121030	15	63438996	rs34738270	63438372	RPS27L	intergenic	7.69267	1.44092e-14
cg03121030	15	63438996	rs34661422	63438404	RPS27L	intergenic	7.69267	1.44092e-14
cg03182226	15	67652006	rs10163040	67490486	AAGAB	intergenic	-7.61069	2.72631e-14
cg03182226	15	67652006	rs12917612	67491274	AAGAB	intergenic	-7.61069	2.72631e-14
cg03278514	15	70779346	rs4777282	70776283	LINC02205	intergenic	-7.14035	9.30933e-13
cg03278514	15	70779346	rs34898893	70777302	LINC02205	intergenic	-7.12844	1.01511e-12
cg03278514	15	70779346	rs66996424	70779631	LINC02205	intergenic	-7.12844	1.01511e-12
cg03278514	15	70779346	rs35732098	70781371	LINC02205	intergenic	-7.36149	1.81866e-13
cg03278514	15	70779346	rs72755408	70781579	LINC02205	intergenic	-7.36149	1.81866e-13
cg03278514	15	70779346	rs11072192	70782155	LINC02205	intergenic	-7.04949	1.7957e-12
cg03622617	15	90302508	rs12898229	90295960	MESP1	intergenic	-6.90765	4.92732e-12
cg03622617	15	90302508	rs11630807	90296176	MESP1	intergenic	-6.90765	4.92732e-12
cg03622617	15	90302508	rs28557101	90298149	MESP1	intergenic	-7.16089	8.01537e-13
cg03622617	15	90302508	rs28450767	90298228	MESP1	intergenic	-7.16089	8.01537e-13
cg03622617	15	90302508	rs2882677	90299514	MESP1	intergenic	-7.7366	1.02111e-14
cg03622617	15	90302508	rs2351493	90299536	MESP1	intergenic	-7.63158	2.31902e-14
cg03622617	15	90302508	rs2351494	90299541	MESP1	intergenic	-7.78457	6.99521e-15
cg03622617	15	90302508	rs2882678	90299542	MESP1	intergenic	-7.82355	5.13529e-15
cg03622617	15	90302508	rs4448912	90299690	MESP1	intergenic	-7.7366	1.02111e-14
cg03622617	15	90302508	rs28506880	90299873	MESP1	intergenic	-7.59197	3.15074e-14
cg03622617	15	90302508	rs11629982	90300272	MESP1	intergenic	-7.51121	5.85822e-14
cg03622617	15	90302508	rs11636525	90300478	MESP1	intergenic	-7.76312	8.28639e-15
cg03622617	15	90302508	rs11631438	90300620	MESP1	intergenic	-7.22837	4.8884e-13
cg03622617	15	90302508	rs12906832	90301314	MESP1	intergenic	-7.51121	5.85822e-14
cg03622617	15	90302508	rs12905689	90301343	MESP1	intergenic	-7.55043	4.33809e-14
cg03622617	15	90302508	rs12911871	90301429	MESP1	intergenic	-7.51121	5.85822e-14
cg03622617	15	90302508	rs12907030	90301439	MESP1	intergenic	-7.76312	8.28639e-15
cg03622617	15	90302508	rs12909833	90301518	MESP1	intergenic	-7.76312	8.28639e-15
cg03622617	15	90302508	rs62023455	90301999	MESP1	intergenic	-7.76312	8.28639e-15
cg03622617	15	90302508	rs7177841	90302117	MESP1	intergenic	-7.51121	5.85822e-14
cg03622617	15	90302508	rs2118849	90302399	MESP1	intergenic	-7.76312	8.28639e-15
cg03622617	15	90302508	rs34484228	90304067	MESP1	intergenic	-7.85191	4.09741e-15
cg03622617	15	90302508	rs12903462	90304075	MESP1	intergenic	-7.85191	4.09741e-15
cg03622617	15	90302508	rs12908468	90304236	MESP1	intergenic	-7.85191	4.09741e-15
cg03622617	15	90302508	rs12908489	90304269	MESP1	intergenic	-7.80803	5.80889e-15
cg03622617	15	90302508	rs12902786	90304376	MESP1	intergenic	-7.80803	5.80889e-15
cg03622617	15	90302508	rs28513927	90304471	MESP1	intergenic	-7.56015	4.026e-14
cg03622617	15	90302508	rs11629590	90304644	MESP1	intergenic	-7.80803	5.80889e-15
cg03622617	15	90302508	rs28653538	90304964	MESP1	intergenic	-7.80803	5.80889e-15
cg03622617	15	90302508	rs28507224	90305393	MESP1	intergenic	-7.58555	3.31086e-14
cg03622617	15	90302508	rs12902809	90305617	MESP1	intergenic	-7.58555	3.31086e-14
cg03622617	15	90302508	rs28410076	90306422	MESP1	intergenic	-7.82767	4.96988e-15
cg03622617	15	90302508	rs28435184	90306732	MESP1	intergenic	-7.82767	4.96988e-15
cg03622617	15	90302508	rs10152954	90307442	MESP2	intergenic	-8.65911	4.7546e-18
cg03622617	15	90302508	rs35308090	90308026	MESP2	intergenic	-7.6553	1.92866e-14
cg03826564	15	101629310	rs10459736	101637021	LRRK1	intergenic	-7.06456	1.61125e-12
cg04004345	15	65590875	rs28444654	65517620	CILP	intergenic	7.26075	3.8495e-13
cg04004345	15	65590875	rs12902176	65518664	CILP	intergenic	8.76891	1.80397e-18
cg04004345	15	65590875	rs7498091	65531722	PARP16	intergenic	9.58785	8.99393e-22
cg04004345	15	65590875	rs34896071	65532450	PARP16	intergenic	9.19738	3.66775e-20
cg04004345	15	65590875	rs1561889	65540826	PARP16	intergenic	10.3285	5.23817e-25
cg04004345	15	65590875	rs8041559	65543919	PARP16	intergenic	10.3285	5.23817e-25
cg04004345	15	65590875	rs17231843	65545098	PARP16	intergenic	-9.03119	1.69807e-19
cg04004345	15	65590875	rs8034136	65545869	PARP16	intergenic	9.46743	2.86822e-21
cg04004345	15	65590875	rs920688	65547599	PARP16	intergenic	10.2397	1.31617e-24
cg04004345	15	65590875	rs7183409	65583002	PARP16	intergenic	-10.4134	2.15426e-25
cg04004345	15	65590875	rs1662211	65584398	RNU5A-1	intergenic	-8.77601	1.69378e-18
cg04004345	15	65590875	rs537623	65584777	RNU5A-1	intergenic	-8.77601	1.69378e-18
cg04004345	15	65590875	rs665287	65585737	RNU5A-1	intergenic	-8.77601	1.69378e-18
cg04004345	15	65590875	rs678315	65586305	RNU5A-1	intergenic	-10.4134	2.15426e-25
cg04004345	15	65590875	rs11637155	65589976	RNU5A-1	intergenic	7.48901	6.93932e-14
cg04004345	15	65590875	rs77009274	65592809	RNU5B-1	intergenic	7.39628	1.40055e-13
cg04004345	15	65590875	rs35170810	65595336	RNU5B-1	intergenic	-8.95045	3.54051e-19
cg04004345	15	65590875	rs60873357	65599657	RNU5B-1	intergenic	-9.36745	7.43088e-21
cg04534771	15	65587742	rs7183409	65583002	PARP16	intergenic	8.10419	5.30997e-16
cg04534771	15	65587742	rs678315	65586305	RNU5A-1	intergenic	8.10419	5.30997e-16
cg04534771	15	65587742	rs680524	65586760	RNU5A-1	intergenic	8.72049	2.76994e-18
cg04534771	15	65587742	rs4776682	65590753	RNU5A-1	intergenic	8.46975	2.45912e-17
cg04534771	15	65587742	rs4315292	65592751	RNU5A-1	intergenic	7.80822	5.80026e-15
cg04534771	15	65587742	rs12905723	65592968	RNU5B-1	intergenic	7.80822	5.80026e-15
cg04579183	15	88119834	rs8038987	88165131	LINC00052	intergenic	7.36142	1.8197e-13
cg04674780	15	64148160	rs7174738	64144813	MIR422A	intergenic	7.38552	1.51862e-13
cg04674780	15	64148160	rs2414829	64145176	MIR422A	intergenic	7.38552	1.51862e-13
cg04674780	15	64148160	rs6494440	64145709	MIR422A	intergenic	7.35555	1.90143e-13
cg04674780	15	64148160	rs4777239	64148098	MIR422A	intergenic	9.84414	7.26552e-23
cg04854451	15	89011607	rs11858304	89026480		intergenic	7.4784	7.52309e-14
cg04890478	15	48253784	rs2924574	48249344	LINC01491	intergenic	8.94819	3.61364e-19
cg04890478	15	48253784	rs2924573	48249855	LINC01491	intergenic	8.94819	3.61364e-19
cg04890478	15	48253784	rs2934188	48251553	LINC01491	intergenic	8.94819	3.61364e-19
cg04890478	15	48253784	rs2934189	48251679	LINC01491	intergenic	8.94819	3.61364e-19
cg04890478	15	48253784	rs2924572	48252038	LINC01491	intergenic	8.94819	3.61364e-19
cg04890478	15	48253784	rs2924571	48253719	LINC01491	intergenic	8.94819	3.61364e-19
cg04890478	15	48253784	rs2934190	48253976	LINC01491	intergenic	8.94819	3.61364e-19
cg04890478	15	48253784	rs2965316	48254675	LINC01491	intergenic	8.94819	3.61364e-19
cg04890478	15	48253784	rs73398680	48255592	LINC01491	intergenic	8.94819	3.61364e-19
cg04890478	15	48253784	rs2924570	48257553	LINC01491	intergenic	8.11406	4.89552e-16
cg04890478	15	48253784	rs2934192	48258391	LINC01491	intergenic	8.00724	1.17309e-15
cg04890478	15	48253784	rs28654563	48258762	LINC01491	intergenic	7.39486	1.41557e-13
cg04922222	15	33494369	rs12908716	33520165	TMCO5B	intergenic	7.27987	3.34136e-13
cg05066391	15	85951812	rs4843037	85817905	GOLGA6L3	intergenic	8.36494	6.01454e-17
cg05066391	15	85951812	rs11074061	85818193	GOLGA6L3	intergenic	8.44006	3.17184e-17
cg05066391	15	85951812	rs4842870	85820799	GOLGA6L3	intergenic	8.24666	1.62885e-16
cg05066391	15	85951812	rs11638110	85822884	GOLGA6L3	intergenic	9.42031	4.49778e-21
cg05066391	15	85951812	rs12594979	85824146	GOLGA6L3	intergenic	9.42698	4.22057e-21
cg05066391	15	85951812	rs35796484	85825250	GOLGA6L3	intergenic	9.06283	1.27107e-19
cg05066391	15	85951812	rs11637361	85857106	GOLGA6L3	intergenic	8.8518	8.61177e-19
cg05066391	15	85951812	rs4842874	85866695	MIR7706	intergenic	8.88683	6.2876e-19
cg05066391	15	85951812	rs4843049	85874372	MIR7706	intergenic	9.03366	1.66018e-19
cg05066391	15	85951812	rs74024818	85882530	MIR7706	intergenic	9.03366	1.66018e-19
cg05066391	15	85951812	rs12592350	85886433	MIR7706	intergenic	9.48233	2.48656e-21
cg05066391	15	85951812	rs10520600	85908402	MIR7706	intergenic	7.73662	1.02097e-14
cg05472380	15	77643229	rs111802716	77428410		intergenic	-10.404	2.37621e-25
cg05472380	15	77643229	rs34630840	77448509	UBE2MP1	intergenic	-9.6293	6.01352e-22
cg05472380	15	77643229	rs8031202	77779349	HMG20A	intergenic	-9.12919	6.90141e-20
cg05472380	15	77643229	rs35628983	77779595	HMG20A	intergenic	-14.1479	1.92505e-45
cg05472380	15	77643229	rs62007343	77784621	HMG20A	intergenic	-9.85056	6.8161e-23
cg05472380	15	77643229	rs35775156	77785596	HMG20A	intergenic	-13.0779	4.40635e-39
cg05472380	15	77643229	rs12917103	77791741	HMG20A	intergenic	-13.4519	2.99872e-41
cg05472380	15	77643229	rs34344208	77794297	HMG20A	intergenic	-13.4519	2.99872e-41
cg05472380	15	77643229	rs12911362	77797814	HMG20A	intergenic	-8.93612	4.03069e-19
cg06645081	15	85553820	rs12439802	85520329	SLC28A1	intergenic	-8.59186	8.55748e-18
cg07084345	15	61972967	rs35220419	61939065	LINC02349	intergenic	-7.25263	4.08757e-13
cg07084345	15	61972967	rs4324075	61939189	LINC02349	intergenic	-7.12287	1.05702e-12
cg07084345	15	61972967	rs2246250	61941967	LINC02349	intergenic	-8.56616	1.06996e-17
cg07084345	15	61972967	rs2246567	61944243	LINC02349	intergenic	-7.0004	2.5524e-12
cg07084345	15	61972967	rs4775428	61953853	LINC02349	intergenic	-9.08031	1.08266e-19
cg07084345	15	61972967	rs2264283	61954261	LINC02349	intergenic	-7.77118	7.77555e-15
cg07084345	15	61972967	rs10467934	61962627	LINC02349	intergenic	-9.04905	1.44213e-19
cg07084345	15	61972967	rs2249855	61963118	LINC02349	intergenic	-8.5052	1.81285e-17
cg07084345	15	61972967	rs2249953	61963554	LINC02349	intergenic	-9.68601	3.4577e-22
cg07084345	15	61972967	rs2250037	61964314	LINC02349	intergenic	-9.68601	3.4577e-22
cg07084345	15	61972967	rs3985687	61964947	LINC02349	intergenic	-10.1479	3.38648e-24
cg07084345	15	61972967	rs2253081	61966439	LINC02349	intergenic	-9.6915	3.27694e-22
cg07084345	15	61972967	rs2253089	61966600	LINC02349	intergenic	-8.02633	1.00435e-15
cg07084345	15	61972967	rs2264288	61971428	LINC02349	intergenic	-7.4117	1.24695e-13
cg07084345	15	61972967	rs2253696	61971776	LINC02349	intergenic	-7.70408	1.31794e-14
cg07084345	15	61972967	rs2254081	61974844	LINC02349	intergenic	-15.5268	2.28414e-54
cg07084345	15	61972967	rs2254185	61975447	LINC02349	intergenic	-15.5268	2.28414e-54
cg07084345	15	61972967	rs2262229	61976729	LINC02349	intergenic	-13.0714	4.80057e-39
cg07084345	15	61972967	rs2255997	61979946	LINC02349	intergenic	-7.32022	2.4757e-13
cg07084345	15	61972967	rs74997920	61996192	LINC02349	intergenic	-7.16657	7.69006e-13
cg07352416	15	78651749	rs8027180	78642718	CRABP1	intergenic	-7.95176	1.83874e-15
cg07352416	15	78651749	rs11635744	78645150	CRABP1	intergenic	-8.36542	5.98998e-17
cg07352416	15	78651749	rs11631240	78645534	CRABP1	intergenic	-8.88723	6.26506e-19
cg07352416	15	78651749	rs76673116	78648452	CRABP1	intergenic	-7.96855	1.60551e-15
cg07352416	15	78651749	rs34659776	78648734	CRABP1	intergenic	-11.4853	1.56373e-30
cg07352416	15	78651749	rs12905421	78648964	CRABP1	intergenic	-11.4853	1.56373e-30
cg07352416	15	78651749	rs7177322	78649677	CRABP1	intergenic	-11.4467	2.44159e-30
cg07352416	15	78651749	rs12592250	78650756	CRABP1	intergenic	-11.4493	2.36959e-30
cg07650936	15	102153772	rs28665373	102156072	LINC02348	intergenic	-7.61079	2.7242e-14
cg07650936	15	102153772	rs7168948	102157654	LINC02348	intergenic	-7.73358	1.04568e-14
cg07650936	15	102153772	rs12901901	102157749	LINC02348	intergenic	-7.48955	6.91124e-14
cg07650936	15	102153772	rs895389	102158781	LINC02348	intergenic	-7.63141	2.32191e-14
cg07650936	15	102153772	rs4965909	102160351	LINC02348	intergenic	-7.9473	1.90624e-15
cg07650936	15	102153772	rs2939592	102164126	TM2D3	intergenic	-7.5763	3.55552e-14
cg07650936	15	102153772	rs573659	102165703	TM2D3	intergenic	-7.84513	4.32507e-15
cg07650936	15	102153772	rs9635432	102166688	TM2D3	intergenic	-7.96795	1.61323e-15
cg07650936	15	102153772	rs9635424	102166689	TM2D3	intergenic	-7.96795	1.61323e-15
cg07650936	15	102153772	rs9635425	102166723	TM2D3	intergenic	-7.96795	1.61323e-15
cg08049519	15	81412880	rs1533055	81410106	CFAP161	intergenic	8.28591	1.17208e-16
cg08049519	15	81412880	rs2280440	81410202	CFAP161	intergenic	8.5213	1.57772e-17
cg08049519	15	81412880	rs1848707	81421792	CFAP161	intergenic	8.37162	5.68321e-17
cg08109568	15	31115862	rs75874589	31142571	HERC2P10	intergenic	-8.2876	1.15553e-16
cg08109568	15	31115862	rs12439909	31157666	HERC2P10	intergenic	-7.8466	4.27454e-15
cg08704250	15	31115839	rs75874589	31142571	HERC2P10	intergenic	-9.12093	7.448e-20
cg08704250	15	31115839	rs12439909	31157666	HERC2P10	intergenic	-8.63019	6.12508e-18
cg09093538	15	84949589	rs12595694	84815775	DNM1P41	intergenic	-8.21054	2.20195e-16
cg09093538	15	84949589	rs10083628	84833769	DNM1P41	intergenic	-6.89559	5.36427e-12
cg09093538	15	84949589	rs3897130	84917327	GOLGA6L4	intergenic	-7.05824	1.68623e-12
cg09093538	15	84949589	rs7175448	84928368	GOLGA6L4	intergenic	-7.77643	7.46007e-15
cg09093538	15	84949589	rs4842943	84931310	GOLGA6L4	intergenic	-7.31217	2.62863e-13
cg09093538	15	84949589	rs4842848	84935322	GOLGA6L4	intergenic	-7.02656	2.11694e-12
cg09093538	15	84949589	rs62028145	84944192	GOLGA6L4	intergenic	-7.21292	5.47633e-13
cg09093538	15	84949589	rs10152249	84950209	LOC103171574	intergenic	-6.95706	3.47454e-12
cg09093538	15	84949589	rs1864257	84951032	LOC103171574	intergenic	-7.0435	1.87464e-12
cg09093538	15	84949589	rs8029625	84951139	LOC103171574	intergenic	-7.37977	1.58568e-13
cg09093538	15	84949589	rs8025370	84951208	LOC103171574	intergenic	-6.95706	3.47454e-12
cg09093538	15	84949589	rs8029806	84951233	LOC103171574	intergenic	-6.95706	3.47454e-12
cg09093538	15	84949589	rs8025878	84951517	LOC103171574	intergenic	-6.95706	3.47454e-12
cg09093538	15	84949589	rs12911783	84951992	LOC103171574	intergenic	-6.95706	3.47454e-12
cg09093538	15	84949589	rs12907963	84952205	LOC103171574	intergenic	-7.11215	1.14251e-12
cg09093538	15	84949589	rs4842947	84952634	LOC103171574	intergenic	-6.95706	3.47454e-12
cg09093538	15	84949589	rs3803395	84953883	LOC103171574	intergenic	-7.37977	1.58568e-13
cg09093538	15	84949589	rs10796329	84954791	LOC103171574	intergenic	-7.0435	1.87464e-12
cg09093538	15	84949589	rs8034390	84958078	LOC103171574	intergenic	-8.85692	8.22562e-19
cg09093538	15	84949589	rs8035359	84958278	LOC103171574	intergenic	-6.95706	3.47454e-12
cg09116975	15	68525454	rs111571499	68514163	ANKRD30B	intergenic	-7.90181	2.74881e-15
cg09116975	15	68525454	rs111347539	68514556	LINC02177	intergenic	-7.87946	3.28802e-15
cg09116975	15	68525454	rs75668668	68514587	LOC101927237	intergenic	-7.87946	3.28802e-15
cg09116975	15	68525454	rs867483	68525499	CLN6	intergenic	-8.29543	1.08197e-16
cg09116975	15	68525454	rs66513875	68525893	CLN6	intergenic	-8.29543	1.08197e-16
cg09116975	15	68525454	rs7182574	68526355	CLN6	intergenic	-8.29543	1.08197e-16
cg09116975	15	68525454	rs7162452	68529760	CLN6	intergenic	-8.29543	1.08197e-16
cg09116975	15	68525454	rs7163274	68530158	CLN6	intergenic	-8.29543	1.08197e-16
cg09116975	15	68525454	rs12439517	68530568	CLN6	intergenic	-8.42831	3.50695e-17
cg09116975	15	68525454	rs12439519	68530575	CLN6	intergenic	-8.42831	3.50695e-17
cg09116975	15	68525454	rs11071996	68531108	CLN6	intergenic	-8.42831	3.50695e-17
cg09116975	15	68525454	rs11629609	68540531	CLN6	intergenic	-8.11008	5.05873e-16
cg09116975	15	68525454	rs6494727	68541996	CLN6	intergenic	-8.22798	1.90398e-16
cg09116975	15	68525454	rs12148307	68542205	CLN6	intergenic	-8.22798	1.90398e-16
cg09116975	15	68525454	rs8038170	68543128	CLN6	intergenic	-8.12531	4.46222e-16
cg09116975	15	68525454	rs1554223	68545603	CLN6	intergenic	-7.70093	1.35078e-14
cg09116975	15	68525454	rs1975873	68546275	FEM1B	intergenic	-8.02971	9.77011e-16
cg09236163	15	81426669	rs2683235	81398791	CFAP161	intergenic	7.11487	1.12022e-12
cg09443311	15	36871342	rs4923715	36869116	C15orf41	intergenic	7.1654	7.75588e-13
cg09443311	15	36871342	rs1453951	36869270	C15orf41	intergenic	6.89446	5.40691e-12
cg09443311	15	36871342	rs9972295	36870688	C15orf41	intergenic	6.98062	2.93886e-12
cg09532889	15	63738508	rs4984278	63737609	LINC02568	intergenic	7.66318	1.81388e-14
cg09532889	15	63738508	rs11637652	63738572	LINC02568	intergenic	8.30535	9.95232e-17
cg09532889	15	63738508	rs11071749	63740164	LINC02568	intergenic	-6.91624	4.63782e-12
cg09532889	15	63738508	rs6494404	63741946	LINC02568	intergenic	9.54289	1.38905e-21
cg09532889	15	63738508	rs11632504	63743309	LINC02568	intergenic	8.58299	9.24345e-18
cg09532889	15	63738508	rs7180403	63748087	LINC02568	intergenic	9.81674	9.53821e-23
cg09532889	15	63738508	rs4984279	63748617	LINC02568	intergenic	12.7473	3.22818e-37
cg09532889	15	63738508	rs4984280	63749269	LINC02568	intergenic	8.6689	4.36299e-18
cg09532889	15	63738508	rs4984281	63749542	LINC02568	intergenic	7.7715	7.756e-15
cg09532889	15	63738508	rs4984244	63750619	LINC02568	intergenic	9.81674	9.53821e-23
cg09532889	15	63738508	rs7166771	63750985	LINC02568	intergenic	11.3757	5.52881e-30
cg09532889	15	63738508	rs7165428	63751020	LINC02568	intergenic	11.6573	2.10612e-31
cg09532889	15	63738508	rs7165588	63751057	LINC02568	intergenic	11.6573	2.10612e-31
cg09532889	15	63738508	rs7165773	63751148	LINC02568	intergenic	12.3698	3.80699e-35
cg09532889	15	63738508	rs11630989	63751263	LINC02568	intergenic	11.6573	2.10612e-31
cg09532889	15	63738508	rs12904192	63751521	LINC02568	intergenic	11.6573	2.10612e-31
cg09532889	15	63738508	rs12904702	63751597	LINC02568	intergenic	11.4209	3.28888e-30
cg09532889	15	63738508	rs12904237	63751617	LINC02568	intergenic	11.6573	2.10612e-31
cg09532889	15	63738508	rs12908687	63751687	LINC02568	intergenic	12.5492	4.01376e-36
cg09532889	15	63738508	rs12908428	63751732	LINC02568	intergenic	12.5492	4.01376e-36
cg09532889	15	63738508	rs1905940	63752146	LINC02568	intergenic	12.5492	4.01376e-36
cg09532889	15	63738508	rs1905939	63752173	LINC02568	intergenic	8.37722	5.41936e-17
cg09532889	15	63738508	rs7496444	63752593	LINC02568	intergenic	12.6386	1.29316e-36
cg09532889	15	63738508	rs4984286	63753085	LINC02568	intergenic	12.6386	1.29316e-36
cg09532889	15	63738508	rs4984287	63753377	LINC02568	intergenic	12.6386	1.29316e-36
cg09532889	15	63738508	rs4984288	63753448	LINC02568	intergenic	12.6386	1.29316e-36
cg09532889	15	63738508	rs12915480	63753472	LINC02568	intergenic	12.6386	1.29316e-36
cg09532889	15	63738508	rs12900341	63753729	LINC02568	intergenic	12.6386	1.29316e-36
cg09532889	15	63738508	rs901272	63754773	LINC02568	intergenic	12.6386	1.29316e-36
cg09532889	15	63738508	rs2414819	63755235	LINC02568	intergenic	12.5846	2.56638e-36
cg09532889	15	63738508	rs901271	63755420	LINC02568	intergenic	12.4833	9.21269e-36
cg09532889	15	63738508	rs1421152	63755895	LINC02568	intergenic	12.4833	9.21269e-36
cg09692670	15	39310779	rs10152267	39313763	C15orf54	intergenic	-8.42396	3.63984e-17
cg09728869	15	85951572	rs34896088	85821624	GOLGA6L3	intergenic	7.47773	7.56179e-14
cg09728869	15	85951572	rs11638110	85822884	GOLGA6L3	intergenic	7.02552	2.13276e-12
cg10416071	15	75628863	rs7175223	75926421	IMP3	intergenic	-7.90168	2.75177e-15
cg10416071	15	75628863	rs9920028	75927717	IMP3	intergenic	-8.48418	2.17238e-17
cg10416071	15	75628863	rs7166281	75928192	IMP3	intergenic	-8.00358	1.2085e-15
cg10434728	15	90938212	rs2601188	90929563	IQGAP1	intergenic	-6.99209	2.70829e-12
cg10434728	15	90938212	rs12708583	91050271	IQGAP1	intergenic	-7.03101	2.05039e-12
cg10533599	15	91362356	rs4633687	91849172	SV2B	intergenic	-7.79213	6.58908e-15
cg10533599	15	91362356	rs2387109	91849411	SV2B	intergenic	-7.76452	8.19534e-15
cg12036633	15	63758958	rs4984289	63760569	LINC02568	intergenic	8.1312	4.25055e-16
cg12036633	15	63758958	rs11631899	63764186	USP3	intergenic	8.28411	1.18996e-16
cg12036633	15	63758958	rs751939	63764602	USP3	intergenic	8.28411	1.18996e-16
cg12036633	15	63758958	rs4284585	63764781	USP3	intergenic	8.28411	1.18996e-16
cg12036633	15	63758958	rs4284586	63764897	USP3	intergenic	8.28411	1.18996e-16
cg12096354	15	70816640	rs73439366	70826884	LINC02205	intergenic	-7.04407	1.86698e-12
cg12131419	15	49353073	rs55902910	49262931	SHC4	intergenic	7.77087	7.79464e-15
cg12131419	15	49353073	rs12915926	49263938	SHC4	intergenic	7.76498	8.16556e-15
cg12131419	15	49353073	rs4775791	49278326	SECISBP2L	intergenic	10.2143	1.71183e-24
cg12131419	15	49353073	rs12442006	49341479	SECISBP2L	intergenic	8.48419	2.17233e-17
cg12131419	15	49353073	rs7177541	49342630	SECISBP2L	intergenic	8.48753	2.11068e-17
cg12131419	15	49353073	rs4480739	49346207	SECISBP2L	intergenic	12.0951	1.12064e-33
cg12131419	15	49353073	rs12916287	49346528	SECISBP2L	intergenic	7.58688	3.27711e-14
cg12131419	15	49353073	rs35746204	49350588	SECISBP2L	intergenic	11.921	9.20488e-33
cg12131419	15	49353073	rs12915955	49352307	SECISBP2L	intergenic	11.921	9.20488e-33
cg12131419	15	49353073	rs725815	49353218	SECISBP2L	intergenic	11.921	9.20488e-33
cg12131419	15	49353073	rs935001	49354382	SECISBP2L	intergenic	12.1245	7.83408e-34
cg12131419	15	49353073	rs935002	49354395	SECISBP2L	intergenic	12.1245	7.83408e-34
cg12131419	15	49353073	rs935003	49354811	SECISBP2L	intergenic	7.2363	4.61083e-13
cg12131419	15	49353073	rs935004	49355137	SECISBP2L	intergenic	12.1364	6.77435e-34
cg12131419	15	49353073	rs11639379	49355649	SECISBP2L	intergenic	7.2363	4.61083e-13
cg12131419	15	49353073	rs11632520	49358308	SECISBP2L	intergenic	9.81199	9.99797e-23
cg12131419	15	49353073	rs11070681	49358517	SECISBP2L	intergenic	10.5545	4.84043e-26
cg12131419	15	49353073	rs28724568	49360255	SECISBP2L	intergenic	7.06834	1.56797e-12
cg12131419	15	49353073	rs28802894	49362316	SECISBP2L	intergenic	8.38546	5.0529e-17
cg12131419	15	49353073	rs2413929	49363715	SECISBP2L	intergenic	8.64317	5.4675e-18
cg12131419	15	49353073	rs3985854	49363779	SECISBP2L	intergenic	8.38546	5.0529e-17
cg12131419	15	49353073	rs147238399	49364770	SECISBP2L	intergenic	8.2223	1.99631e-16
cg12131419	15	49353073	rs2413930	49375215	SECISBP2L	intergenic	8.21325	2.1528e-16
cg12131419	15	49353073	rs12101599	49375741	SECISBP2L	intergenic	8.21325	2.1528e-16
cg12131419	15	49353073	rs12917024	49377226	COPS2	intergenic	8.39975	4.47445e-17
cg12131419	15	49353073	rs12438357	49380189	COPS2	intergenic	8.39975	4.47445e-17
cg12131419	15	49353073	rs12101442	49387174	COPS2	intergenic	7.91855	2.40301e-15
cg12131419	15	49353073	rs10519208	49388249	COPS2	intergenic	8.39975	4.47445e-17
cg12131419	15	49353073	rs11637601	49389918	COPS2	intergenic	8.33644	7.65594e-17
cg12131419	15	49353073	rs11632976	49389958	COPS2	intergenic	8.33644	7.65594e-17
cg12131419	15	49353073	rs12440709	49395250	COPS2	intergenic	7.16719	7.65543e-13
cg12131419	15	49353073	rs28790333	49403706	COPS2	intergenic	8.17992	2.84022e-16
cg12131419	15	49353073	rs12902875	49408139	COPS2	intergenic	6.93164	4.15991e-12
cg12131419	15	49353073	rs7497114	49409936	COPS2	intergenic	8.24833	1.60624e-16
cg12131419	15	49353073	rs4468544	49410278	COPS2	intergenic	8.24833	1.60624e-16
cg12269708	15	27924627	rs3097525	27912303	OCA2	intergenic	7.13013	1.00271e-12
cg12454873	15	76109641	rs8042138	76011622	ODF3L1	intergenic	7.13628	9.58927e-13
cg12495798	15	76054831	rs35411779	76007946	CSPG4	intergenic	-8.27008	1.33874e-16
cg12495798	15	76054831	rs34941412	76014178	ODF3L1	intergenic	-8.04282	8.77958e-16
cg12495798	15	76054831	rs35135316	76014261	ODF3L1	intergenic	-8.94594	3.68811e-19
cg12495798	15	76054831	rs34611707	76014556	ODF3L1	intergenic	-8.04282	8.77958e-16
cg12495798	15	76054831	rs11858818	76033575	DNM1P35	intergenic	-8.04514	8.615e-16
cg12495798	15	76054831	rs2405882	76034193	DNM1P35	intergenic	-10.5535	4.89333e-26
cg12495798	15	76054831	rs28837134	76034356	DNM1P35	intergenic	-10.5535	4.89333e-26
cg12495798	15	76054831	rs28833005	76035071	DNM1P35	intergenic	-10.5535	4.89333e-26
cg12495798	15	76054831	rs12898509	76036810	DNM1P35	intergenic	-10.7578	5.44646e-27
cg12495798	15	76054831	rs12905730	76038141	DNM1P35	intergenic	-9.2359	2.56135e-20
cg12495798	15	76054831	rs58174778	76041475	DNM1P35	intergenic	-9.2359	2.56135e-20
cg12495798	15	76054831	rs3855771	76041519	DNM1P35	intergenic	-7.15116	8.60458e-13
cg12495798	15	76054831	rs61222541	76041598	DNM1P35	intergenic	-9.6623	4.35966e-22
cg12495798	15	76054831	rs2009508	76042350	DNM1P35	intergenic	-10.7578	5.44646e-27
cg12495798	15	76054831	rs57905971	76043507	MIR4313	intergenic	-9.2359	2.56135e-20
cg12495798	15	76054831	rs71403504	76044286	MIR4313	intergenic	-9.2359	2.56135e-20
cg12495798	15	76054831	rs67908345	76044299	MIR4313	intergenic	-9.2359	2.56135e-20
cg12495798	15	76054831	rs2004920	76044650	MIR4313	intergenic	-9.6623	4.35966e-22
cg12495798	15	76054831	rs1996303	76045903	MIR4313	intergenic	-9.70903	2.75955e-22
cg12495798	15	76054831	rs1996302	76046050	MIR4313	intergenic	-9.70903	2.75955e-22
cg12495798	15	76054831	rs35019194	76050619	MIR4313	intergenic	-9.58191	9.52646e-22
cg12495798	15	76054831	rs35842909	76050703	MIR4313	intergenic	-9.58191	9.52646e-22
cg12495798	15	76054831	rs36057011	76050808	MIR4313	intergenic	-9.38875	6.07189e-21
cg12495798	15	76054831	rs34469290	76050820	MIR4313	intergenic	-9.52771	1.60791e-21
cg12495798	15	76054831	rs12899303	76051656	MIR4313	intergenic	-9.58191	9.52646e-22
cg12495798	15	76054831	rs10519109	76051706	MIR4313	intergenic	-9.58191	9.52646e-22
cg12495798	15	76054831	rs12903661	76052127	MIR4313	intergenic	-9.58191	9.52646e-22
cg12495798	15	76054831	rs12905062	76052162	MIR4313	intergenic	-9.58191	9.52646e-22
cg12495798	15	76054831	rs71403505	76052246	MIR4313	intergenic	-9.58191	9.52646e-22
cg12495798	15	76054831	rs74026532	76052304	MIR4313	intergenic	-9.58191	9.52646e-22
cg12495798	15	76054831	rs35745834	76053074	MIR4313	intergenic	-9.40219	5.34388e-21
cg12495798	15	76054831	rs35147271	76053168	MIR4313	intergenic	-9.25646	2.11323e-20
cg12495798	15	76054831	rs55744943	76056195	MIR4313	intergenic	-9.58191	9.52646e-22
cg12495798	15	76054831	rs35136767	76056437	MIR4313	intergenic	-9.58191	9.52646e-22
cg12495798	15	76054831	rs56145212	76056538	MIR4313	intergenic	-12.4784	9.79573e-36
cg12495798	15	76054831	rs8037672	76056682	MIR4313	intergenic	-12.2362	1.991e-34
cg12495798	15	76054831	rs3861184	76063551	MIR4313	intergenic	-8.15874	3.3853e-16
cg12495798	15	76054831	rs1964474	76067115	MIR4313	intergenic	-7.45707	8.84646e-14
cg12495798	15	76054831	rs1964473	76067319	MIR4313	intergenic	-8.15874	3.3853e-16
cg12495798	15	76054831	rs3107671	76080652	MIR4313	intergenic	-7.10022	1.24555e-12
cg12866623	15	62380410	rs11633500	62372475	C2CD4A	intergenic	-8.06398	7.38495e-16
cg12866623	15	62380410	rs17205407	62372827	C2CD4A	intergenic	-8.74188	2.2927e-18
cg12866623	15	62380410	rs4143843	62373121	C2CD4A	intergenic	-7.03078	2.05375e-12
cg12866623	15	62380410	rs7162536	62373459	C2CD4A	intergenic	-8.2595	1.46285e-16
cg12866623	15	62380410	rs10047986	62373940	C2CD4A	intergenic	-8.8255	1.08968e-18
cg12866623	15	62380410	rs1436964	62374487	C2CD4A	intergenic	-8.8255	1.08968e-18
cg12866623	15	62380410	rs1436963	62374593	C2CD4A	intergenic	-8.8255	1.08968e-18
cg12866623	15	62380410	rs4775457	62374915	C2CD4A	intergenic	-8.8255	1.08968e-18
cg12866623	15	62380410	rs12438803	62374942	C2CD4A	intergenic	-8.8255	1.08968e-18
cg12866623	15	62380410	rs4775458	62375036	C2CD4A	intergenic	-8.8255	1.08968e-18
cg12866623	15	62380410	rs17271403	62375389	C2CD4A	intergenic	-8.8255	1.08968e-18
cg12866623	15	62380410	rs8026008	62377805	C2CD4A	intergenic	-8.3993	4.49158e-17
cg12866623	15	62380410	rs8025877	62377820	C2CD4A	intergenic	-8.3993	4.49158e-17
cg12866623	15	62380410	rs731820	62378136	C2CD4A	intergenic	-8.80144	1.35068e-18
cg12866623	15	62380410	rs893158	62378608	C2CD4A	intergenic	-8.80144	1.35068e-18
cg12866623	15	62380410	rs893156	62378892	C2CD4A	intergenic	-7.03078	2.05375e-12
cg12866623	15	62380410	rs34096515	62379449	C2CD4A	intergenic	-8.9371	3.99523e-19
cg12866623	15	62380410	rs7177276	62379668	C2CD4A	intergenic	-10.6377	1.98897e-26
cg12866623	15	62380410	rs7178945	62379814	C2CD4A	intergenic	-10.6377	1.98897e-26
cg12866623	15	62380410	rs7177711	62379971	C2CD4A	intergenic	-8.95528	3.38881e-19
cg12866623	15	62380410	rs7178540	62380132	C2CD4A	intergenic	-10.6377	1.98897e-26
cg12866623	15	62380410	rs7178424	62380259	C2CD4A	intergenic	-10.6377	1.98897e-26
cg12866623	15	62380410	rs12438690	62380390	C2CD4A	intergenic	-8.95528	3.38881e-19
cg12866623	15	62380410	rs12442212	62380482	C2CD4A	intergenic	-10.6377	1.98897e-26
cg12866623	15	62380410	rs12439356	62380595	C2CD4A	intergenic	-8.95528	3.38881e-19
cg12866623	15	62380410	rs17271431	62381016	C2CD4A	intergenic	-10.8093	3.11003e-27
cg12866623	15	62380410	rs17271438	62381065	C2CD4A	intergenic	-8.63679	5.78139e-18
cg12866623	15	62380410	rs17205463	62381413	C2CD4A	intergenic	-10.3243	5.47047e-25
cg12885269	15	80150745	rs16971397	80119888	MTHFS	intergenic	-7.51264	5.79482e-14
cg12885269	15	80150745	rs71409256	80122034	MTHFS	intergenic	-7.72947	1.07997e-14
cg12885269	15	80150745	rs7174937	80131092	MTHFS	intergenic	-7.09532	1.29049e-12
cg13270876	15	38988769	rs12912251	38986368	LINC02694	intergenic	-6.97499	3.05902e-12
cg13493846	15	33503851	rs7169499	33518962	TMCO5B	intergenic	-10.5628	4.43033e-26
cg13493846	15	33503851	rs11852910	33519589	TMCO5B	intergenic	-7.42395	1.13675e-13
cg13493846	15	33503851	rs11072340	33519672	TMCO5B	intergenic	-10.5628	4.43033e-26
cg13493846	15	33503851	rs8024512	33520413	TMCO5B	intergenic	-10.8007	3.41723e-27
cg13573892	15	75190867	rs74391486	75031198	CYP1A2	intergenic	7.0848	1.39247e-12
cg13573892	15	75190867	rs11632547	75031927	CYP1A2	intergenic	7.0848	1.39247e-12
cg13573892	15	75190867	rs11633861	75032876	CYP1A2	intergenic	7.0848	1.39247e-12
cg13573892	15	75190867	rs17861138	75034176	CYP1A2	intergenic	6.99191	2.71171e-12
cg13573892	15	75190867	rs75144432	75037720	CYP1A2	intergenic	7.25206	4.10466e-13
cg13573892	15	75190867	rs2069521	75038967	CYP1A2	intergenic	7.25206	4.10466e-13
cg13573892	15	75190867	rs74025837	75052816	CYP1A2	intergenic	6.99191	2.71171e-12
cg13573892	15	75190867	rs74025839	75054646	CYP1A2	intergenic	6.99191	2.71171e-12
cg13634034	15	56588216	rs2682064	56570133	RFX7	intergenic	-7.946	1.92635e-15
cg13634034	15	56588216	rs2682065	56570134	RFX7	intergenic	-7.946	1.92635e-15
cg13634034	15	56588216	rs2718957	56590833	RFX7	intergenic	-6.89622	5.34028e-12
cg13634034	15	56588216	rs148968244	56608703	TEX9	intergenic	-7.12112	1.07057e-12
cg13634034	15	56588216	rs2713899	56612327	TEX9	intergenic	-6.96533	3.27637e-12
cg13634034	15	56588216	rs2554285	56614332	TEX9	intergenic	-7.12112	1.07057e-12
cg13634034	15	56588216	rs2912185	56617007	TEX9	intergenic	-7.12112	1.07057e-12
cg13634034	15	56588216	rs2217059	56617104	TEX9	intergenic	-7.12112	1.07057e-12
cg13634034	15	56588216	rs2682017	56619048	TEX9	intergenic	-7.12112	1.07057e-12
cg13906792	15	75199810	rs12903205	75170082	SCAMP2	intergenic	-6.89862	5.25084e-12
cg13906792	15	75199810	rs9673065	75180892	MPI	intergenic	-6.90665	4.96225e-12
cg13954435	15	72502140	rs2723356	72113528	MYO9A	intergenic	-8.53165	1.44277e-17
cg13954435	15	72502140	rs2912231	72567957	PARP6	intergenic	-7.62289	2.48065e-14
cg14524140	15	50345466	rs113119217	50365648	NRSN1	intergenic	8.01864	1.06923e-15
cg14524140	15	50345466	rs11638799	50416596	ATP8B4	intergenic	7.68124	1.57555e-14
cg14524140	15	50345466	rs11638841	50416607	ATP8B4	intergenic	7.68124	1.57555e-14
cg14524140	15	50345466	rs12915042	50416637	ATP8B4	intergenic	7.68124	1.57555e-14
cg14524140	15	50345466	rs8036777	50421418	ATP8B4	intergenic	8.24266	1.68422e-16
cg14524140	15	50345466	rs28403229	50430325	ATP8B4	intergenic	8.04248	8.80415e-16
cg14524140	15	50345466	rs10519262	50432494	ATP8B4	intergenic	7.19306	6.33541e-13
cg14524140	15	50345466	rs2414025	50433241	ATP8B4	intergenic	7.72268	1.13911e-14
cg14524140	15	50345466	rs8041124	50434908	ATP8B4	intergenic	7.68435	1.53775e-14
cg14524140	15	50345466	rs7165446	50435909	ATP8B4	intergenic	8.06541	7.29906e-16
cg14524140	15	50345466	rs11632133	50436531	ATP8B4	intergenic	7.68435	1.53775e-14
cg14524140	15	50345466	rs12439182	50437274	ATP8B4	intergenic	7.19306	6.33541e-13
cg14524140	15	50345466	rs12443171	50437815	ATP8B4	intergenic	7.68435	1.53775e-14
cg14524140	15	50345466	rs12915230	50438326	ATP8B4	intergenic	7.822	5.19909e-15
cg14524140	15	50345466	rs11070753	50439278	ATP8B4	intergenic	7.80358	6.01758e-15
cg14524140	15	50345466	rs11634271	50439682	ATP8B4	intergenic	7.5985	2.99572e-14
cg14524140	15	50345466	rs12915987	50439953	ATP8B4	intergenic	7.57872	3.48987e-14
cg14524140	15	50345466	rs67251119	50449266	SLC27A2	intergenic	7.68231	1.56247e-14
cg14524140	15	50345466	rs7402755	50450721	SLC27A2	intergenic	7.68231	1.56247e-14
cg14524140	15	50345466	rs4775865	50454950	SLC27A2	intergenic	7.63546	2.25015e-14
cg14524140	15	50345466	rs34146758	50459933	SLC27A2	intergenic	7.71954	1.16754e-14
cg14582100	15	45693742	rs56850226	45633118	GATM	intergenic	6.91004	4.84522e-12
cg14582100	15	45693742	rs55885762	45633166	GATM	intergenic	6.91004	4.84522e-12
cg14582100	15	45693742	rs4774577	45644685	GATM	intergenic	7.60981	2.74502e-14
cg14582100	15	45693742	rs11070453	45645154	GATM	intergenic	7.6609	1.8463e-14
cg14582100	15	45693742	rs4774578	45646051	GATM	intergenic	7.60981	2.74502e-14
cg14582100	15	45693742	rs61524473	45646283	GATM	intergenic	7.60981	2.74502e-14
cg14582100	15	45693742	rs4572329	45646434	GATM	intergenic	7.6609	1.8463e-14
cg14582100	15	45693742	rs12593230	45646968	GATM	intergenic	7.91295	2.51357e-15
cg14582100	15	45693742	rs10444821	45647236	GATM	intergenic	7.85997	3.84214e-15
cg14582100	15	45693742	rs72623915	45647433	GATM	intergenic	7.85997	3.84214e-15
cg14582100	15	45693742	rs74572151	45647526	GATM	intergenic	7.8796	3.28442e-15
cg14582100	15	45693742	rs66714503	45648038	GATM	intergenic	7.85997	3.84214e-15
cg14582100	15	45693742	rs2056493	45648272	GATM	intergenic	7.85997	3.84214e-15
cg14582100	15	45693742	rs67831559	45649307	GATM	intergenic	7.85997	3.84214e-15
cg14582100	15	45693742	rs4775911	45649787	GATM	intergenic	7.85997	3.84214e-15
cg14582100	15	45693742	rs2066090	45650018	GATM	intergenic	7.85997	3.84214e-15
cg14582100	15	45693742	rs61365925	45650311	GATM	intergenic	7.85997	3.84214e-15
cg14582100	15	45693742	rs16952714	45650358	GATM	intergenic	7.91295	2.51357e-15
cg14582100	15	45693742	rs12101539	45650666	GATM	intergenic	7.85997	3.84214e-15
cg14582100	15	45693742	rs8032904	45651309	GATM	intergenic	8.09425	5.76173e-16
cg14582100	15	45693742	rs8038342	45651537	GATM	intergenic	8.09425	5.76173e-16
cg14582100	15	45693742	rs4774579	45651803	GATM	intergenic	8.09425	5.76173e-16
cg14582100	15	45693742	rs4774580	45652086	GATM	intergenic	8.0941	5.76897e-16
cg14598478	15	84363061	rs2244838	84298598	SH3GL3	intergenic	7.11746	1.09933e-12
cg14598478	15	84363061	rs1896816	84299371	SH3GL3	intergenic	7.70323	1.32673e-14
cg14598478	15	84363061	rs2562782	84300081	SH3GL3	intergenic	7.55204	4.28501e-14
cg14598478	15	84363061	rs1426164	84301836	SH3GL3	intergenic	7.09826	1.26335e-12
cg14598478	15	84363061	rs1155070	84303084	SH3GL3	intergenic	7.33843	2.16122e-13
cg14598478	15	84363061	rs2562781	84312568	ADAMTSL3	intergenic	7.3338	2.23712e-13
cg14598478	15	84363061	rs2554380	84315884	ADAMTSL3	intergenic	7.19616	6.19313e-13
cg14598478	15	84363061	rs2730076	84315985	ADAMTSL3	intergenic	7.54031	4.68851e-14
cg14798158	15	98635034	rs28850998	98603987	LINC01582	intergenic	-7.23471	4.6651e-13
cg14798158	15	98635034	rs12595523	98607816	LINC01582	intergenic	-7.29274	3.03713e-13
cg14829155	15	31115871	rs75874589	31142571	HERC2P10	intergenic	-8.73213	2.49925e-18
cg14829155	15	31115871	rs12439909	31157666	HERC2P10	intergenic	-8.28782	1.15344e-16
cg15230915	15	99947555	rs74033502	99947089	LRRC28	intergenic	-8.36523	5.99971e-17
cg15230915	15	99947555	rs74035709	99947901	LRRC28	intergenic	-8.07963	6.49653e-16
cg15230915	15	99947555	rs74035713	99948144	LRRC28	intergenic	-8.07963	6.49653e-16
cg15230915	15	99947555	rs11858941	99948354	LRRC28	intergenic	-6.94504	3.78347e-12
cg15230915	15	99947555	rs11858966	99948389	LRRC28	intergenic	-6.94504	3.78347e-12
cg15261069	15	84915490	rs72748702	84915246	GOLGA6L4	intergenic	6.9923	2.70418e-12
cg15334535	15	78665436	rs73467240	78957410	CHRNB4	intergenic	-6.98219	2.90613e-12
cg15822222	15	79164806	rs12440662	79145923	MORF4L1	intergenic	-8.62011	6.68898e-18
cg16441454	15	86588387	rs12917537	86584854	AGBL1	intergenic	7.05337	1.74634e-12
cg16441454	15	86588387	rs12916507	86584881	AGBL1	intergenic	7.05337	1.74634e-12
cg16441454	15	86588387	rs11855614	86584931	AGBL1	intergenic	7.05337	1.74634e-12
cg16441454	15	86588387	rs35356318	86585700	AGBL1	intergenic	7.05337	1.74634e-12
cg16441454	15	86588387	rs1867468	86586336	AGBL1	intergenic	7.05337	1.74634e-12
cg16441454	15	86588387	rs11854938	86586800	AGBL1	intergenic	7.05337	1.74634e-12
cg16441454	15	86588387	rs1472377	86587039	AGBL1	intergenic	7.05337	1.74634e-12
cg16441454	15	86588387	rs7180559	86587268	AGBL1	intergenic	7.05337	1.74634e-12
cg16441454	15	86588387	rs2840093	86588282	AGBL1	intergenic	7.23418	4.68338e-13
cg16441454	15	86588387	rs6496305	86589382	AGBL1	intergenic	6.8999	5.20391e-12
cg16441454	15	86588387	rs7169063	86589565	AGBL1	intergenic	6.8999	5.20391e-12
cg16441454	15	86588387	rs1444298	86597613	AGBL1	intergenic	-7.22854	4.88226e-13
cg17146558	15	101095374	rs883468	101102053	LOC102723335	intergenic	-7.07894	1.45261e-12
cg17314580	15	34881303	rs28571979	34859892		intergenic	-7.5003	6.36738e-14
cg17314580	15	34881303	rs142418024	34862529		intergenic	-8.36546	5.98795e-17
cg17314580	15	34881303	rs36110558	34864314		intergenic	-9.80646	1.05604e-22
cg17314580	15	34881303	rs58595349	34864707		intergenic	-9.86613	5.83707e-23
cg17314580	15	34881303	rs2081564	34865833		intergenic	-9.86613	5.83707e-23
cg17314580	15	34881303	rs62004899	34866650		intergenic	-10.1531	3.20857e-24
cg17314580	15	34881303	rs1863497	34866941		intergenic	-9.86613	5.83707e-23
cg17314580	15	34881303	rs1863496	34867218		intergenic	-9.86613	5.83707e-23
cg17314580	15	34881303	rs7173628	34869110		intergenic	-9.28972	1.54698e-20
cg17314580	15	34881303	rs7174350	34869161		intergenic	-10.1599	2.99255e-24
cg17314580	15	34881303	rs62004906	34869534		intergenic	-9.22312	2.8857e-20
cg17314580	15	34881303	rs8039675	34869761		intergenic	-9.34723	8.99714e-21
cg17314580	15	34881303	rs6495686	34870465		intergenic	-9.22312	2.8857e-20
cg17314580	15	34881303	rs6495687	34871101		intergenic	-9.22312	2.8857e-20
cg17314580	15	34881303	rs2339594	34871413		intergenic	-9.22312	2.8857e-20
cg17314580	15	34881303	rs3964611	34871609		intergenic	-9.22312	2.8857e-20
cg17314580	15	34881303	rs7179402	34871785		intergenic	-9.22312	2.8857e-20
cg17314580	15	34881303	rs7182249	34872210		intergenic	-9.22312	2.8857e-20
cg17314580	15	34881303	rs4633683	34872270		intergenic	-9.22312	2.8857e-20
cg17314580	15	34881303	rs1808502	34873263		intergenic	-9.86613	5.83707e-23
cg17314580	15	34881303	rs1808501	34873289		intergenic	-9.86613	5.83707e-23
cg17314580	15	34881303	rs1808499	34873316		intergenic	-9.86613	5.83707e-23
cg17314580	15	34881303	rs6495688	34874382		intergenic	-9.86613	5.83707e-23
cg17314580	15	34881303	rs62004935	34875191		intergenic	-9.86613	5.83707e-23
cg17314580	15	34881303	rs62004936	34875213		intergenic	-9.86613	5.83707e-23
cg17314580	15	34881303	rs62004937	34875287		intergenic	-9.86613	5.83707e-23
cg17314580	15	34881303	rs56125323	34875960		intergenic	-9.22312	2.8857e-20
cg17314580	15	34881303	rs55934743	34876077		intergenic	-9.22312	2.8857e-20
cg17314580	15	34881303	rs12441909	34878809		intergenic	-10.5965	3.09293e-26
cg17314580	15	34881303	rs4923708	34878993		intergenic	-10.5965	3.09293e-26
cg17314580	15	34881303	rs12441369	34880894		intergenic	-10.5965	3.09293e-26
cg17314580	15	34881303	rs55700244	34885242		intergenic	-10.3306	5.12476e-25
cg17314580	15	34881303	rs8035293	34886738		intergenic	-10.3306	5.12476e-25
cg17314580	15	34881303	rs2081565	34887336		intergenic	-10.3306	5.12476e-25
cg17709253	15	77852374	rs12904254	77802585	LOC101929457	intergenic	-6.94647	3.74537e-12
cg17709253	15	77852374	rs12898656	77807995	LOC101929457	intergenic	-6.94647	3.74537e-12
cg17709253	15	77852374	rs12898370	77808598	LOC101929457	intergenic	-6.94647	3.74537e-12
cg17709253	15	77852374	rs12899390	77815238	LOC101929457	intergenic	-7.10069	1.24135e-12
cg17709253	15	77852374	rs35577135	77840074	LOC101929457	intergenic	-8.55797	1.14876e-17
cg17709253	15	77852374	rs12905318	77845873	LOC101929457	intergenic	-7.34314	2.0864e-13
cg17709253	15	77852374	rs12904200	77845902	LOC101929457	intergenic	-7.34314	2.0864e-13
cg17709253	15	77852374	rs12904208	77845911	LOC101929457	intergenic	-7.34314	2.0864e-13
cg17709253	15	77852374	rs12905044	77846215	LOC101929457	intergenic	-7.34314	2.0864e-13
cg17709253	15	77852374	rs11637932	77847353	LOC101929457	intergenic	-7.24569	4.30246e-13
cg17709253	15	77852374	rs12915057	77847745	LOC101929457	intergenic	-7.24569	4.30246e-13
cg17709253	15	77852374	rs34075648	77847802	LOC101929457	intergenic	-7.24569	4.30246e-13
cg17709253	15	77852374	rs35657172	77847813	LOC101929457	intergenic	-7.24569	4.30246e-13
cg17709253	15	77852374	rs34607443	77847892	LOC101929457	intergenic	-7.24569	4.30246e-13
cg17709253	15	77852374	rs12902072	77848732	LOC101929457	intergenic	-8.75892	1.97121e-18
cg17709253	15	77852374	rs12902948	77849254	LOC101929457	intergenic	-8.01783	1.07631e-15
cg17709253	15	77852374	rs55883527	77854352	LOC101929457	intergenic	-7.97922	1.47267e-15
cg17709253	15	77852374	rs12913005	77856571	LOC101929457	intergenic	-7.80705	5.85425e-15
cg17709253	15	77852374	rs2667781	77858619	LOC101929457	intergenic	-8.2454	1.64603e-16
cg17709253	15	77852374	rs2667775	77864802	LOC101929457	intergenic	-8.3607	6.23486e-17
cg17709253	15	77852374	rs2682921	77865459	LOC101929457	intergenic	-8.52536	1.52337e-17
cg17709253	15	77852374	rs939488	77867780	LINGO1	intergenic	-8.52536	1.52337e-17
cg17709253	15	77852374	rs907383	77870646	LINGO1	intergenic	-7.07146	1.53309e-12
cg17916960	15	79447300	rs8036435	79420031	RASGRF1	intergenic	-7.48615	7.09225e-14
cg17916960	15	79447300	rs11638004	79425765	RASGRF1	intergenic	-8.07896	6.53193e-16
cg17916960	15	79447300	rs8024813	79427260	RASGRF1	intergenic	-8.07896	6.53193e-16
cg17916960	15	79447300	rs869672	79430860	RASGRF1	intergenic	-7.39417	1.42296e-13
cg17916960	15	79447300	rs939661	79431063	RASGRF1	intergenic	-7.39417	1.42296e-13
cg17916960	15	79447300	rs11634679	79432475	RASGRF1	intergenic	-8.09424	5.76207e-16
cg17916960	15	79447300	rs11635757	79432737	RASGRF1	intergenic	-7.60514	2.84603e-14
cg17916960	15	79447300	rs12902831	79433171	RASGRF1	intergenic	-7.54075	4.67283e-14
cg17916960	15	79447300	rs6495374	79434031	ANKRD34C-AS1	intergenic	-7.54075	4.67283e-14
cg17916960	15	79447300	rs2010524	79435825	ANKRD34C-AS1	intergenic	-8.09424	5.76207e-16
cg17916960	15	79447300	rs11634967	79436133	ANKRD34C-AS1	intergenic	-8.09424	5.76207e-16
cg17916960	15	79447300	rs11634903	79436192	ANKRD34C-AS1	intergenic	-8.09424	5.76207e-16
cg17916960	15	79447300	rs36068099	79438598	ANKRD34C-AS1	intergenic	-7.29469	2.99357e-13
cg17916960	15	79447300	rs35291410	79438660	ANKRD34C-AS1	intergenic	-9.22635	2.80009e-20
cg17916960	15	79447300	rs59104559	79438784	ANKRD34C-AS1	intergenic	-7.29469	2.99357e-13
cg17916960	15	79447300	rs34222382	79440748	ANKRD34C-AS1	intergenic	-9.0349	1.6415e-19
cg17916960	15	79447300	rs35382567	79440897	ANKRD34C-AS1	intergenic	-7.23149	4.77735e-13
cg17916960	15	79447300	rs34478496	79440997	ANKRD34C-AS1	intergenic	-7.23149	4.77735e-13
cg17916960	15	79447300	rs35484723	79441032	ANKRD34C-AS1	intergenic	-7.23149	4.77735e-13
cg17916960	15	79447300	rs35230534	79441093	ANKRD34C-AS1	intergenic	-7.23149	4.77735e-13
cg17916960	15	79447300	rs2177057	79441441	ANKRD34C-AS1	intergenic	-7.23149	4.77735e-13
cg17916960	15	79447300	rs2177056	79441489	ANKRD34C-AS1	intergenic	-7.23149	4.77735e-13
cg17916960	15	79447300	rs35462901	79442201	ANKRD34C-AS1	intergenic	-7.23149	4.77735e-13
cg17916960	15	79447300	rs4778924	79443363	ANKRD34C-AS1	intergenic	-7.23441	4.67558e-13
cg17916960	15	79447300	rs4778925	79443791	ANKRD34C-AS1	intergenic	-8.13311	4.18422e-16
cg17916960	15	79447300	rs68147688	79443848	ANKRD34C-AS1	intergenic	-8.99721	2.31523e-19
cg17916960	15	79447300	rs35904425	79444567	ANKRD34C-AS1	intergenic	-8.93729	3.98821e-19
cg17916960	15	79447300	rs11630294	79445454	ANKRD34C-AS1	intergenic	-8.9813	2.67591e-19
cg17916960	15	79447300	rs11635544	79445455	ANKRD34C-AS1	intergenic	-8.80508	1.30765e-18
cg17916960	15	79447300	rs11631411	79445816	ANKRD34C-AS1	intergenic	-8.9813	2.67591e-19
cg17916960	15	79447300	rs11631590	79446199	ANKRD34C-AS1	intergenic	-8.49365	2.00242e-17
cg17916960	15	79447300	rs35318825	79447098	ANKRD34C-AS1	intergenic	-8.98671	2.54734e-19
cg18059012	15	44969129	rs62025997	45089174	SORD2P	intergenic	-7.17317	7.32807e-13
cg18059012	15	44969129	rs1288092	45090821	SORD2P	intergenic	-6.99439	2.66409e-12
cg18200261	15	83781859	rs12902721	83748988	MIR4515	intergenic	-6.90269	5.10287e-12
cg18200261	15	83781859	rs75258730	83753682	MIR4515	intergenic	-10.0222	1.21718e-23
cg18200261	15	83781859	rs12905480	83755056	MIR4515	intergenic	-7.51193	5.82637e-14
cg18266472	15	78111889	rs4587942	78119345	LINGO1	intergenic	7.14892	8.74635e-13
cg18266472	15	78111889	rs11637937	78119830	LINGO1	intergenic	8.47072	2.43886e-17
cg18266472	15	78111889	rs34549121	78123986	LINGO1	intergenic	7.1154	1.11586e-12
cg18266472	15	78111889	rs12910504	78132347	LINGO1	intergenic	7.49836	6.46191e-14
cg18266472	15	78111889	rs35575866	78135237	LINGO1	intergenic	-6.908	4.91547e-12
cg18266472	15	78111889	rs35020526	78137862	LINGO1	intergenic	7.14959	8.70362e-13
cg18266472	15	78111889	rs4255755	78138850	LINGO1	intergenic	7.14959	8.70362e-13
cg18584280	15	29888633	rs1563756	29873783	FAM189A1	intergenic	10.185	2.31464e-24
cg18584280	15	29888633	rs7177182	29877874	FAM189A1	intergenic	10.297	7.27046e-25
cg18584280	15	29888633	rs12913433	29885432	FAM189A1	intergenic	-6.89926	5.22738e-12
cg18584280	15	29888633	rs7166121	29885746	FAM189A1	intergenic	7.88149	3.23499e-15
cg18584280	15	29888633	rs8028056	29886308	FAM189A1	intergenic	7.09015	1.33968e-12
cg18584280	15	29888633	rs6495793	29886522	FAM189A1	intergenic	7.88027	3.26672e-15
cg18584280	15	29888633	rs4780249	29887266	FAM189A1	intergenic	-7.97317	1.5465e-15
cg18584280	15	29888633	rs7162472	29888097	FAM189A1	intergenic	-11.5726	5.67101e-31
cg18584280	15	29888633	rs7179725	29888273	FAM189A1	intergenic	-11.5726	5.67101e-31
cg18584280	15	29888633	rs1471225	29888396	FAM189A1	intergenic	-11.5726	5.67101e-31
cg18584280	15	29888633	rs12898887	29888678	FAM189A1	intergenic	-11.5726	5.67101e-31
cg18584280	15	29888633	rs11856652	29889024	FAM189A1	intergenic	-11.5726	5.67101e-31
cg18584280	15	29888633	rs12911547	29889228	FAM189A1	intergenic	-11.5561	6.87274e-31
cg18584280	15	29888633	rs12906437	29889644	FAM189A1	intergenic	-9.12479	7.18735e-20
cg18584280	15	29888633	rs7163308	29889713	FAM189A1	intergenic	-11.8217	3.01511e-32
cg18584280	15	29888633	rs7163518	29889806	FAM189A1	intergenic	-11.8217	3.01511e-32
cg18584280	15	29888633	rs4780250	29890026	FAM189A1	intergenic	-11.8217	3.01511e-32
cg18584280	15	29888633	rs62014338	29890769	FAM189A1	intergenic	-11.8217	3.01511e-32
cg18584280	15	29888633	rs62014339	29890771	FAM189A1	intergenic	-11.8217	3.01511e-32
cg18584280	15	29888633	rs62014340	29890924	FAM189A1	intergenic	-11.8217	3.01511e-32
cg18584280	15	29888633	rs62014341	29891062	FAM189A1	intergenic	-10.4559	1.37626e-25
cg18584280	15	29888633	rs35350937	29891195	FAM189A1	intergenic	-8.43721	3.25015e-17
cg18705301	15	41695430	rs8036734	41698216	NDUFAF1	intergenic	-11.2395	2.60728e-29
cg18705301	15	41695430	rs8041809	41698990	NDUFAF1	intergenic	-9.91984	3.41288e-23
cg18705301	15	41695430	rs28555198	41701647	NDUFAF1	intergenic	-10.3946	2.62357e-25
cg18705301	15	41695430	rs7164684	41705008	RTF1	intergenic	-7.23097	4.79543e-13
cg18705301	15	41695430	rs7164211	41705041	RTF1	intergenic	-11.2395	2.60728e-29
cg18705301	15	41695430	rs11635906	41779260	RTF1	intergenic	-9.25075	2.22927e-20
cg18837035	15	81426597	rs2683260	81385552	CFAP161	intergenic	7.04641	1.83595e-12
cg18837035	15	81426597	rs2683235	81398791	CFAP161	intergenic	7.27963	3.3474e-13
cg19162470	15	31192891	rs11070616	31101356	HERC2P10	intergenic	7.39868	1.37545e-13
cg19162470	15	31192891	rs118095298	31102358	HERC2P10	intergenic	7.39868	1.37545e-13
cg19162470	15	31192891	rs1880500	31184786	FAN1	intergenic	-7.19379	6.30192e-13
cg19162470	15	31192891	rs28708881	31191687	FAN1	intergenic	-7.19379	6.30192e-13
cg19183879	15	85880815	rs34434405	85824668	GOLGA6L3	intergenic	6.90904	4.87947e-12
cg19183879	15	85880815	rs6496932	85825567	GOLGA6L3	intergenic	6.90904	4.87947e-12
cg19183879	15	85880815	rs4842871	85826479	GOLGA6L3	intergenic	6.90904	4.87947e-12
cg19183879	15	85880815	rs12917518	85827249	GOLGA6L3	intergenic	6.90904	4.87947e-12
cg19183879	15	85880815	rs28374025	85827338	GOLGA6L3	intergenic	6.90904	4.87947e-12
cg19183879	15	85880815	rs3964206	85827599	GOLGA6L3	intergenic	6.90904	4.87947e-12
cg19183879	15	85880815	rs12917495	85829561	GOLGA6L3	intergenic	6.90904	4.87947e-12
cg19183879	15	85880815	rs12439958	85853730	GOLGA6L3	intergenic	6.88397	5.82065e-12
cg19183879	15	85880815	rs2063442	85858044	MIR7706	intergenic	6.91518	4.67262e-12
cg19183879	15	85880815	rs67928464	85881766	MIR7706	intergenic	7.09937	1.25325e-12
cg19512141	15	54582346	rs55770060	54262209	UNC13C	intergenic	-6.94573	3.76505e-12
cg19797078	15	85177753	rs12902672	84716986	ADAMTSL3	intergenic	-8.38908	4.89969e-17
cg19797078	15	85177753	rs1818950	84722521	ADAMTSL3	intergenic	-8.38908	4.89969e-17
cg19797078	15	85177753	rs12903820	84723820	ADAMTSL3	intergenic	-8.38908	4.89969e-17
cg19797078	15	85177753	rs12915589	84734464	EFL1P1	intergenic	-8.38908	4.89969e-17
cg19797078	15	85177753	rs66801143	84736657	EFL1P1	intergenic	-8.38908	4.89969e-17
cg19797078	15	85177753	rs35648189	84740748	EFL1P1	intergenic	-8.38908	4.89969e-17
cg19797078	15	85177753	rs35397346	84742827	LINC00052	intergenic	-8.38908	4.89969e-17
cg19797078	15	85177753	rs34638580	84744555	EFL1P1	intergenic	-8.38908	4.89969e-17
cg19797078	15	85177753	rs12905475	84800495	EFL1P1	intergenic	-8.0036	1.20829e-15
cg19797078	15	85177753	rs35159785	84804014	EFL1P1	intergenic	-8.84473	9.17488e-19
cg19797078	15	85177753	rs71395431	84806031	EFL1P1	intergenic	-8.84473	9.17488e-19
cg19797078	15	85177753	rs66486766	84806060	EFL1P1	intergenic	-8.84473	9.17488e-19
cg19797078	15	85177753	rs4842937	84814202	EFL1P1	intergenic	-9.17115	4.68018e-20
cg19797078	15	85177753	rs117132876	84816354	DNM1P41	intergenic	-9.17115	4.68018e-20
cg19797078	15	85177753	rs4494498	84817152	DNM1P41	intergenic	-9.17115	4.68018e-20
cg19797078	15	85177753	rs8037078	84818871	DNM1P41	intergenic	-9.17115	4.68018e-20
cg19797078	15	85177753	rs4586394	84822385	DNM1P41	intergenic	-9.17115	4.68018e-20
cg19797078	15	85177753	rs8025070	84823902	DNM1P41	intergenic	-9.14054	6.21384e-20
cg19797078	15	85177753	rs4842939	84827966	DNM1P41	intergenic	-9.17115	4.68018e-20
cg19797078	15	85177753	rs6603022	84830170	DNM1P41	intergenic	-9.14054	6.21384e-20
cg19797078	15	85177753	rs4842940	84831225	DNM1P41	intergenic	-9.17115	4.68018e-20
cg19797078	15	85177753	rs4842941	84831312	DNM1P41	intergenic	-9.17115	4.68018e-20
cg19797078	15	85177753	rs12911223	84831671	DNM1P41	intergenic	-9.17115	4.68018e-20
cg19797078	15	85177753	rs11639244	84832650	DNM1P41	intergenic	-9.14054	6.21384e-20
cg19797078	15	85177753	rs4106951	84833394	DNM1P41	intergenic	-9.17115	4.68018e-20
cg19797078	15	85177753	rs72748702	84915246	GOLGA6L4	intergenic	-7.50355	6.21146e-14
cg19797078	15	85177753	rs4337266	84916063	GOLGA6L4	intergenic	-9.17115	4.68018e-20
cg19797078	15	85177753	rs4338765	84916836	GOLGA6L4	intergenic	-9.17115	4.68018e-20
cg19797078	15	85177753	rs4536430	84917314	GOLGA6L4	intergenic	-10.2064	1.85685e-24
cg19797078	15	85177753	rs2401448	84918172	GOLGA6L4	intergenic	-9.17115	4.68018e-20
cg19797078	15	85177753	rs62028133	84919375	GOLGA6L4	intergenic	-9.17115	4.68018e-20
cg19797078	15	85177753	rs17589320	84919996	GOLGA6L4	intergenic	-9.17115	4.68018e-20
cg19797078	15	85177753	rs35203246	84920758	GOLGA6L4	intergenic	-9.17115	4.68018e-20
cg19797078	15	85177753	rs4502182	84923520	GOLGA6L4	intergenic	-8.98053	2.69472e-19
cg19797078	15	85177753	rs4842846	84923998	GOLGA6L4	intergenic	-9.17115	4.68018e-20
cg19797078	15	85177753	rs35474552	84927981	GOLGA6L4	intergenic	-9.17115	4.68018e-20
cg19797078	15	85177753	rs35587070	84928019	GOLGA6L4	intergenic	-9.17115	4.68018e-20
cg19797078	15	85177753	rs35522895	84928049	GOLGA6L4	intergenic	-9.17115	4.68018e-20
cg19797078	15	85177753	rs34692369	84928053	GOLGA6L4	intergenic	-8.29574	1.07913e-16
cg19797078	15	85177753	rs4499200	84928263	GOLGA6L4	intergenic	-9.17115	4.68018e-20
cg19797078	15	85177753	rs35058579	84928472	GOLGA6L4	intergenic	-9.17115	4.68018e-20
cg19797078	15	85177753	rs36103530	84928477	GOLGA6L4	intergenic	-9.17115	4.68018e-20
cg19797078	15	85177753	rs34328804	84928480	GOLGA6L4	intergenic	-9.17115	4.68018e-20
cg19797078	15	85177753	rs12916198	84928762	GOLGA6L4	intergenic	-9.25065	2.23137e-20
cg19797078	15	85177753	rs35156560	84929063	GOLGA6L4	intergenic	-9.17115	4.68018e-20
cg19797078	15	85177753	rs12906983	84931022	GOLGA6L4	intergenic	-9.41041	4.94183e-21
cg19797078	15	85177753	rs4842847	84931199	GOLGA6L4	intergenic	-9.17115	4.68018e-20
cg19797078	15	85177753	rs35677834	84933868	GOLGA6L4	intergenic	-9.17115	4.68018e-20
cg19797078	15	85177753	rs142916038	84935723	GOLGA6L4	intergenic	-9.58315	9.41259e-22
cg19797078	15	85177753	rs35733428	84936243	RBM26	intergenic	-9.17115	4.68018e-20
cg19797078	15	85177753	rs149987188	84936529	GOLGA6L4	intergenic	-9.17115	4.68018e-20
cg19797078	15	85177753	rs199758543	84936887	GOLGA6L4	intergenic	-9.17115	4.68018e-20
cg19797078	15	85177753	rs11639302	84938386	GOLGA6L4	intergenic	-9.17115	4.68018e-20
cg19797078	15	85177753	rs4842849	84939657	GOLGA6L4	intergenic	-9.17115	4.68018e-20
cg19797078	15	85177753	rs35957708	84939711	GOLGA6L4	intergenic	-9.17115	4.68018e-20
cg19797078	15	85177753	rs62028142	84941328	GOLGA6L4	intergenic	-8.866	7.58198e-19
cg19797078	15	85177753	rs35372971	84941795	GOLGA6L4	intergenic	-9.59823	8.13266e-22
cg19797078	15	85177753	rs4842852	84941961	GOLGA6L4	intergenic	-9.17115	4.68018e-20
cg19797078	15	85177753	rs4842853	84942304	GOLGA6L4	intergenic	-9.17115	4.68018e-20
cg19797078	15	85177753	rs4842946	84942331	GOLGA6L4	intergenic	-9.17115	4.68018e-20
cg19797078	15	85177753	rs4842854	84942339	GOLGA6L4	intergenic	-9.17115	4.68018e-20
cg19797078	15	85177753	rs12910381	84943956	GOLGA6L4	intergenic	-9.17115	4.68018e-20
cg19797078	15	85177753	rs12911596	84943990	GOLGA6L4	intergenic	-8.17385	2.98713e-16
cg19797078	15	85177753	rs1134020	84944337	GOLGA6L4	intergenic	-9.17115	4.68018e-20
cg19797078	15	85177753	rs2896002	84945121	GOLGA6L4	intergenic	-9.17115	4.68018e-20
cg19797078	15	85177753	rs3860265	84945185	GOLGA6L4	intergenic	-9.17115	4.68018e-20
cg19797078	15	85177753	rs2401432	84945512	GOLGA6L4	intergenic	-9.17115	4.68018e-20
cg19797078	15	85177753	rs2033284	84946273	LOC103171574	intergenic	-9.30478	1.34268e-20
cg19797078	15	85177753	rs11632668	84948687	LOC103171574	intergenic	-9.17115	4.68018e-20
cg19797078	15	85177753	rs28572088	84949357	LOC103171574	intergenic	-9.00585	2.13995e-19
cg19797078	15	85177753	rs62029580	84949360	LOC103171574	intergenic	-9.00585	2.13995e-19
cg19797078	15	85177753	rs11637672	84949363	LOC103171574	intergenic	-9.00585	2.13995e-19
cg19797078	15	85177753	rs11632988	84949664	LOC103171574	intergenic	-9.56352	1.13816e-21
cg19797078	15	85177753	rs62029582	84950110	LOC103171574	intergenic	-8.71631	2.87428e-18
cg19797078	15	85177753	rs34591918	84950833	LOC103171574	intergenic	-9.56352	1.13816e-21
cg19797078	15	85177753	rs35407501	84950895	LOC103171574	intergenic	-8.61506	6.99068e-18
cg19797078	15	85177753	rs11630563	84951508	LOC103171574	intergenic	-8.73156	2.5119e-18
cg19797078	15	85177753	rs62029585	84951874	LOC103171574	intergenic	-8.54014	1.34056e-17
cg19797078	15	85177753	rs62029586	84952037	LOC103171574	intergenic	-8.70031	3.30992e-18
cg19797078	15	85177753	rs12907657	84952077	LOC103171574	intergenic	-8.23336	1.82033e-16
cg19797078	15	85177753	rs56054520	84954075	LOC103171574	intergenic	-8.59556	8.28594e-18
cg19797078	15	85177753	rs12903946	84954430	LOC103171574	intergenic	-9.56352	1.13816e-21
cg19797078	15	85177753	rs35986397	84955107	LOC103171574	intergenic	-9.14177	6.14379e-20
cg19797078	15	85177753	rs62029593	84955180	LOC103171574	intergenic	-9.14177	6.14379e-20
cg19797078	15	85177753	rs62029594	84955252	LOC103171574	intergenic	-9.14177	6.14379e-20
cg19797078	15	85177753	rs62029595	84955301	LOC103171574	intergenic	-9.14177	6.14379e-20
cg19797078	15	85177753	rs62029596	84955434	LOC103171574	intergenic	-9.14177	6.14379e-20
cg19797078	15	85177753	rs4081123	84956235	LOC103171574	intergenic	-9.14177	6.14379e-20
cg19797078	15	85177753	rs62029597	84956479	LOC103171574	intergenic	-9.87749	5.212e-23
cg19797078	15	85177753	rs62029599	84956565	LOC103171574	intergenic	-9.14177	6.14379e-20
cg19797078	15	85177753	rs4099846	84956894	LOC103171574	intergenic	-9.14177	6.14379e-20
cg19797078	15	85177753	rs12910334	84958318	LOC103171574	intergenic	-9.14177	6.14379e-20
cg19797078	15	85177753	rs142959789	84958359	LOC103171574	intergenic	-9.14177	6.14379e-20
cg19797078	15	85177753	rs468120	84958367	LOC103171574	intergenic	-8.68673	3.73032e-18
cg19797078	15	85177753	rs74709462	84958396	LOC103171574	intergenic	-8.8332	1.01722e-18
cg19797078	15	85177753	rs374595682	85037711	DNM1P41	intergenic	-8.91527	4.86643e-19
cg19797078	15	85177753	rs370052628	85043799	DNM1P41	intergenic	-8.71111	3.00909e-18
cg19797078	15	85177753	rs370931150	85064429	GOLGA6L5P	intergenic	-9.74536	1.93097e-22
cg19797078	15	85177753	rs201297580	85065483	UBE2Q2P1	intergenic	-9.14177	6.14379e-20
cg19797078	15	85177753	rs150970	85069381	UBE2Q2P1	intergenic	-10.168	2.75449e-24
cg19797078	15	85177753	rs11633534	85124642	LINC00933	intergenic	-9.27459	1.78301e-20
cg19797078	15	85177753	rs12902052	85125838	LINC00933	intergenic	-9.27459	1.78301e-20
cg19797078	15	85177753	rs34973912	85126047	LINC00933	intergenic	-9.27459	1.78301e-20
cg19797078	15	85177753	rs17531523	85132449	LINC00933	intergenic	-10.3438	4.46701e-25
cg19797078	15	85177753	rs72750843	85135783	ZSCAN2	intergenic	-8.86334	7.7651e-19
cg19797078	15	85177753	rs11637026	85136684	ZSCAN2	intergenic	-8.44345	3.08102e-17
cg19797078	15	85177753	rs11638445	85137694	ZSCAN2	intergenic	-10.2393	1.32174e-24
cg19797078	15	85177753	rs62021193	85170583	ZSCAN2	intergenic	-13.2473	4.67689e-40
cg19797078	15	85177753	rs17598114	85171317	SCAND2P	intergenic	-13.2473	4.67689e-40
cg19797078	15	85177753	rs17532346	85171495	SCAND2P	intergenic	-13.2473	4.67689e-40
cg19797078	15	85177753	rs11634320	85172183	SCAND2P	intergenic	-11.8363	2.5334e-32
cg19797078	15	85177753	rs11634322	85172209	SCAND2P	intergenic	-13.2473	4.67689e-40
cg19797078	15	85177753	rs11637728	85203392	NMB	intergenic	-11.2519	2.26677e-29
cg19797078	15	85177753	rs62021209	85203704	NMB	intergenic	-9.55397	1.24821e-21
cg19797078	15	85177753	rs371357308	85206966	NMB	intergenic	-10.3534	4.03679e-25
cg19797078	15	85177753	rs12908161	85207825	SEC11A	intergenic	-10.7536	5.69714e-27
cg19797078	15	85177753	rs12905057	85210765	SEC11A	intergenic	-12.4279	1.84525e-35
cg19797078	15	85177753	rs62021222	85263282	SEC11A	intergenic	-6.97847	2.98416e-12
cg19797078	15	85177753	rs62021223	85263291	SEC11A	intergenic	-6.97847	2.98416e-12
cg19797078	15	85177753	rs58416181	85264461	SEC11A	intergenic	-11.9312	8.13529e-33
cg19797078	15	85177753	rs62021226	85268036	SEC11A	intergenic	-11.9312	8.13529e-33
cg19797078	15	85177753	rs12916867	85270275	SEC11A	intergenic	-11.3265	9.70192e-30
cg19797078	15	85177753	rs35738019	85280210	ZNF592	intergenic	-11.6531	2.21189e-31
cg19797078	15	85177753	rs34570071	85280212	ZNF592	intergenic	-11.6531	2.21189e-31
cg19797078	15	85177753	rs60957376	85280792	ZNF592	intergenic	-11.6531	2.21189e-31
cg19797078	15	85177753	rs11632465	85282045	ZNF592	intergenic	-11.6531	2.21189e-31
cg19797078	15	85177753	rs11630416	85282071	ZNF592	intergenic	-7.33604	2.19999e-13
cg19797078	15	85177753	rs17599989	85285536	ZNF592	intergenic	-11.6531	2.21189e-31
cg19797078	15	85177753	rs62019463	85288087	ZNF592	intergenic	-11.6531	2.21189e-31
cg19797078	15	85177753	rs35828350	85355841	ALPK3	intergenic	-10.1094	5.01786e-24
cg19797078	15	85177753	rs56864281	85357649	ALPK3	intergenic	-10.3542	4.00323e-25
cg19949776	15	51236304	rs12909505	51104350	SPPL2A	intergenic	7.80902	5.76323e-15
cg19949776	15	51236304	rs8033776	51108078	SPPL2A	intergenic	9.28534	1.61198e-20
cg19949776	15	51236304	rs2663548	51116593	SPPL2A	intergenic	9.73552	2.12719e-22
cg19949776	15	51236304	rs12916125	51136643	AP4E1	intergenic	9.73552	2.12719e-22
cg19949776	15	51236304	rs2614763	51142733	AP4E1	intergenic	9.73552	2.12719e-22
cg19949776	15	51236304	rs2663550	51143378	AP4E1	intergenic	9.73585	2.12043e-22
cg19949776	15	51236304	rs2663551	51143758	AP4E1	intergenic	9.73585	2.12043e-22
cg19949776	15	51236304	rs62018857	51145547	AP4E1	intergenic	9.73552	2.12719e-22
cg19949776	15	51236304	rs1276854	51153430	AP4E1	intergenic	9.73552	2.12719e-22
cg19949776	15	51236304	rs2614776	51171482	AP4E1	intergenic	-9.27687	1.74523e-20
cg19949776	15	51236304	rs2663535	51171735	AP4E1	intergenic	-9.15498	5.43682e-20
cg19949776	15	51236304	rs1147139	51172074	AP4E1	intergenic	-9.15498	5.43682e-20
cg19949776	15	51236304	rs2663534	51175458	AP4E1	intergenic	-9.582	9.51805e-22
cg19949776	15	51236304	rs2614779	51176136	AP4E1	intergenic	-9.27687	1.74523e-20
cg19949776	15	51236304	rs2663533	51176520	AP4E1	intergenic	-9.27687	1.74523e-20
cg19949776	15	51236304	rs2614780	51176836	AP4E1	intergenic	-9.27687	1.74523e-20
cg19949776	15	51236304	rs2619688	51181279	AP4E1	intergenic	-9.582	9.51805e-22
cg19949776	15	51236304	rs2614782	51183043	AP4E1	intergenic	-9.582	9.51805e-22
cg19949776	15	51236304	rs2663546	51185148	AP4E1	intergenic	-9.27687	1.74523e-20
cg19949776	15	51236304	rs1147136	51185520	AP4E1	intergenic	-9.15498	5.43682e-20
cg19949776	15	51236304	rs2663545	51185918	AP4E1	intergenic	-9.582	9.51805e-22
cg19949776	15	51236304	rs1147135	51188285	AP4E1	intergenic	-8.73283	2.48375e-18
cg19949776	15	51236304	rs2663543	51188289	AP4E1	intergenic	-8.73283	2.48375e-18
cg19949776	15	51236304	rs1147133	51190828	AP4E1	intergenic	-8.73283	2.48375e-18
cg19949776	15	51236304	rs2663541	51192206	AP4E1	intergenic	-8.60025	7.954e-18
cg19949776	15	51236304	rs1147131	51193542	AP4E1	intergenic	-9.04983	1.43193e-19
cg19949776	15	51236304	rs2663538	51194561	AP4E1	intergenic	-8.73283	2.48375e-18
cg19949776	15	51236304	rs2614784	51199377	AP4E1	intergenic	-8.73283	2.48375e-18
cg20070768	15	74285128	rs11072458	74256407	LOXL1	intergenic	7.65104	1.99365e-14
cg20070768	15	74285128	rs4886820	74267320	STOML1	intergenic	7.20302	5.88923e-13
cg20356637	15	67356310	rs75451797	67257314	LINC02206	intergenic	-6.92023	4.50907e-12
cg20715506	15	32467747	rs80269469	32511255	CHRNA7	intergenic	6.94522	3.77859e-12
cg20715506	15	32467747	rs79528490	32512020	CHRNA7	intergenic	6.94522	3.77859e-12
cg20715506	15	32467747	rs4779984	32514926	CHRNA7	intergenic	6.95186	3.60504e-12
cg20927731	15	74726561	rs16968837	74727953	SEMA7A	intergenic	7.17532	7.21357e-13
cg21048050	15	51912957	rs28866855	51885194	FAT3	intergenic	7.41978	1.17316e-13
cg21048050	15	51912957	rs2124879	51916833	DMXL2	intergenic	7.68151	1.5722e-14
cg21048050	15	51912957	rs8037167	51918126	DMXL2	intergenic	7.68151	1.5722e-14
cg21435844	15	35262094	rs12591197	35263640	AQR	intergenic	7.6092	2.75789e-14
cg21557108	15	50410962	rs113119217	50365648	NRSN1	intergenic	9.62955	5.99903e-22
cg21557108	15	50410962	rs67251119	50449266	SLC27A2	intergenic	6.92875	4.24562e-12
cg21557108	15	50410962	rs7402755	50450721	SLC27A2	intergenic	6.92875	4.24562e-12
cg21557108	15	50410962	rs4775865	50454950	SLC27A2	intergenic	7.11092	1.15276e-12
cg21557108	15	50410962	rs34146758	50459933	SLC27A2	intergenic	7.0563	1.70989e-12
cg21674010	15	58844583	rs28568468	58869616	LIPC	intergenic	-7.51705	5.60261e-14
cg22142142	15	90891614	rs75444304	90894246	ZNF774	intergenic	-11.8851	1.4154e-32
cg22313821	15	45669270	rs16943246	45720597	C15orf48	intergenic	7.41654	1.20218e-13
cg22313821	15	45669270	rs1974981	45729123	C15orf48	intergenic	7.00578	2.45617e-12
cg22313821	15	45669270	rs28569043	45730926	C15orf48	intergenic	7.00578	2.45617e-12
cg22708112	15	57883392	rs2934426	57872439	MYZAP	intergenic	-7.34326	2.08453e-13
cg22708112	15	57883392	rs1873996	57880074	MYZAP	intergenic	-7.4206	1.16589e-13
cg22708112	15	57883392	rs1690326	57880169	MYZAP	intergenic	-7.2197	5.21035e-13
cg22708112	15	57883392	rs2932197	57880379	MYZAP	intergenic	-7.4206	1.16589e-13
cg23020028	15	78473439	rs7172176	78436485	IDH3A	intergenic	-9.02416	1.81075e-19
cg23020028	15	78473439	rs6495275	78436817	IDH3A	intergenic	-8.95981	3.25233e-19
cg23020028	15	78473439	rs12903696	78439018	IDH3A	intergenic	-8.89178	6.01367e-19
cg23971107	15	43622012	rs28712213	43913876	STRC	intergenic	8.92146	4.60194e-19
cg23971107	15	43622012	rs7167976	44019592	CATSPER2P1	intergenic	7.19805	6.10786e-13
cg23971107	15	43622012	rs151172008	44021501	CATSPER2P1	intergenic	7.1426	9.15798e-13
cg24247231	15	67904302	rs62015101	67833289	MAP2K5	intergenic	8.97553	2.82002e-19
cg24527252	15	85951725	rs373679624	85801779	GOLGA6L3	intergenic	6.99315	2.68773e-12
cg24527252	15	85951725	rs371063676	85813595	GOLGA6L3	intergenic	7.8281	4.95289e-15
cg24527252	15	85951725	rs12593138	85817200	GOLGA6L3	intergenic	7.38397	1.53636e-13
cg24527252	15	85951725	rs4842870	85820799	GOLGA6L3	intergenic	7.65119	1.9913e-14
cg24527252	15	85951725	rs34896088	85821624	GOLGA6L3	intergenic	8.72807	2.59053e-18
cg24527252	15	85951725	rs11638110	85822884	GOLGA6L3	intergenic	7.13646	9.57634e-13
cg24527252	15	85951725	rs11637361	85857106	GOLGA6L3	intergenic	9.03665	1.61544e-19
cg24579218	15	68104479	rs4776976	68103291	MAP2K5	intergenic	-9.56712	1.0992e-21
cg24579218	15	68104479	rs9920643	68104314	MAP2K5	intergenic	-9.32946	1.0641e-20
cg24579218	15	68104479	rs13329567	68104367	MAP2K5	intergenic	-9.32946	1.0641e-20
cg24579218	15	68104479	rs13329582	68104608	MAP2K5	intergenic	-9.65496	4.6834e-22
cg24579218	15	68104479	rs1026737	68107072	MAP2K5	intergenic	-9.62637	6.18738e-22
cg24579218	15	68104479	rs4776977	68108219	MAP2K5	intergenic	-9.32946	1.0641e-20
cg24579218	15	68104479	rs4776978	68108305	MAP2K5	intergenic	-9.62637	6.18738e-22
cg24579218	15	68104479	rs4776981	68109474	SKOR1	intergenic	-9.32946	1.0641e-20
cg24579218	15	68104479	rs28670272	68109907	SKOR1	intergenic	-8.67003	4.3201e-18
cg24579218	15	68104479	rs4492996	68113240	SKOR1	intergenic	-7.53766	4.78467e-14
cg24579218	15	68104479	rs4776982	68114974	SKOR1	intergenic	-7.27841	3.37786e-13
cg24579218	15	68104479	rs28399056	68116010	SKOR1	intergenic	-7.27598	3.43924e-13
cg24579218	15	68104479	rs28675295	68116400	SKOR1	intergenic	-7.17883	7.03085e-13
cg24594956	15	65592973	rs1662211	65584398	RNU5A-1	intergenic	-7.47297	7.84049e-14
cg24594956	15	65592973	rs537623	65584777	RNU5A-1	intergenic	-7.47297	7.84049e-14
cg24594956	15	65592973	rs665287	65585737	RNU5A-1	intergenic	-7.47297	7.84049e-14
cg24594956	15	65592973	rs4315292	65592751	RNU5A-1	intergenic	-7.15149	8.58414e-13
cg24594956	15	65592973	rs11071838	65606319	RNU5B-1	intergenic	-7.41305	1.23426e-13
cg24794625	15	49356197	rs55902910	49262931	SHC4	intergenic	8.1251	4.47009e-16
cg24794625	15	49356197	rs12915926	49263938	SHC4	intergenic	9.67302	3.9262e-22
cg24794625	15	49356197	rs4775791	49278326	SECISBP2L	intergenic	7.77907	7.30606e-15
cg24794625	15	49356197	rs4480739	49346207	SECISBP2L	intergenic	9.74847	1.87273e-22
cg24794625	15	49356197	rs12916287	49346528	SECISBP2L	intergenic	7.73771	1.0122e-14
cg24794625	15	49356197	rs35746204	49350588	SECISBP2L	intergenic	9.87628	5.27565e-23
cg24794625	15	49356197	rs12915955	49352307	SECISBP2L	intergenic	9.87628	5.27565e-23
cg24794625	15	49356197	rs725815	49353218	SECISBP2L	intergenic	9.87628	5.27565e-23
cg24794625	15	49356197	rs935001	49354382	SECISBP2L	intergenic	10.0497	9.21542e-24
cg24794625	15	49356197	rs935002	49354395	SECISBP2L	intergenic	10.0497	9.21542e-24
cg24794625	15	49356197	rs935004	49355137	SECISBP2L	intergenic	10.0487	9.30904e-24
cg24794625	15	49356197	rs11632520	49358308	SECISBP2L	intergenic	13.4416	3.44906e-41
cg24794625	15	49356197	rs11070681	49358517	SECISBP2L	intergenic	13.3007	2.29216e-40
cg24794625	15	49356197	rs10431775	49361180	SECISBP2L	intergenic	7.1784	7.0533e-13
cg24794625	15	49356197	rs10431776	49361650	SECISBP2L	intergenic	7.1784	7.0533e-13
cg24794625	15	49356197	rs28802894	49362316	SECISBP2L	intergenic	10.4467	1.51778e-25
cg24794625	15	49356197	rs28830256	49362356	SECISBP2L	intergenic	7.1784	7.0533e-13
cg24794625	15	49356197	rs2413929	49363715	SECISBP2L	intergenic	10.2479	1.20888e-24
cg24794625	15	49356197	rs3985854	49363779	SECISBP2L	intergenic	10.4467	1.51778e-25
cg24794625	15	49356197	rs147238399	49364770	SECISBP2L	intergenic	10.3186	5.80665e-25
cg24794625	15	49356197	rs2413930	49375215	SECISBP2L	intergenic	10.2506	1.17649e-24
cg24794625	15	49356197	rs12101599	49375741	SECISBP2L	intergenic	10.2506	1.17649e-24
cg24794625	15	49356197	rs12917024	49377226	COPS2	intergenic	10.419	2.03029e-25
cg24794625	15	49356197	rs12438357	49380189	COPS2	intergenic	10.419	2.03029e-25
cg24794625	15	49356197	rs12101442	49387174	COPS2	intergenic	9.89865	4.2192e-23
cg24794625	15	49356197	rs10519208	49388249	COPS2	intergenic	10.419	2.03029e-25
cg24794625	15	49356197	rs11637601	49389918	COPS2	intergenic	10.6102	2.67206e-26
cg24794625	15	49356197	rs11632976	49389958	COPS2	intergenic	10.6102	2.67206e-26
cg24794625	15	49356197	rs28790333	49403706	COPS2	intergenic	10.5654	4.31038e-26
cg24794625	15	49356197	rs12439497	49406214	COPS2	intergenic	9.22807	2.75555e-20
cg24794625	15	49356197	rs7497114	49409936	COPS2	intergenic	8.9247	4.46912e-19
cg24794625	15	49356197	rs4468544	49410278	COPS2	intergenic	8.9247	4.46912e-19
cg25029264	15	81426347	rs2683260	81385552	CFAP161	intergenic	7.38058	1.57596e-13
cg25029264	15	81426347	rs2683235	81398791	CFAP161	intergenic	7.84481	4.33621e-15
cg25095184	15	70044126	rs11636401	70044227	PCAT29	intergenic	-7.30296	2.81512e-13
cg25095184	15	70044126	rs1426079	70044495	PCAT29	intergenic	-6.92124	4.47705e-12
cg25351461	15	101094772	rs883468	101102053	LOC102723335	intergenic	-9.01359	1.9942e-19
cg25351461	15	101094772	rs7183551	101102567	LOC102723335	intergenic	-8.88585	6.34326e-19
cg25443943	15	65592807	rs1662211	65584398	RNU5A-1	intergenic	-8.64039	5.60227e-18
cg25443943	15	65592807	rs537623	65584777	RNU5A-1	intergenic	-8.64039	5.60227e-18
cg25443943	15	65592807	rs665287	65585737	RNU5A-1	intergenic	-8.64039	5.60227e-18
cg26163719	15	64388076	rs8023419	64356611	CIAO2A	intergenic	8.97613	2.8046e-19
cg26163719	15	64388076	rs7175219	64437502	SNX1	intergenic	8.9298	4.26794e-19
cg26163719	15	64388076	rs7179554	64438152	SNX1	intergenic	9.4701	2.79563e-21
cg26163719	15	64388076	rs73448964	64438657	SNX1	intergenic	9.4701	2.79563e-21
cg26163719	15	64388076	rs113101323	64676922	TRIP4	intergenic	7.59582	3.05839e-14
cg26163719	15	64388076	rs60226406	64757040	TRIP4	intergenic	7.24592	4.29507e-13
cg26163719	15	64388076	rs73452238	64757380	TRIP4	intergenic	7.24592	4.29507e-13
cg26163719	15	64388076	rs73452239	64762486	TRIP4	intergenic	7.24592	4.29507e-13
cg26163719	15	64388076	rs57775452	64766558	TRIP4	intergenic	7.24592	4.29507e-13
cg26163719	15	64388076	rs8033486	64781670	ZNF609	intergenic	6.93719	3.99983e-12
cg26213453	15	89455860	rs35043347	89459603	MFGE8	intergenic	-7.60262	2.90196e-14
cg26213453	15	89455860	rs34880771	89460632	MFGE8	intergenic	-7.16469	7.79606e-13
cg26213453	15	89455860	rs7172810	89464652	MFGE8	intergenic	-8.04747	8.45227e-16
cg26213453	15	89455860	rs34717912	89465534	MFGE8	intergenic	-7.23865	4.53186e-13
cg26213453	15	89455860	rs34924463	89468556	MFGE8	intergenic	-7.23865	4.53186e-13
cg26213453	15	89455860	rs34452911	89468661	MFGE8	intergenic	-7.02089	2.20452e-12
cg26213453	15	89455860	rs10520679	89477225	MFGE8	intergenic	-7.0587	1.68071e-12
cg26213453	15	89455860	rs12898558	89479043	MFGE8	intergenic	-6.98178	2.91464e-12
cg26213453	15	89455860	rs35760425	89480162	MFGE8	intergenic	-6.98178	2.91464e-12
cg26213453	15	89455860	rs12898518	89512637	MFGE8	intergenic	-7.65181	1.98168e-14
cg26213453	15	89455860	rs11855772	89513031	MFGE8	intergenic	-7.65181	1.98168e-14
cg26213453	15	89455860	rs11856605	89513623	MFGE8	intergenic	-7.65181	1.98168e-14
cg26213453	15	89455860	rs11856857	89513741	MFGE8	intergenic	-7.65181	1.98168e-14
cg26213453	15	89455860	rs11856913	89513890	MFGE8	intergenic	-7.65181	1.98168e-14
cg26213453	15	89455860	rs12906445	89514398	MFGE8	intergenic	-7.65181	1.98168e-14
cg26213453	15	89455860	rs34373875	89515274	MFGE8	intergenic	-7.65181	1.98168e-14
cg26213453	15	89455860	rs56118728	89516428	MFGE8	intergenic	-7.65181	1.98168e-14
cg26217827	15	68594860	rs370784	68240438	PIAS1	intergenic	-7.05568	1.7176e-12
cg26454172	15	33175757	rs62001355	33184245	GUCY1A2	intergenic	-7.1714	7.42347e-13
cg26892120	15	62538498	rs1106890	62532581	GOLGA2P11	intergenic	-7.45545	8.9564e-14
cg26892120	15	62538498	rs2013615	62542386	GOLGA2P11	intergenic	-8.75209	2.09435e-18
cg26892120	15	62538498	rs1401009	62545900	GOLGA2P11	intergenic	-8.99621	2.33654e-19
cg26892120	15	62538498	rs2250367	62546659	GOLGA2P11	intergenic	-8.99621	2.33654e-19
cg26892120	15	62538498	rs2138997	62548603	GOLGA2P11	intergenic	-8.86248	7.82562e-19
cg26892120	15	62538498	rs2611791	62550097	GOLGA2P11	intergenic	-8.93329	4.13535e-19
cg26892120	15	62538498	rs2254399	62556383	GOLGA2P11	intergenic	-9.37325	7.03308e-21
cg26892120	15	62538498	rs2254405	62556524	GOLGA2P11	intergenic	-9.44552	3.5366e-21
cg27045999	15	81426544	rs2683260	81385552	CFAP161	intergenic	7.19971	6.03399e-13
cg27045999	15	81426544	rs2683235	81398791	CFAP161	intergenic	7.45242	9.16418e-14
cg27136994	15	81426534	rs2683260	81385552	CFAP161	intergenic	9.01872	1.90304e-19
cg27136994	15	81426534	rs2683235	81398791	CFAP161	intergenic	9.2651	1.9489e-20
cg27136994	15	81426534	rs2663915	81417629	CFAP161	intergenic	7.09794	1.26629e-12
cg27252086	15	43621643	rs28712213	43913876	STRC	intergenic	7.72496	1.1189e-14
cg27309676	15	94720577	rs58742329	95129391	MCTP2	intergenic	-6.95841	3.44128e-12
cg27309676	15	94720577	rs74030321	95133966	MCTP2	intergenic	-6.90227	5.11793e-12
cg27309676	15	94720577	rs75881890	95135266	MCTP2	intergenic	-6.96731	3.23054e-12
cg27309676	15	94720577	rs76922114	95135273	MCTP2	intergenic	-6.99537	2.64563e-12
cg27309676	15	94720577	rs74030322	95135458	MCTP2	intergenic	-6.99537	2.64563e-12
cg27309676	15	94720577	rs74030326	95142621	MCTP2	intergenic	-6.94874	3.68561e-12
cg27381179	15	90302565	rs11634377	90295583	MESP1	intergenic	-8.69608	3.43538e-18
cg27381179	15	90302565	rs3950480	90296044	MESP1	intergenic	-8.72587	2.64151e-18
cg27381179	15	90302565	rs28700196	90297238	MESP1	intergenic	-8.78989	1.4971e-18
cg27381179	15	90302565	rs56882493	90297423	MESP1	intergenic	-7.052	1.7637e-12
cg27381179	15	90302565	rs28557101	90298149	MESP1	intergenic	-7.2138	5.44126e-13
cg27381179	15	90302565	rs28450767	90298228	MESP1	intergenic	-7.2138	5.44126e-13
cg27381179	15	90302565	rs2882677	90299514	MESP1	intergenic	-6.956	3.50078e-12
cg27381179	15	90302565	rs2351493	90299536	MESP1	intergenic	-7.07708	1.47219e-12
cg27381179	15	90302565	rs2351494	90299541	MESP1	intergenic	-6.9898	2.75285e-12
cg27381179	15	90302565	rs2882678	90299542	MESP1	intergenic	-6.9844	2.86067e-12
cg27381179	15	90302565	rs4448912	90299690	MESP1	intergenic	-6.956	3.50078e-12
cg27381179	15	90302565	rs28506880	90299873	MESP1	intergenic	-7.04014	1.92043e-12
cg27381179	15	90302565	rs11636525	90300478	MESP1	intergenic	-6.9511	3.6245e-12
cg27381179	15	90302565	rs11631438	90300620	MESP1	intergenic	-7.05755	1.69462e-12
cg27381179	15	90302565	rs12905689	90301343	MESP1	intergenic	-7.01147	2.35828e-12
cg27381179	15	90302565	rs12907030	90301439	MESP1	intergenic	-6.9511	3.6245e-12
cg27381179	15	90302565	rs12909833	90301518	MESP1	intergenic	-6.9511	3.6245e-12
cg27381179	15	90302565	rs62023455	90301999	MESP1	intergenic	-6.9511	3.6245e-12
cg27381179	15	90302565	rs2118849	90302399	MESP1	intergenic	-6.9511	3.6245e-12
cg27381179	15	90302565	rs2118848	90302503	MESP1	intergenic	-7.01147	2.35828e-12
cg27381179	15	90302565	rs2165072	90302629	MESP1	intergenic	-7.88623	3.11461e-15
cg27381179	15	90302565	rs34484228	90304067	MESP1	intergenic	-7.33099	2.28456e-13
cg27381179	15	90302565	rs12903462	90304075	MESP1	intergenic	-7.33099	2.28456e-13
cg27381179	15	90302565	rs12908468	90304236	MESP1	intergenic	-7.33099	2.28456e-13
cg27381179	15	90302565	rs12908489	90304269	MESP1	intergenic	-7.31317	2.60915e-13
cg27381179	15	90302565	rs12902786	90304376	MESP1	intergenic	-7.31317	2.60915e-13
cg27381179	15	90302565	rs12902793	90304402	MESP1	intergenic	-8.09853	5.56289e-16
cg27381179	15	90302565	rs28513927	90304471	MESP1	intergenic	-7.12046	1.07568e-12
cg27381179	15	90302565	rs11629590	90304644	MESP1	intergenic	-7.31317	2.60915e-13
cg27381179	15	90302565	rs28653538	90304964	MESP1	intergenic	-7.31317	2.60915e-13
cg27381179	15	90302565	rs28507224	90305393	MESP1	intergenic	-7.18496	6.72258e-13
cg27381179	15	90302565	rs12902809	90305617	MESP1	intergenic	-7.18496	6.72258e-13
cg27381179	15	90302565	rs28410076	90306422	MESP1	intergenic	-7.40064	1.35527e-13
cg27381179	15	90302565	rs28435184	90306732	MESP1	intergenic	-7.40064	1.35527e-13
cg27381179	15	90302565	rs10152954	90307442	MESP2	intergenic	-7.54699	4.45441e-14
cg27381179	15	90302565	rs35308090	90308026	MESP2	intergenic	-7.59439	3.09237e-14
cg27405128	15	58540402	rs16977759	58153277	ALDH1A2	intergenic	7.02945	2.07351e-12
cg27408471	15	73940201	rs8023823	73940058	NPTN	intergenic	8.46617	2.536e-17
cg00021532	16	4324280	rs2892165	4324293	TFAP4	intergenic	-9.51165	1.87657e-21
cg00021532	16	4324280	rs233948	4327174	TFAP4	intergenic	-7.49094	6.8382e-14
cg00021532	16	4324280	rs233953	4330570	TFAP4	intergenic	-7.21727	5.30414e-13
cg00153919	16	88859944	rs551118	88856084	PIEZO1	intergenic	-8.12669	4.41168e-16
cg00225858	16	84223841	rs75788592	83904868	MLYCD	intergenic	-7.0598	1.66743e-12
cg00324979	16	89152443	rs8057097	89149280	ACSF3	intergenic	-6.8892	5.61078e-12
cg00324979	16	89152443	rs8050042	89149432	ACSF3	intergenic	-6.8892	5.61078e-12
cg00324979	16	89152443	rs4782337	89151436	ACSF3	intergenic	-6.93139	4.16727e-12
cg00339695	16	24857497	rs36113933	24838862	TNRC6A	intergenic	8.50414	1.82952e-17
cg00339695	16	24857497	rs71391580	24842818	TNRC6A	intergenic	8.79786	1.39454e-18
cg00339695	16	24857497	rs12924246	24844629	TNRC6A	intergenic	8.79786	1.39454e-18
cg00339695	16	24857497	rs73551577	24845143	TNRC6A	intergenic	8.79786	1.39454e-18
cg00618047	16	19380301	rs9788899	19376499	TMC5	intergenic	-7.01813	2.24854e-12
cg00674807	16	81254407	rs10163306	81255035	PKD1L2	intergenic	7.21564	5.36824e-13
cg00674807	16	81254407	rs8059166	81255365	PKD1L2	intergenic	7.21564	5.36824e-13
cg00674807	16	81254407	rs8057420	81255441	PKD1L2	intergenic	7.21564	5.36824e-13
cg00674807	16	81254407	rs8058864	81255522	PKD1L2	intergenic	7.21564	5.36824e-13
cg00674807	16	81254407	rs8059564	81255591	PKD1L2	intergenic	7.21564	5.36824e-13
cg00766382	16	48592404	rs9930199	48571263	N4BP1	intergenic	8.70076	3.29662e-18
cg00766382	16	48592404	rs8058362	48645316	N4BP1	intergenic	8.35708	6.42909e-17
cg00766382	16	48592404	rs9933329	48646572	N4BP1	intergenic	7.97234	1.55699e-15
cg00766382	16	48592404	rs2129243	48646852	N4BP1	intergenic	8.47281	2.39541e-17
cg00766382	16	48592404	rs3743780	48647480	N4BP1	intergenic	8.50555	1.80737e-17
cg00766382	16	48592404	rs6500398	48650332	N4BP1	intergenic	8.47281	2.39541e-17
cg00766382	16	48592404	rs12443895	48651064	N4BP1	intergenic	8.55503	1.17843e-17
cg00766382	16	48592404	rs1564980	48651377	N4BP1	intergenic	8.40606	4.24027e-17
cg00766382	16	48592404	rs1486412	48651750	N4BP1	intergenic	8.52459	1.53347e-17
cg00766382	16	48592404	rs11859909	48668441	N4BP1	intergenic	7.1755	7.20408e-13
cg00766382	16	48592404	rs8044519	48669081	N4BP1	intergenic	7.1755	7.20408e-13
cg00766382	16	48592404	rs8053598	48669126	N4BP1	intergenic	7.17319	7.32724e-13
cg00766382	16	48592404	rs7192297	48670421	N4BP1	intergenic	7.15703	8.24421e-13
cg00766382	16	48592404	rs7184070	48670508	N4BP1	intergenic	7.15703	8.24421e-13
cg00766382	16	48592404	rs11641458	48670845	N4BP1	intergenic	7.16367	7.85429e-13
cg00766382	16	48592404	rs1872655	48670883	N4BP1	intergenic	7.15703	8.24421e-13
cg00766382	16	48592404	rs1872654	48671050	N4BP1	intergenic	7.15703	8.24421e-13
cg00766382	16	48592404	rs9937610	48671274	N4BP1	intergenic	7.15703	8.24421e-13
cg00766382	16	48592404	rs9925406	48671436	N4BP1	intergenic	7.15703	8.24421e-13
cg00766382	16	48592404	rs28692806	48671899	N4BP1	intergenic	7.15703	8.24421e-13
cg00766382	16	48592404	rs9933148	48672099	N4BP1	intergenic	6.94201	3.86559e-12
cg00766382	16	48592404	rs7194570	48672986	N4BP1	intergenic	7.15703	8.24421e-13
cg00766382	16	48592404	rs28577888	48673281	N4BP1	intergenic	7.15703	8.24421e-13
cg00766382	16	48592404	rs7201196	48674030	N4BP1	intergenic	7.15703	8.24421e-13
cg00766382	16	48592404	rs9936883	48676443	N4BP1	intergenic	7.16367	7.85429e-13
cg00766382	16	48592404	rs9933237	48676562	N4BP1	intergenic	7.15703	8.24421e-13
cg00766382	16	48592404	rs9933314	48676608	N4BP1	intergenic	7.16367	7.85429e-13
cg00766382	16	48592404	rs4517800	48677404	N4BP1	intergenic	7.15703	8.24421e-13
cg00766382	16	48592404	rs9936467	48677983	N4BP1	intergenic	7.15703	8.24421e-13
cg00766382	16	48592404	rs7203747	48680260	N4BP1	intergenic	6.9	5.20014e-12
cg00766382	16	48592404	rs9938633	48682093	N4BP1	intergenic	7.15703	8.24421e-13
cg00766382	16	48592404	rs9930365	48682154	N4BP1	intergenic	7.15703	8.24421e-13
cg00766382	16	48592404	rs34844432	48682418	N4BP1	intergenic	7.15703	8.24421e-13
cg00766382	16	48592404	rs8052073	48682696	N4BP1	intergenic	7.16367	7.85429e-13
cg00766382	16	48592404	rs8059819	48682834	N4BP1	intergenic	6.9	5.20014e-12
cg00766382	16	48592404	rs4493038	48683920	N4BP1	intergenic	7.15703	8.24421e-13
cg00766382	16	48592404	rs2883642	48685146	N4BP1	intergenic	7.16367	7.85429e-13
cg00766382	16	48592404	rs2355297	48685338	N4BP1	intergenic	7.15703	8.24421e-13
cg00766382	16	48592404	rs2355298	48685426	N4BP1	intergenic	7.15703	8.24421e-13
cg00766382	16	48592404	rs6500402	48687354	N4BP1	intergenic	7.15703	8.24421e-13
cg00766382	16	48592404	rs4785247	48687732	N4BP1	intergenic	7.16367	7.85429e-13
cg00766382	16	48592404	rs4785248	48687947	N4BP1	intergenic	7.15703	8.24421e-13
cg00766382	16	48592404	rs2080507	48688634	N4BP1	intergenic	7.15703	8.24421e-13
cg00766382	16	48592404	rs6500404	48690083	N4BP1	intergenic	7.16367	7.85429e-13
cg00766382	16	48592404	rs6500405	48690486	N4BP1	intergenic	7.15703	8.24421e-13
cg00766382	16	48592404	rs2080508	48690665	N4BP1	intergenic	7.16367	7.85429e-13
cg00766382	16	48592404	rs723807	48691443	N4BP1	intergenic	7.15703	8.24421e-13
cg00766382	16	48592404	rs8052196	48691644	N4BP1	intergenic	7.16367	7.85429e-13
cg00766382	16	48592404	rs8052733	48691978	N4BP1	intergenic	7.16367	7.85429e-13
cg00766382	16	48592404	rs12919278	48692537	N4BP1	intergenic	7.15703	8.24421e-13
cg00766382	16	48592404	rs12597569	48693342	N4BP1	intergenic	7.15703	8.24421e-13
cg00766382	16	48592404	rs12447645	48694440	N4BP1	intergenic	7.16367	7.85429e-13
cg00766382	16	48592404	rs4785532	48695500	N4BP1	intergenic	7.15703	8.24421e-13
cg00766382	16	48592404	rs12922375	48696358	N4BP1	intergenic	7.15703	8.24421e-13
cg00766382	16	48592404	rs7498831	48696528	N4BP1	intergenic	7.15703	8.24421e-13
cg00766382	16	48592404	rs7500967	48696945	N4BP1	intergenic	7.16367	7.85429e-13
cg00766382	16	48592404	rs11495819	48697390	N4BP1	intergenic	7.16367	7.85429e-13
cg00766382	16	48592404	rs4785533	48698668	N4BP1	intergenic	7.15703	8.24421e-13
cg00766382	16	48592404	rs4785534	48698971	N4BP1	intergenic	7.15703	8.24421e-13
cg00766382	16	48592404	rs7191790	48699815	N4BP1	intergenic	7.15703	8.24421e-13
cg00766382	16	48592404	rs12600211	48700251	N4BP1	intergenic	7.15703	8.24421e-13
cg00766382	16	48592404	rs12924128	48700581	N4BP1	intergenic	7.15703	8.24421e-13
cg00766382	16	48592404	rs12920170	48701530	N4BP1	intergenic	7.15703	8.24421e-13
cg00766382	16	48592404	rs12931615	48701853	N4BP1	intergenic	7.15703	8.24421e-13
cg00766382	16	48592404	rs7199206	48702538	N4BP1	intergenic	7.15703	8.24421e-13
cg00766382	16	48592404	rs1558816	48704868	N4BP1	intergenic	7.16367	7.85429e-13
cg00766382	16	48592404	rs1558815	48704869	N4BP1	intergenic	7.16367	7.85429e-13
cg00766382	16	48592404	rs7190106	48705542	N4BP1	intergenic	7.15703	8.24421e-13
cg00766382	16	48592404	rs12919520	48705760	N4BP1	intergenic	7.15703	8.24421e-13
cg00766382	16	48592404	rs12934126	48705951	N4BP1	intergenic	7.16367	7.85429e-13
cg00766382	16	48592404	rs1477134	48706973	N4BP1	intergenic	7.07589	1.48496e-12
cg00766382	16	48592404	rs4785535	48707659	N4BP1	intergenic	7.07589	1.48496e-12
cg00766382	16	48592404	rs2111242	48708300	N4BP1	intergenic	7.07589	1.48496e-12
cg00766382	16	48592404	rs7206647	48709220	N4BP1	intergenic	7.07589	1.48496e-12
cg00766382	16	48592404	rs7195684	48710750	N4BP1	intergenic	7.07589	1.48496e-12
cg00766382	16	48592404	rs1362636	48712779	N4BP1	intergenic	7.07589	1.48496e-12
cg00766382	16	48592404	rs4785536	48712980	N4BP1	intergenic	7.07589	1.48496e-12
cg00766382	16	48592404	rs12599028	48713082	N4BP1	intergenic	7.07589	1.48496e-12
cg00766382	16	48592404	rs7185899	48714101	N4BP1	intergenic	7.07589	1.48496e-12
cg00766382	16	48592404	rs12597928	48714366	N4BP1	intergenic	7.0129	2.33431e-12
cg00766382	16	48592404	rs11076578	48714520	N4BP1	intergenic	7.07589	1.48496e-12
cg00766382	16	48592404	rs3919552	48716328	N4BP1	intergenic	7.0129	2.33431e-12
cg00766382	16	48592404	rs961951	48716720	N4BP1	intergenic	7.0129	2.33431e-12
cg00766382	16	48592404	rs12599744	48716729	N4BP1	intergenic	7.0129	2.33431e-12
cg00766382	16	48592404	rs1420704	48716902	N4BP1	intergenic	7.07589	1.48496e-12
cg00766382	16	48592404	rs2111243	48724897	N4BP1	intergenic	7.0129	2.33431e-12
cg00925492	16	29165632	rs252283	29164026	RRN3P2	intergenic	8.31575	9.11748e-17
cg00925492	16	29165632	rs252285	29164976	RRN3P2	intergenic	7.99979	1.24628e-15
cg00925492	16	29165632	rs252287	29165923	RRN3P2	intergenic	7.99979	1.24628e-15
cg00925492	16	29165632	rs1646106	29166463	RRN3P2	intergenic	7.6702	1.71729e-14
cg00925492	16	29165632	rs1364270	29168052	RRN3P2	intergenic	7.56392	3.9111e-14
cg00925492	16	29165632	rs252289	29168094	RRN3P2	intergenic	7.45687	8.86039e-14
cg00925492	16	29165632	rs153177	29169490	RRN3P2	intergenic	8.03638	9.25296e-16
cg00925492	16	29165632	rs252291	29169717	RRN3P2	intergenic	8.03638	9.25296e-16
cg00925492	16	29165632	rs252361	29170842	RRN3P2	intergenic	8.21472	2.12654e-16
cg00925492	16	29165632	rs252358	29177452	RRN3P2	intergenic	7.54106	4.66177e-14
cg00925492	16	29165632	rs252353	29182179	RRN3P2	intergenic	7.46633	8.24643e-14
cg00925492	16	29165632	rs252348	29183133	RRN3P2	intergenic	6.90173	5.13733e-12
cg00925492	16	29165632	rs252345	29184698	RRN3P2	intergenic	7.18583	6.67984e-13
cg00925492	16	29165632	rs1646150	29186187	RRN3P2	intergenic	7.18583	6.67984e-13
cg00925492	16	29165632	rs252340	29187614	RRN3P2	intergenic	7.46633	8.24643e-14
cg00925492	16	29165632	rs252339	29187869	RRN3P2	intergenic	7.46633	8.24643e-14
cg00925492	16	29165632	rs252337	29188135	RRN3P2	intergenic	7.09952	1.25188e-12
cg00925492	16	29165632	rs194046	29188384	RRN3P2	intergenic	7.09952	1.25188e-12
cg00925492	16	29165632	rs252336	29188669	RRN3P2	intergenic	7.09952	1.25188e-12
cg00925492	16	29165632	rs252330	29192870	RRN3P2	intergenic	6.94492	3.78683e-12
cg00925492	16	29165632	rs252328	29194228	RRN3P2	intergenic	6.94492	3.78683e-12
cg00925492	16	29165632	rs252326	29194415	RRN3P2	intergenic	6.94492	3.78683e-12
cg00925492	16	29165632	rs252324	29196539	RRN3P2	intergenic	6.96829	3.20822e-12
cg00925492	16	29165632	rs252323	29197960	RRN3P2	intergenic	6.93708	4.00283e-12
cg00925492	16	29165632	rs1646092	29212861	RRN3P2	intergenic	7.53591	4.84956e-14
cg00925492	16	29165632	rs153220	29213783	RRN3P2	intergenic	7.53591	4.84956e-14
cg00925492	16	29165632	rs153219	29215298	RRN3P2	intergenic	7.3565	1.88801e-13
cg00925492	16	29165632	rs153217	29215610	RRN3P2	intergenic	7.24533	4.31375e-13
cg01043153	16	86752101	rs299990	86752158	LINC02189	intergenic	-7.93673	2.07574e-15
cg01097406	16	89675127	rs8059821	89675068	DPEP1	intergenic	18.4029	1.24409e-75
cg01097406	16	89675127	rs164746	89709019	CHMP1A	intergenic	9.13788	6.36878e-20
cg01176694	16	14381731	rs30245	14378042	MRTFB	intergenic	7.09327	1.30981e-12
cg01257890	16	20930309	rs74543919	20773406	ACSM3	intergenic	-7.54608	4.48555e-14
cg01472075	16	69984927	rs62050620	70004798	PDXDC2P-NPIPB14P	intergenic	-7.07654	1.47801e-12
cg01472075	16	69984927	rs62050632	70008801	PDXDC2P-NPIPB14P	intergenic	-6.88621	5.72987e-12
cg01472075	16	69984927	rs62049363	70227430	LOC105371328	intergenic	-7.23131	4.78373e-13
cg01472075	16	69984927	rs144201511	70239104	SMG1P7	intergenic	-7.24958	4.18063e-13
cg01644699	16	69445309	rs153053	69446319	CYB5B	intergenic	-7.11857	1.0905e-12
cg01723420	16	48593613	rs9930199	48571263	N4BP1	intergenic	-9.09502	9.45715e-20
cg01723420	16	48593613	rs8058362	48645316	N4BP1	intergenic	-7.08487	1.39177e-12
cg01723420	16	48593613	rs2129243	48646852	N4BP1	intergenic	-7.68427	1.53874e-14
cg01723420	16	48593613	rs3743780	48647480	N4BP1	intergenic	-7.75466	8.85807e-15
cg01723420	16	48593613	rs6500398	48650332	N4BP1	intergenic	-7.68427	1.53874e-14
cg01723420	16	48593613	rs12443895	48651064	N4BP1	intergenic	-7.80588	5.90863e-15
cg01723420	16	48593613	rs1564980	48651377	N4BP1	intergenic	-7.08674	1.37312e-12
cg01723420	16	48593613	rs1486412	48651750	N4BP1	intergenic	-7.73577	1.02775e-14
cg02016305	16	85368682	rs7196227	85366094	MIR5093	intergenic	14.2218	6.71029e-46
cg02016305	16	85368682	rs66470643	85367752	MIR5093	intergenic	13.7531	4.88039e-43
cg02016305	16	85368682	rs8060803	85368575	MIR5093	intergenic	14.4576	2.24395e-47
cg02016305	16	85368682	rs12926595	85371158	MIR5093	intergenic	11.2848	1.55952e-29
cg02021288	16	11435867	rs11074961	11422245	LOC105371083	intergenic	7.16915	7.54629e-13
cg02021288	16	11435867	rs370573625	11429529	LOC105371083	intergenic	7.49733	6.5129e-14
cg02184558	16	68104456	rs112310696	68038592	DPEP2	intergenic	7.44345	9.80866e-14
cg02184558	16	68104456	rs113162813	68038969	DPEP2	intergenic	7.44345	9.80866e-14
cg02184558	16	68104456	rs16957696	68039850	DPEP2	intergenic	7.44345	9.80866e-14
cg02184558	16	68104456	rs76646352	68044797	DPEP2NB	intergenic	8.12835	4.35185e-16
cg02184558	16	68104456	rs112358753	68046052	DPEP2NB	intergenic	8.12835	4.35185e-16
cg02184558	16	68104456	rs111430913	68051225	DPEP2NB	intergenic	7.8172	5.40105e-15
cg02184558	16	68104456	rs76501820	68114582	DUS2	intergenic	7.60246	2.90556e-14
cg02256631	16	31342952	rs3764323	31216779	PYCARD-AS1	intergenic	7.33195	2.26834e-13
cg02318567	16	31548908	rs9929779	31552299	LINC02190	intergenic	-7.14954	8.70664e-13
cg02318567	16	31548908	rs9941130	31556084	LINC02190	intergenic	-7.14954	8.70664e-13
cg02318567	16	31548908	rs62053212	31556813	LINC02190	intergenic	-7.14954	8.70664e-13
cg02386298	16	79748195	rs62043316	79746065	MAFTRR	intergenic	-7.36968	1.7104e-13
cg02386298	16	79748195	rs62043317	79750239	MAFTRR	intergenic	-8.25616	1.50431e-16
cg02386298	16	79748195	rs62043319	79750621	MAFTRR	intergenic	-7.30763	2.71904e-13
cg02393521	16	29239889	rs252307	29222363	SNX29P2	intergenic	-7.37212	1.67942e-13
cg02393521	16	29239889	rs75771	29241928	SNX29P2	intergenic	-6.90373	5.0656e-12
cg02393521	16	29239889	rs735645	29242115	SNX29P2	intergenic	-6.90373	5.0656e-12
cg02418439	16	85368973	rs7196227	85366094	MIR5093	intergenic	10.1863	2.28251e-24
cg02418439	16	85368973	rs66470643	85367752	MIR5093	intergenic	9.63623	5.62166e-22
cg02418439	16	85368973	rs8060803	85368575	MIR5093	intergenic	10.2477	1.21176e-24
cg02418439	16	85368973	rs12926595	85371158	MIR5093	intergenic	7.91341	2.50439e-15
cg02555788	16	75550118	rs79457040	75820161	CPHXL	intergenic	-7.90339	2.71418e-15
cg02856402	16	4560300	rs6500599	4474514	DNAJA3	intergenic	6.99129	2.72363e-12
cg02950621	16	3635098	rs117965086	3666352	SLX4	intergenic	-6.96777	3.21999e-12
cg02950621	16	3635098	rs112984039	3670926	SLX4	intergenic	-7.66034	1.85447e-14
cg02950621	16	3635098	rs56180222	3674915	SLX4	intergenic	-7.66034	1.85447e-14
cg02950621	16	3635098	rs56338609	3675768	SLX4	intergenic	-7.66034	1.85447e-14
cg02950621	16	3635098	rs113183315	3682674	TOLLIP-AS1	intergenic	-9.01297	2.00555e-19
cg02950621	16	3635098	rs79995942	3685959	DNASE1	intergenic	-7.62509	2.43866e-14
cg03218323	16	66878077	rs7188030	66873259	CA7	intergenic	-7.01668	2.27198e-12
cg03299479	16	4470005	rs6500596	4470027	CORO7-PAM16	intergenic	6.92819	4.26264e-12
cg03377939	16	31171314	rs17708638	31171174	PRSS36	intergenic	8.70551	3.16156e-18
cg03617683	16	85060908	rs62048411	85059102	KIAA0513	intergenic	7.43577	1.03957e-13
cg03714923	16	87606799	rs55696595	87587189	LOC101928737	intergenic	7.23573	4.63032e-13
cg03742551	16	29946707	rs4420550	29938820	KCTD13	intergenic	-6.96317	3.327e-12
cg03742551	16	29946707	rs4788190	29948401	KCTD13	intergenic	-7.41086	1.25483e-13
cg03742551	16	29946707	rs3924855	29954955	KCTD13	intergenic	-8.515	1.66591e-17
cg03742551	16	29946707	rs7193532	29962802	TMEM219	intergenic	-7.12456	1.04414e-12
cg03742551	16	29946707	rs11150576	29965496	TMEM219	intergenic	-6.98013	2.94906e-12
cg03804755	16	56677634	rs7189860	56683653	MT1B	intergenic	7.8514	4.11405e-15
cg03804755	16	56677634	rs76245170	56697994	MT1G	intergenic	7.93271	2.14419e-15
cg03825862	16	66161391	rs13330032	66170585	CDH5	intergenic	8.99542	2.35321e-19
cg03825862	16	66161391	rs59803197	66174208	CDH5	intergenic	8.03264	9.53948e-16
cg03825862	16	66161391	rs7194103	66175161	CDH5	intergenic	9.31198	1.25472e-20
cg03825862	16	66161391	rs7184883	66183669	CDH5	intergenic	9.31198	1.25472e-20
cg03825862	16	66161391	rs9932670	66184797	CDH5	intergenic	9.31198	1.25472e-20
cg03825862	16	66161391	rs7192531	66185350	CDH5	intergenic	6.95429	3.54337e-12
cg03825862	16	66161391	rs4785895	66186151	CDH5	intergenic	7.31075	2.65664e-13
cg03825862	16	66161391	rs8046844	66187561	CDH5	intergenic	9.31198	1.25472e-20
cg03825862	16	66161391	rs7205437	66188523	CDH5	intergenic	7.70641	1.29406e-14
cg03940883	16	14380714	rs30241	14377400	MRTFB	intergenic	-7.4783	7.52916e-14
cg03940883	16	14380714	rs30242	14377573	MRTFB	intergenic	-7.45764	8.80874e-14
cg03940883	16	14380714	rs30244	14377741	MRTFB	intergenic	-8.26703	1.37333e-16
cg03940883	16	14380714	rs246173	14379836	MIR193BHG	intergenic	-10.5111	7.68194e-26
cg03940883	16	14380714	rs246174	14379931	MIR193BHG	intergenic	-12.8382	1.0023e-37
cg03940883	16	14380714	rs246175	14380148	MIR193BHG	intergenic	-10.475	1.12507e-25
cg03940883	16	14380714	rs246177	14380768	MIR193BHG	intergenic	-16.1888	6.04764e-59
cg03940883	16	14380714	rs246179	14381175	MIR193BHG	intergenic	-10.3305	5.12856e-25
cg03940883	16	14380714	rs30152	14382647	MIR193BHG	intergenic	-11.8221	2.9995e-32
cg03940883	16	14380714	rs30153	14384477	MIR193BHG	intergenic	-11.8221	2.9995e-32
cg03940883	16	14380714	rs1659127	14388305	MIR193BHG	intergenic	-12.5353	4.78762e-36
cg03940883	16	14380714	rs1704529	14388626	MIR193BHG	intergenic	-8.31689	9.03015e-17
cg03940883	16	14380714	rs1704528	14388750	MIR193BHG	intergenic	-11.4743	1.77546e-30
cg03940883	16	14380714	rs246180	14391923	MIR193BHG	intergenic	-9.10079	8.96773e-20
cg04337176	16	62141122	rs7500962	62148013		intergenic	7.08899	1.35098e-12
cg04885885	16	54225800	rs2010410	54231250	LINC02169	intergenic	-8.95176	3.49867e-19
cg04885885	16	54225800	rs13334016	54231441	LINC02169	intergenic	-8.95176	3.49867e-19
cg04945457	16	56894587	rs9788871	56753520	NUP93	intergenic	8.05146	8.18139e-16
cg04945457	16	56894587	rs4784732	56894519	MIR138-2	intergenic	-6.91188	4.78261e-12
cg04957384	16	76812421	rs200818088	76988130	MIR4719	intergenic	-6.96496	3.28486e-12
cg05004142	16	57562740	rs4784820	57572991	CCDC102A	intergenic	7.06566	1.59857e-12
cg05682968	16	71471898	rs60979787	71430555	CALB2	intergenic	-7.02025	2.21475e-12
cg05682968	16	71471898	rs9922006	71434144	CALB2	intergenic	-7.01927	2.23026e-12
cg05682968	16	71471898	rs28417949	71436676	LINC02136	intergenic	-6.93282	4.12525e-12
cg05824348	16	66551308	rs150954025	66534133	BEAN1	intergenic	-6.91832	4.57022e-12
cg05876883	16	58704495	rs12149056	58690964	SLC38A7	intergenic	-7.68395	1.54261e-14
cg05876883	16	58704495	rs60979655	58695139	SLC38A7	intergenic	-7.93105	2.17296e-15
cg05876883	16	58704495	rs11648166	58696706	SLC38A7	intergenic	-10.097	5.69564e-24
cg05876883	16	58704495	rs11647748	58731884	GOT2	intergenic	-8.54604	1.27389e-17
cg05876883	16	58704495	rs11643617	58732855	GOT2	intergenic	-9.3265	1.09427e-20
cg05876883	16	58704495	rs73549255	58735673	GOT2	intergenic	-8.60249	7.80082e-18
cg05877550	16	85369038	rs7196227	85366094	MIR5093	intergenic	9.03724	1.60673e-19
cg05877550	16	85369038	rs66470643	85367752	MIR5093	intergenic	8.67843	4.01269e-18
cg05877550	16	85369038	rs8060803	85368575	MIR5093	intergenic	9.08319	1.05435e-19
cg05877550	16	85369038	rs12926595	85371158	MIR5093	intergenic	8.4605	2.66244e-17
cg06103394	16	3018991	rs28629321	3012659	KREMEN2	intergenic	10.2136	1.72374e-24
cg06294384	16	18057597	rs12930435	18049948	NPIPA8	intergenic	-8.10436	5.30248e-16
cg06294384	16	18057597	rs7199535	18054064	NPIPA8	intergenic	-7.89654	2.8676e-15
cg06294384	16	18057597	rs8063102	18055486	NPIPA8	intergenic	-7.89654	2.8676e-15
cg06294384	16	18057597	rs73528416	18057048	NPIPA8	intergenic	-9.51324	1.84816e-21
cg06334689	16	30018720	rs11649274	30026469	DOC2A	intergenic	-9.24759	2.29607e-20
cg06334689	16	30018720	rs12935701	30026748	DOC2A	intergenic	-9.04674	1.47295e-19
cg06334689	16	30018720	rs12444108	30027694	DOC2A	intergenic	-8.52171	1.57212e-17
cg06334689	16	30018720	rs12598856	30029548	DOC2A	intergenic	-9.16754	4.83936e-20
cg06334689	16	30018720	rs11642612	30030195	C16orf92	intergenic	-8.93982	3.89793e-19
cg06334689	16	30018720	rs11150581	30030699	C16orf92	intergenic	-8.93982	3.89793e-19
cg06334689	16	30018720	rs12325539	30033633	C16orf92	intergenic	-9.11223	8.07081e-20
cg06334689	16	30018720	rs35105141	30057148	LOC112694756	intergenic	-8.84007	9.56623e-19
cg06399965	16	88619483	rs12597691	88612800	ZFPM1	intergenic	8.68882	3.66229e-18
cg06399965	16	88619483	rs76024655	88614608	ZFPM1	intergenic	8.9757	2.81548e-19
cg06399965	16	88619483	rs56355062	88614973	ZFPM1	intergenic	8.31009	9.56317e-17
cg06399965	16	88619483	rs72807467	88616956	ZC3H18-AS1	intergenic	8.9757	2.81548e-19
cg06399965	16	88619483	rs883489	88620693	ZC3H18-AS1	intergenic	8.25768	1.48535e-16
cg06795691	16	50648887	rs74017791	50769266	NOD2	intergenic	-6.9395	3.93498e-12
cg06808011	16	3286070	rs12927242	3263564	OR1F2P	intergenic	-6.95151	3.6139e-12
cg06808011	16	3286070	rs143984739	3263569	OR1F2P	intergenic	-6.95151	3.6139e-12
cg06808011	16	3286070	rs12935078	3263572	OR1F2P	intergenic	-6.95151	3.6139e-12
cg06844213	16	29995217	rs8054556	29958216	TMEM219	intergenic	-7.54021	4.69217e-14
cg06844213	16	29995217	rs8056535	29960468	TMEM219	intergenic	-7.9769	1.50054e-15
cg06844213	16	29995217	rs4788195	29960593	TMEM219	intergenic	-7.9769	1.50054e-15
cg06844213	16	29995217	rs12918652	29964357	TMEM219	intergenic	-7.18425	6.75765e-13
cg06844213	16	29995217	rs11150576	29965496	TMEM219	intergenic	-7.08417	1.39876e-12
cg06844213	16	29995217	rs11646127	29966277	TMEM219	intergenic	-7.55593	4.15879e-14
cg06844213	16	29995217	rs4788196	29967434	TMEM219	intergenic	-7.55593	4.15879e-14
cg06844213	16	29995217	rs7204797	29968015	TMEM219	intergenic	-7.65167	1.98381e-14
cg06844213	16	29995217	rs4788197	29970834	TMEM219	intergenic	-7.65167	1.98381e-14
cg06844213	16	29995217	rs4788198	29970835	TMEM219	intergenic	-7.65167	1.98381e-14
cg06844213	16	29995217	rs4788200	29971265	TMEM219	intergenic	-7.79078	6.65983e-15
cg06844213	16	29995217	rs12444108	30027694	DOC2A	intergenic	-7.25289	4.07964e-13
cg06844213	16	29995217	rs12598856	30029548	DOC2A	intergenic	-6.92123	4.47724e-12
cg06871736	16	29153327	rs12933229	29182190	RRN3P2	intergenic	-7.2575	3.94298e-13
cg06871736	16	29153327	rs8047315	29216457	RRN3P2	intergenic	-8.23632	1.77587e-16
cg06871736	16	29153327	rs58307916	29218966	RRN3P2	intergenic	-8.31031	9.54507e-17
cg06871736	16	29153327	rs71383757	29227937	SNX29P2	intergenic	-9.11159	8.11809e-20
cg06871736	16	29153327	rs2288008	29229331	SNX29P2	intergenic	-9.06799	1.21235e-19
cg06871736	16	29153327	rs71383758	29235870	SNX29P2	intergenic	-8.84978	8.76946e-19
cg07129803	16	88370583	rs11865908	88366750	ZNF469	intergenic	-8.999	2.2779e-19
cg07129803	16	88370583	rs12930983	88367313	ZNF469	intergenic	-8.34298	7.24442e-17
cg07129803	16	88370583	rs11861491	88367946	ZNF469	intergenic	-8.34298	7.24442e-17
cg07129803	16	88370583	rs8060794	88368499	ZNF469	intergenic	-8.89926	5.62194e-19
cg07129803	16	88370583	rs7500341	88369921	ZNF469	intergenic	-8.34276	7.25774e-17
cg07129803	16	88370583	rs9930225	88370667	ZNF469	intergenic	-10.3325	5.02368e-25
cg07129803	16	88370583	rs7499195	88370783	ZNF469	intergenic	-11.0227	2.97074e-28
cg07284498	16	59503402	rs67635769	59507706	APOOP5	intergenic	-8.74691	2.19282e-18
cg07284498	16	59503402	rs34870188	59508395	APOOP5	intergenic	-9.50441	2.01192e-21
cg07284498	16	59503402	rs59347634	59509088	APOOP5	intergenic	-7.12321	1.05445e-12
cg07284498	16	59503402	rs60279354	59509093	APOOP5	intergenic	-7.12321	1.05445e-12
cg07284498	16	59503402	rs16961109	59513428	APOOP5	intergenic	-7.0787	1.4551e-12
cg07284498	16	59503402	rs113889882	59513918	APOOP5	intergenic	-7.0787	1.4551e-12
cg07284498	16	59503402	rs111792885	59513957	APOOP5	intergenic	-7.0787	1.4551e-12
cg07284498	16	59503402	rs112043693	59513996	APOOP5	intergenic	-7.0787	1.4551e-12
cg07284498	16	59503402	rs11862336	59517517	APOOP5	intergenic	-7.0787	1.4551e-12
cg07284498	16	59503402	rs8062822	59518685	APOOP5	intergenic	-7.0787	1.4551e-12
cg07284498	16	59503402	rs16961130	59528404	APOOP5	intergenic	-7.07844	1.45789e-12
cg07284498	16	59503402	rs6500038	59539183	APOOP5	intergenic	-7.07844	1.45789e-12
cg07284498	16	59503402	rs8055032	59544251	APOOP5	intergenic	-7.62799	2.38451e-14
cg07284498	16	59503402	rs925333	59544624	APOOP5	intergenic	-7.62799	2.38451e-14
cg07284498	16	59503402	rs111751152	59545954	APOOP5	intergenic	-7.62799	2.38451e-14
cg07284498	16	59503402	rs150572836	59546061	APOOP5	intergenic	-7.45898	8.71954e-14
cg07284498	16	59503402	rs7201600	59549348	APOOP5	intergenic	-7.62799	2.38451e-14
cg07284498	16	59503402	rs145313780	59550661	APOOP5	intergenic	-7.62799	2.38451e-14
cg07284498	16	59503402	rs140737659	59550913	APOOP5	intergenic	-7.62799	2.38451e-14
cg07284498	16	59503402	rs77329652	59552440	APOOP5	intergenic	-7.62799	2.38451e-14
cg07437923	16	4506231	rs6500596	4470027	CORO7-PAM16	intergenic	8.84804	8.90665e-19
cg07437923	16	4506231	rs6500598	4470964	CORO7-PAM16	intergenic	8.56754	1.05715e-17
cg07437923	16	4506231	rs4640182	4471291	DNAJA3	intergenic	7.60996	2.74182e-14
cg07437923	16	4506231	rs4550451	4472609	DNAJA3	intergenic	8.39561	4.63463e-17
cg07437923	16	4506231	rs6500599	4474514	DNAJA3	intergenic	7.02145	2.19578e-12
cg07738867	16	88766245	rs57577962	88757755	SNAI3-AS1	intergenic	7.02788	2.09689e-12
cg07738867	16	88766245	rs62049774	88760963	RNF166	intergenic	7.06131	1.64946e-12
cg07859729	16	51705462	rs1461932	51750039	LINC01571	intergenic	8.11822	4.73088e-16
cg07983614	16	84587903	rs2013838	84587793	COTL1	intergenic	19.8209	1.96478e-87
cg08019608	16	8543484	rs58652554	8540372		intergenic	-9.18386	4.15909e-20
cg08019608	16	8543484	rs115377494	8540549		intergenic	-9.14635	5.88876e-20
cg08019608	16	8543484	rs7204579	8540575		intergenic	-10.2594	1.07424e-24
cg08019608	16	8543484	rs80304789	8540859		intergenic	-9.14635	5.88876e-20
cg08019608	16	8543484	rs74379696	8541089		intergenic	-8.60209	7.8277e-18
cg08019608	16	8543484	rs76093382	8541182		intergenic	-9.28261	1.65371e-20
cg08019608	16	8543484	rs79920647	8541245		intergenic	-9.14635	5.88876e-20
cg08019608	16	8543484	rs79876015	8541485		intergenic	-9.28261	1.65371e-20
cg08019608	16	8543484	rs74401936	8541577		intergenic	-9.28261	1.65371e-20
cg08019608	16	8543484	rs74538853	8541620		intergenic	-9.28261	1.65371e-20
cg08019608	16	8543484	rs112719083	8541670		intergenic	-9.28261	1.65371e-20
cg08019608	16	8543484	rs79618979	8541691		intergenic	-9.28261	1.65371e-20
cg08019608	16	8543484	rs79696793	8541714		intergenic	-9.28261	1.65371e-20
cg08019608	16	8543484	rs13335707	8542148		intergenic	-9.08131	1.07272e-19
cg08019608	16	8543484	rs13330424	8542446		intergenic	-8.27304	1.30589e-16
cg08019608	16	8543484	rs74748598	8543048		intergenic	-9.28261	1.65371e-20
cg08019608	16	8543484	rs28580871	8543364		intergenic	-9.28261	1.65371e-20
cg08019608	16	8543484	rs28394353	8543524		intergenic	-10.2235	1.5556e-24
cg08019608	16	8543484	rs13332098	8543947		intergenic	-8.40897	4.13612e-17
cg08019608	16	8543484	rs28577114	8545076		intergenic	-8.91396	4.92424e-19
cg08019608	16	8543484	rs12102842	8545110		intergenic	-7.82974	4.88889e-15
cg08019608	16	8543484	rs12102843	8545146		intergenic	-7.98088	1.45298e-15
cg08019608	16	8543484	rs28640209	8545266		intergenic	-7.98088	1.45298e-15
cg08019608	16	8543484	rs28481390	8545327		intergenic	-8.07779	6.59501e-16
cg08019608	16	8543484	rs113335673	8545822		intergenic	-7.98088	1.45298e-15
cg08019608	16	8543484	rs113862221	8545979		intergenic	-7.98088	1.45298e-15
cg08019608	16	8543484	rs112912330	8546045		intergenic	-8.91396	4.92424e-19
cg08019608	16	8543484	rs112513347	8546070		intergenic	-8.91396	4.92424e-19
cg08019608	16	8543484	rs113149037	8546079		intergenic	-7.98088	1.45298e-15
cg08224563	16	20916305	rs9934043	20713905	ACSM1	intergenic	9.05075	1.41995e-19
cg08224563	16	20916305	rs2341644	20719269	ACSM1	intergenic	7.2327	4.7348e-13
cg08224563	16	20916305	rs2341642	20720812	ACSM1	intergenic	7.11806	1.09457e-12
cg08224563	16	20916305	rs9932874	20725847	ACSM1	intergenic	9.04257	1.53027e-19
cg08224563	16	20916305	rs9926147	20726667	ACSM1	intergenic	9.04257	1.53027e-19
cg08224563	16	20916305	rs3848255	20728551	THUMPD1	intergenic	9.04257	1.53027e-19
cg08224563	16	20916305	rs9940270	20730123	THUMPD1	intergenic	9.04257	1.53027e-19
cg08224563	16	20916305	rs6497516	20731973	THUMPD1	intergenic	9.06762	1.21645e-19
cg08224563	16	20916305	rs12708637	20732514	THUMPD1	intergenic	9.04257	1.53027e-19
cg08224563	16	20916305	rs9927918	20738444	THUMPD1	intergenic	8.87655	6.89679e-19
cg08224563	16	20916305	rs7206910	20739069	THUMPD1	intergenic	8.87655	6.89679e-19
cg08224563	16	20916305	rs4783485	20739924	THUMPD1	intergenic	8.87655	6.89679e-19
cg08224563	16	20916305	rs4783486	20740320	THUMPD1	intergenic	8.87655	6.89679e-19
cg08224563	16	20916305	rs4783487	20740321	THUMPD1	intergenic	6.9131	4.74176e-12
cg08224563	16	20916305	rs8050965	20740722	THUMPD1	intergenic	8.87655	6.89679e-19
cg08224563	16	20916305	rs983054	20742991	THUMPD1	intergenic	8.94393	3.75555e-19
cg08224563	16	20916305	rs8044710	20755182	THUMPD1	intergenic	8.98014	2.70414e-19
cg08224563	16	20916305	rs8044312	20755278	THUMPD1	intergenic	7.24085	4.45869e-13
cg08224563	16	20916305	rs7188735	20757597	THUMPD1	intergenic	10.0536	8.86111e-24
cg08224563	16	20916305	rs10852247	20759934	THUMPD1	intergenic	8.98014	2.70414e-19
cg08224563	16	20916305	rs12443970	20761056	THUMPD1	intergenic	8.98014	2.70414e-19
cg08224563	16	20916305	rs12926829	20765848	ACSM3	intergenic	7.26255	3.79868e-13
cg08224563	16	20916305	rs2356266	20771486	ACSM3	intergenic	7.26255	3.79868e-13
cg08224563	16	20916305	rs2356268	20771763	ACSM3	intergenic	7.26255	3.79868e-13
cg08224563	16	20916305	rs2356398	20939605	LYRM1	intergenic	8.21766	2.07517e-16
cg08224563	16	20916305	rs7205271	20939647	LYRM1	intergenic	9.70942	2.7489e-22
cg08224563	16	20916305	rs2883934	20939659	LYRM1	intergenic	8.3781	5.37881e-17
cg08224563	16	20916305	rs7186495	20939937	LYRM1	intergenic	9.55776	1.20339e-21
cg08224563	16	20916305	rs8045874	20940157	LYRM1	intergenic	8.21766	2.07517e-16
cg08277369	16	84538885	rs247858	84540654	MEAK7	intergenic	7.13887	9.41012e-13
cg08360281	16	25269390	rs12919648	25271218	ZKSCAN2	intergenic	10.5358	5.90896e-26
cg08360281	16	25269390	rs2112810	25271478	ZKSCAN2	intergenic	13.7318	6.5454e-43
cg08360281	16	25269390	rs2112809	25271605	ZKSCAN2	intergenic	13.0488	6.45742e-39
cg08508338	16	58721060	rs9745345	58721097	SLC38A7	intergenic	7.51516	5.684e-14
cg08508338	16	58721060	rs7203136	58721195	SLC38A7	intergenic	7.51516	5.684e-14
cg08508338	16	58721060	rs11643393	58722614	SLC38A7	intergenic	7.57638	3.55331e-14
cg08508338	16	58721060	rs11076253	58722836	SLC38A7	intergenic	7.57638	3.55331e-14
cg08508338	16	58721060	rs8053561	58723156	SLC38A7	intergenic	7.57638	3.55331e-14
cg08508338	16	58721060	rs8052948	58723170	SLC38A7	intergenic	7.57638	3.55331e-14
cg08508338	16	58721060	rs11076254	58724493	SLC38A7	intergenic	7.57638	3.55331e-14
cg08508338	16	58721060	rs4784970	58726205	SLC38A7	intergenic	7.57638	3.55331e-14
cg08508338	16	58721060	rs8050549	58728423	SLC38A7	intergenic	7.5469	4.45725e-14
cg08508338	16	58721060	rs8045840	58728653	SLC38A7	intergenic	7.5469	4.45725e-14
cg08508338	16	58721060	rs9972874	58729307	SLC38A7	intergenic	7.5469	4.45725e-14
cg08508338	16	58721060	rs11867124	58729455	SLC38A7	intergenic	7.5469	4.45725e-14
cg08508338	16	58721060	rs8047371	58730356	GOT2	intergenic	7.54951	4.36906e-14
cg08508338	16	58721060	rs8046861	58730393	GOT2	intergenic	7.54951	4.36906e-14
cg08508338	16	58721060	rs12444945	58731555	GOT2	intergenic	7.54951	4.36906e-14
cg08624915	16	31538718	rs4889545	31521276	C16orf58	intergenic	-7.16018	8.05693e-13
cg08624915	16	31538718	rs58729087	31523096	C16orf58	intergenic	-7.53679	4.81667e-14
cg08624915	16	31538718	rs11150627	31529928	AHSP	intergenic	-6.99573	2.63882e-12
cg08624915	16	31538718	rs4889667	31531439	AHSP	intergenic	-6.99573	2.63882e-12
cg08624915	16	31538718	rs4889670	31532777	AHSP	intergenic	-9.10022	9.01499e-20
cg08624915	16	31538718	rs4889671	31532847	AHSP	intergenic	-9.5323	1.53832e-21
cg08624915	16	31538718	rs4553646	31536419	AHSP	intergenic	-15.2475	1.71087e-52
cg08624915	16	31538718	rs4503808	31536542	AHSP	intergenic	-17.1249	9.6712e-66
cg08624915	16	31538718	rs7196319	31537132	AHSP	intergenic	-17.1249	9.6712e-66
cg08624915	16	31538718	rs7203199	31537574	AHSP	intergenic	-17.1249	9.6712e-66
cg08624915	16	31538718	rs7202020	31537655	AHSP	intergenic	-17.1249	9.6712e-66
cg08624915	16	31538718	rs13339026	31537961	AHSP	intergenic	-17.1249	9.6712e-66
cg08717807	16	85531414	rs9930924	85531362	GSE1	intergenic	8.73558	2.424e-18
cg08729927	16	31467076	rs73538351	31493017	SLC5A2	intergenic	7.39894	1.37274e-13
cg09159004	16	89165752	rs13331880	89275306	SLC22A31	intergenic	7.12159	1.0669e-12
cg09159004	16	89165752	rs4998652	89275638	ZNF778	intergenic	7.67213	1.69168e-14
cg09159004	16	89165752	rs4998656	89275918	ZNF778	intergenic	7.44576	9.63846e-14
cg09650803	16	27364158	rs12929683	27313206	NSMCE1-DT	intergenic	-7.00509	2.46819e-12
cg09650803	16	27364158	rs2107356	27323404	IL4R	intergenic	-7.38986	1.46983e-13
cg09705243	16	30786672	rs2972812	30687920	FBRS	intergenic	6.98595	2.8294e-12
cg09705243	16	30786672	rs112816416	30693391	FBRS	intergenic	7.33608	2.19941e-13
cg09705243	16	30786672	rs145310658	30693660	FBRS	intergenic	7.33608	2.19941e-13
cg09767929	16	49366941	rs27820	49372965	C16orf78	intergenic	-7.02322	2.16806e-12
cg09767929	16	49366941	rs27822	49374623	C16orf78	intergenic	-7.15801	8.18594e-13
cg09821790	16	68317479	rs9930908	68297058	SLC7A6	intergenic	8.99316	2.40228e-19
cg09821790	16	68317479	rs9930792	68297115	SLC7A6	intergenic	7.44204	9.91404e-14
cg09884893	16	1369247	rs17807841	1332721	TPSD1	intergenic	7.36629	1.75438e-13
cg09887804	16	74401794	rs77408842	74704250	MLKL	intergenic	8.25457	1.52448e-16
cg09900317	16	88101906	rs9937096	88185911	LINC02182	intergenic	-7.04575	1.84464e-12
cg09900317	16	88101906	rs13334343	88186330	LINC02182	intergenic	-6.94254	3.85108e-12
cg10066698	16	85368854	rs7196227	85366094	MIR5093	intergenic	13.3552	1.10423e-40
cg10066698	16	85368854	rs66470643	85367752	MIR5093	intergenic	12.7949	1.75186e-37
cg10066698	16	85368854	rs8060803	85368575	MIR5093	intergenic	13.6323	2.57469e-42
cg10066698	16	85368854	rs12926595	85371158	MIR5093	intergenic	10.6174	2.47305e-26
cg10091996	16	31548640	rs9923241	31547822	AHSP	intergenic	-7.03135	2.04542e-12
cg10451425	16	31478370	rs11150626	31491982	SLC5A2	intergenic	-8.13531	4.10888e-16
cg10680328	16	83881192	rs824551	83879976	HSBP1	intergenic	-7.35049	1.97486e-13
cg10680328	16	83881192	rs432698	83881031	HSBP1	intergenic	-7.28879	3.12759e-13
cg10680328	16	83881192	rs395111	83881146	HSBP1	intergenic	-8.3536	6.62118e-17
cg10680328	16	83881192	rs748765	83883426	HSBP1	intergenic	-6.98442	2.86037e-12
cg10683147	16	56706214	rs113753333	56708511	MT1IP	intergenic	-6.88575	5.74855e-12
cg11546683	16	12710715	rs17227492	12714043	CPPED1	intergenic	-7.47396	7.78167e-14
cg11546683	16	12710715	rs34480785	12717889	CPPED1	intergenic	-7.49867	6.44695e-14
cg11844835	16	86751778	rs177267	86748782	LINC02189	intergenic	-6.88425	5.80946e-12
cg11844835	16	86751778	rs299995	86751195	LINC02189	intergenic	-8.23011	1.87037e-16
cg11844835	16	86751778	rs299994	86751489	LINC02189	intergenic	-9.17166	4.65789e-20
cg11844835	16	86751778	rs299993	86751820	LINC02189	intergenic	-8.80039	1.36337e-18
cg11844835	16	86751778	rs299991	86751981	LINC02189	intergenic	-10.1012	5.45629e-24
cg11844835	16	86751778	rs299990	86752158	LINC02189	intergenic	-11.0315	2.69194e-28
cg11844835	16	86751778	rs299989	86752575	LINC02189	intergenic	-10.5939	3.17967e-26
cg12270595	16	56872945	rs12923787	56740233	MT1X	intergenic	-7.06615	1.59295e-12
cg12270595	16	56872945	rs12927729	56741178	NUP93	intergenic	-7.43011	1.08511e-13
cg12270595	16	56872945	rs12929420	56744763	NUP93	intergenic	-9.68415	3.52114e-22
cg12270595	16	56872945	rs12931136	56753631	NUP93	intergenic	-8.14834	3.68952e-16
cg12270595	16	56872945	rs12923723	56755518	NUP93	intergenic	-8.49318	2.01067e-17
cg12270595	16	56872945	rs4783955	56757816	NUP93	intergenic	-7.68594	1.51876e-14
cg12270595	16	56872945	rs12929046	56887601	NUP93	intergenic	-8.66317	4.58815e-18
cg12270595	16	56872945	rs6499856	56889062	MIR138-2	intergenic	-6.92761	4.27997e-12
cg12270595	16	56872945	rs12933363	56894104	MIR138-2	intergenic	-8.72731	2.60807e-18
cg12270595	16	56872945	rs12932041	56894505	MIR138-2	intergenic	-8.63853	5.69397e-18
cg12310411	16	83869979	rs57767980	83869505	HSBP1	intergenic	7.32296	2.42554e-13
cg12533642	16	11445004	rs12928454	11446647	RMI2	intergenic	-6.90159	5.14251e-12
cg12945265	16	89187848	rs8063985	89268852	SLC22A31	intergenic	7.62136	2.51015e-14
cg12945265	16	89187848	rs8043697	89269068	SLC22A31	intergenic	7.51426	5.72341e-14
cg12945265	16	89187848	rs8045472	89273554	SLC22A31	intergenic	7.9449	1.94348e-15
cg13257971	16	84584008	rs247824	84586409	COTL1	intergenic	8.34987	6.83363e-17
cg13257971	16	84584008	rs2013838	84587793	COTL1	intergenic	13.3508	1.17105e-40
cg13728529	16	3650969	rs75982768	3668288	SLX4	intergenic	-7.36847	1.72602e-13
cg13728529	16	3650969	rs112984039	3670926	SLX4	intergenic	-10.2369	1.3557e-24
cg13728529	16	3650969	rs28431111	3673333	SLX4	intergenic	-8.62442	6.44184e-18
cg13728529	16	3650969	rs56180222	3674915	SLX4	intergenic	-10.2369	1.3557e-24
cg13728529	16	3650969	rs56338609	3675768	SLX4	intergenic	-10.2369	1.3557e-24
cg13728529	16	3650969	rs113183315	3682674	TOLLIP-AS1	intergenic	-12.46	1.233e-35
cg13728529	16	3650969	rs79995942	3685959	DNASE1	intergenic	-8.55469	1.18191e-17
cg13763550	16	4524223	rs9940016	4599366	C16orf96	intergenic	7.83519	4.68117e-15
cg13921442	16	26974056	rs13335428	26996660	C16orf82	intergenic	-7.6538	1.95122e-14
cg14450941	16	3152320	rs2717695	3150896	ZSCAN10	intergenic	12.4704	1.08241e-35
cg14450941	16	3152320	rs2717694	3151336	ZSCAN10	intergenic	14.1698	1.40853e-45
cg14450941	16	3152320	rs731045	3152233	ZSCAN10	intergenic	15.7814	4.18117e-56
cg14450941	16	3152320	rs9931102	3155094	ZNF205-AS1	intergenic	16.1838	6.56211e-59
cg14450941	16	3152320	rs8048588	3155653	ZNF205-AS1	intergenic	16.1543	1.05887e-58
cg14450941	16	3152320	rs2294149	3156592	ZNF205-AS1	intergenic	12.0578	1.76462e-33
cg14450941	16	3152320	rs28714376	3159216	ZNF205-AS1	intergenic	14.4761	1.71569e-47
cg14450941	16	3152320	rs382073	3174319	ZNF213-AS1	intergenic	10.6791	1.27491e-26
cg14450941	16	3152320	rs2735517	3201325	CASP16P	intergenic	8.7313	2.51761e-18
cg14450941	16	3152320	rs224185	3203035	CASP16P	intergenic	7.90707	2.63524e-15
cg14450941	16	3152320	rs224186	3203064	CASP16P	intergenic	7.15928	8.10996e-13
cg14450941	16	3152320	rs170381	3204727	CASP16P	intergenic	8.79934	1.37628e-18
cg14450941	16	3152320	rs8055340	3209563	CASP16P	intergenic	8.00231	1.22108e-15
cg14450941	16	3152320	rs224196	3222309	OR1F1	intergenic	8.93291	4.14956e-19
cg14549203	16	18994569	rs62044204	18992330	TMC7	intergenic	-7.05259	1.75612e-12
cg15300221	16	88666220	rs4074712	88625242	ZC3H18-AS1	intergenic	-10.1194	4.53163e-24
cg15300221	16	88666220	rs4074711	88625256	ZC3H18-AS1	intergenic	-10.1194	4.53163e-24
cg15300221	16	88666220	rs2016305	88629626	ZC3H18-AS1	intergenic	-8.12864	4.34118e-16
cg15300221	16	88666220	rs72807501	88630042	ZC3H18-AS1	intergenic	-7.11416	1.12598e-12
cg15300221	16	88666220	rs72807502	88631092	ZC3H18-AS1	intergenic	-9.83283	8.12992e-23
cg15300221	16	88666220	rs72809404	88631131	ZC3H18-AS1	intergenic	-9.83283	8.12992e-23
cg15300221	16	88666220	rs72809406	88631395	ZC3H18-AS1	intergenic	-9.83283	8.12992e-23
cg15300221	16	88666220	rs79004096	88631512	ZC3H18-AS1	intergenic	-9.83283	8.12992e-23
cg15300221	16	88666220	rs12596268	88632271	ZC3H18-AS1	intergenic	-9.83283	8.12992e-23
cg15300221	16	88666220	rs11076675	88632836	ZC3H18	intergenic	-9.83283	8.12992e-23
cg15300221	16	88666220	rs7195106	88633463	ZC3H18	intergenic	-9.83283	8.12992e-23
cg15300221	16	88666220	rs36108758	88634026	ZC3H18	intergenic	-7.78433	7.00809e-15
cg15300221	16	88666220	rs11866141	88634170	ZC3H18	intergenic	-9.86164	6.10423e-23
cg15300221	16	88666220	rs75948456	88634183	ZC3H18	intergenic	-9.86164	6.10423e-23
cg15300221	16	88666220	rs72809410	88634244	ZC3H18	intergenic	-9.86164	6.10423e-23
cg15300221	16	88666220	rs146715277	88634913	ZC3H18	intergenic	-9.86164	6.10423e-23
cg15300221	16	88666220	rs11646848	88635310	ZC3H18	intergenic	-9.86164	6.10423e-23
cg15300221	16	88666220	rs11644782	88635395	ZC3H18	intergenic	-9.86164	6.10423e-23
cg15300221	16	88666220	rs34088724	88635445	ZC3H18	intergenic	-9.86164	6.10423e-23
cg15381693	16	83932195	rs12444328	83930223	MLYCD	intergenic	7.83951	4.523e-15
cg15381693	16	83932195	rs61159111	83931109	MLYCD	intergenic	8.49018	2.06326e-17
cg15618495	16	84587685	rs2013838	84587793	COTL1	intergenic	17.3022	4.52517e-67
cg15855900	16	66878081	rs7188030	66873259	CA7	intergenic	-6.96133	3.37086e-12
cg16133310	16	24888099	rs36113933	24838862	TNRC6A	intergenic	6.992	2.70998e-12
cg16133310	16	24888099	rs71391580	24842818	TNRC6A	intergenic	7.18841	6.55522e-13
cg16133310	16	24888099	rs12924246	24844629	TNRC6A	intergenic	7.18841	6.55522e-13
cg16133310	16	24888099	rs73551577	24845143	TNRC6A	intergenic	7.18841	6.55522e-13
cg16380681	16	66155275	rs9926258	66154429	CDH5	intergenic	-9.34263	9.39697e-21
cg16380681	16	66155275	rs9926420	66154575	CDH5	intergenic	-9.12017	7.50032e-20
cg16380681	16	66155275	rs28547342	66155010	CDH5	intergenic	-9.12017	7.50032e-20
cg16380681	16	66155275	rs8060523	66155081	CDH5	intergenic	-8.74909	2.15073e-18
cg16380681	16	66155275	rs8059766	66155195	CDH5	intergenic	-7.64624	2.06947e-14
cg16380681	16	66155275	rs73586284	66155727	CDH5	intergenic	-12.896	4.73815e-38
cg16380681	16	66155275	rs13333888	66155753	CDH5	intergenic	-9.25394	2.16358e-20
cg16380681	16	66155275	rs75283386	66155911	CDH5	intergenic	-9.25394	2.16358e-20
cg16380681	16	66155275	rs7184601	66155922	CDH5	intergenic	-8.42935	3.47596e-17
cg16380681	16	66155275	rs1125845	66156126	CDH5	intergenic	-15.6198	5.33619e-55
cg16380681	16	66155275	rs77118944	66157272	CDH5	intergenic	-11.584	4.9652e-31
cg16380681	16	66155275	rs8054823	66157420	CDH5	intergenic	-8.22265	1.99056e-16
cg16380681	16	66155275	rs8056781	66157807	CDH5	intergenic	-10.6061	2.79256e-26
cg16380681	16	66155275	rs16969780	66157888	CDH5	intergenic	-10.6061	2.79256e-26
cg16380681	16	66155275	rs59544104	66157937	CDH5	intergenic	-10.6061	2.79256e-26
cg16380681	16	66155275	rs7198106	66158078	CDH5	intergenic	-10.6061	2.79256e-26
cg16380681	16	66155275	rs7199238	66158154	CDH5	intergenic	-10.6061	2.79256e-26
cg16380681	16	66155275	rs7198326	66158214	CDH5	intergenic	-10.6242	2.29991e-26
cg16380681	16	66155275	rs7191644	66158494	CDH5	intergenic	-8.22265	1.99056e-16
cg16380681	16	66155275	rs7191834	66158571	CDH5	intergenic	-8.8242	1.10245e-18
cg16380681	16	66155275	rs10048071	66158597	CDH5	intergenic	-8.8242	1.10245e-18
cg16380681	16	66155275	rs6499062	66158661	CDH5	intergenic	-8.02056	1.05266e-15
cg16380681	16	66155275	rs8050896	66158736	CDH5	intergenic	-8.8242	1.10245e-18
cg16380681	16	66155275	rs8051838	66159040	CDH5	intergenic	-11.2067	3.77921e-29
cg16380681	16	66155275	rs8051967	66159089	CDH5	intergenic	-10.4136	2.14857e-25
cg16380681	16	66155275	rs59093487	66159313	CDH5	intergenic	-11.2067	3.77921e-29
cg16380681	16	66155275	rs16969792	66159411	CDH5	intergenic	-11.2067	3.77921e-29
cg16380681	16	66155275	rs13332122	66159635	CDH5	intergenic	-9.44018	3.72129e-21
cg16380681	16	66155275	rs13332030	66159664	CDH5	intergenic	-8.02056	1.05266e-15
cg16380681	16	66155275	rs13332162	66159698	CDH5	intergenic	-9.44018	3.72129e-21
cg16380681	16	66155275	rs7205730	66161043	CDH5	intergenic	-15.0746	2.37855e-51
cg16380681	16	66155275	rs6499063	66161135	CDH5	intergenic	-9.44018	3.72129e-21
cg16380681	16	66155275	rs6499064	66161429	CDH5	intergenic	-10.1708	2.67795e-24
cg16380681	16	66155275	rs73586297	66162380	CDH5	intergenic	-12.9009	4.44711e-38
cg16380681	16	66155275	rs11866581	66164523	CDH5	intergenic	-8.16443	3.22943e-16
cg16380681	16	66155275	rs28493960	66167073	CDH5	intergenic	-8.0051	1.19366e-15
cg16380681	16	66155275	rs112185676	66168448	CDH5	intergenic	-7.75537	8.80864e-15
cg16380681	16	66155275	rs111910993	66168471	CDH5	intergenic	-7.75537	8.80864e-15
cg16380681	16	66155275	rs16969838	66172853	CDH5	intergenic	-7.66749	1.75392e-14
cg16380681	16	66155275	rs73592143	66178795	CDH5	intergenic	-9.3416	9.48874e-21
cg16380681	16	66155275	rs12598326	66219998	CDH5	intergenic	-7.04611	1.83984e-12
cg16387151	16	85369142	rs7196227	85366094	MIR5093	intergenic	12.8516	8.42048e-38
cg16387151	16	85369142	rs66470643	85367752	MIR5093	intergenic	12.1276	7.5439e-34
cg16387151	16	85369142	rs8060803	85368575	MIR5093	intergenic	12.9845	1.49783e-38
cg16387151	16	85369142	rs12926595	85371158	MIR5093	intergenic	10.8469	2.06391e-27
cg16416659	16	11444071	rs12597893	11426331	LOC105371083	intergenic	7.76762	7.99752e-15
cg16446484	16	31581309	rs7199389	31606877	YBX3P1	intergenic	-7.03128	2.0464e-12
cg16446484	16	31581309	rs8048506	31609425	YBX3P1	intergenic	-7.15001	8.67743e-13
cg16446484	16	31581309	rs4889675	31609872	YBX3P1	intergenic	-7.03128	2.0464e-12
cg16623098	16	56374383	rs9928602	56461328	NUDT21	intergenic	-8.46743	2.50862e-17
cg16623098	16	56374383	rs13339245	56574803	BBS2	intergenic	-6.89034	5.56584e-12
cg16633485	16	75516902	rs7196833	75025234	WDR59	intergenic	-7.47216	7.88918e-14
cg16633485	16	75516902	rs12446957	75026589	ZNRF1	intergenic	-7.697	1.39301e-14
cg16633485	16	75516902	rs1943070	75026716	ZNRF1	intergenic	-7.697	1.39301e-14
cg16633485	16	75516902	rs1943068	75027017	ZNRF1	intergenic	-7.5581	4.09006e-14
cg16633485	16	75516902	rs6564192	75027582	ZNRF1	intergenic	-7.5584	4.08068e-14
cg16633485	16	75516902	rs9931679	75500281	TMEM170A	intergenic	-9.75125	1.82205e-22
cg16633485	16	75516902	rs9927278	75501968	TMEM170A	intergenic	-7.87751	3.33976e-15
cg16633485	16	75516902	rs2550907	75531477	CHST6	intergenic	-9.0221	1.84525e-19
cg16633485	16	75516902	rs2650406	75536272	CHST6	intergenic	-9.13284	6.67234e-20
cg16633485	16	75516902	rs1626987	75536564	CHST6	intergenic	-8.75878	1.97377e-18
cg16633485	16	75516902	rs16943554	75844078	CPHXL	intergenic	-7.91128	2.5475e-15
cg16633485	16	75516902	rs74024840	75844166	CPHXL	intergenic	-7.84009	4.50214e-15
cg16633485	16	75516902	rs57332187	75844801	CPHXL	intergenic	-7.93247	2.14822e-15
cg16633485	16	75516902	rs142508521	75892101	CPHXL	intergenic	-7.05523	1.72315e-12
cg16633485	16	75516902	rs3974871	75949189	CPHXL	intergenic	-7.90547	2.66932e-15
cg16633485	16	75516902	rs28583840	75949750	CPHXL	intergenic	-8.22467	1.95736e-16
cg16803232	16	29196538	rs252348	29183133	RRN3P2	intergenic	-7.31486	2.57643e-13
cg16803232	16	29196538	rs252345	29184698	RRN3P2	intergenic	-7.73568	1.02853e-14
cg16803232	16	29196538	rs1646150	29186187	RRN3P2	intergenic	-7.73568	1.02853e-14
cg16803232	16	29196538	rs252337	29188135	RRN3P2	intergenic	-7.90974	2.5793e-15
cg16803232	16	29196538	rs194046	29188384	RRN3P2	intergenic	-7.90974	2.5793e-15
cg16803232	16	29196538	rs252336	29188669	RRN3P2	intergenic	-7.90974	2.5793e-15
cg16803232	16	29196538	rs252330	29192870	RRN3P2	intergenic	-8.37473	5.53511e-17
cg16803232	16	29196538	rs252328	29194228	RRN3P2	intergenic	-8.37473	5.53511e-17
cg16803232	16	29196538	rs252326	29194415	RRN3P2	intergenic	-8.37473	5.53511e-17
cg16803232	16	29196538	rs252323	29197960	RRN3P2	intergenic	-7.87619	3.37502e-15
cg16803232	16	29196538	rs252365	29205691	RRN3P2	intergenic	-7.62671	2.40816e-14
cg16961508	16	62676758	rs406863	62659341		intergenic	8.82766	1.0689e-18
cg16961508	16	62676758	rs380124	62663719		intergenic	8.62135	6.61702e-18
cg16961508	16	62676758	rs288604	62672612		intergenic	8.7228	2.71409e-18
cg16961508	16	62676758	rs288615	62676837		intergenic	7.20781	5.68598e-13
cg16961508	16	62676758	rs288616	62676881		intergenic	7.20781	5.68598e-13
cg16961508	16	62676758	rs288617	62677214		intergenic	7.20781	5.68598e-13
cg16961508	16	62676758	rs288618	62678532		intergenic	7.14931	8.72164e-13
cg16961508	16	62676758	rs288619	62678602		intergenic	7.14931	8.72164e-13
cg16961508	16	62676758	rs288624	62680153		intergenic	7.14931	8.72164e-13
cg16961508	16	62676758	rs368545	62682162		intergenic	6.93376	4.09794e-12
cg17001526	16	8715422	rs8049890	8710967	METTL22	intergenic	-6.88686	5.70363e-12
cg17087302	16	56975738	rs190324	56963142	HERPUD1	intergenic	7.44059	1.00233e-13
cg17087302	16	56975738	rs9925054	56964407	HERPUD1	intergenic	7.44059	1.00233e-13
cg17496096	16	3297144	rs2741915	3261751	OR1F2P	intergenic	6.9738	3.08501e-12
cg17496096	16	3297144	rs2735541	3262445	OR1F2P	intergenic	6.9738	3.08501e-12
cg17496096	16	3297144	rs2735542	3262550	OR1F2P	intergenic	7.07722	1.47076e-12
cg17496096	16	3297144	rs77280404	3263081	OR1F2P	intergenic	6.91169	4.7892e-12
cg18059928	16	75300238	rs59409959	75249313	CTRB1	intergenic	-6.8805	5.96428e-12
cg19388782	16	77224683	rs924656	77135571	MON1B	intergenic	8.13989	3.95626e-16
cg19388782	16	77224683	rs11645256	77141159	MON1B	intergenic	7.91403	2.49192e-15
cg19388782	16	77224683	rs11149962	77147622	MON1B	intergenic	8.94268	3.79854e-19
cg19388782	16	77224683	rs6564388	77147768	MON1B	intergenic	8.87154	7.2142e-19
cg19388782	16	77224683	rs11649005	77155820	MON1B	intergenic	9.40162	5.3731e-21
cg19388782	16	77224683	rs35064179	77163791	MON1B	intergenic	8.27115	1.32678e-16
cg19388782	16	77224683	rs72796535	77167734	MON1B	intergenic	9.95235	2.46302e-23
cg19388782	16	77224683	rs12051225	77170866	MON1B	intergenic	10.0424	9.9195e-24
cg19388782	16	77224683	rs9746044	77178671	MON1B	intergenic	9.80563	1.0648e-22
cg19388782	16	77224683	rs7200985	77213617	MON1B	intergenic	-8.95507	3.39531e-19
cg19388782	16	77224683	rs6420403	77214452	MON1B	intergenic	-8.55506	1.1781e-17
cg19388782	16	77224683	rs9939130	77217210	MON1B	intergenic	-8.46639	2.53123e-17
cg19500342	16	80201740	rs9926605	80188197	LOC102724084	intergenic	7.33793	2.1693e-13
cg20843809	16	79247556	rs383774	79248519	WWOX	intergenic	-8.57885	9.58241e-18
cg20843809	16	79247556	rs17642789	79249342	WWOX	intergenic	-8.48934	2.0782e-17
cg21228068	16	50827518	rs17313747	50774733	CYLD	intergenic	-10.6272	2.22658e-26
cg21228068	16	50827518	rs11866769	50839297	LINC02168	intergenic	-7.15301	8.48929e-13
cg21228068	16	50827518	rs6500335	50843356	LINC02168	intergenic	-7.04555	1.84732e-12
cg21491100	16	67311203	rs139151186	67308604	SLC9A5	intergenic	-7.04517	1.8524e-12
cg21491100	16	67311203	rs9925188	67451927	ZDHHC1	intergenic	-7.53817	4.76604e-14
cg21491100	16	67311203	rs77576274	67519266	AGRP	intergenic	-7.55217	4.28063e-14
cg21491100	16	67311203	rs4421968	67537239	LOC100505942	intergenic	-7.57841	3.49806e-14
cg21491100	16	67311203	rs9930860	67541944	LOC100505942	intergenic	-7.57841	3.49806e-14
cg21491100	16	67311203	rs58624196	67583729	RIPOR1	intergenic	-7.57891	3.48462e-14
cg21491100	16	67311203	rs73600188	67587043	RIPOR1	intergenic	-7.57891	3.48462e-14
cg21764456	16	10777077	rs2541487	10792035	TEKT5	intergenic	-7.29472	2.99288e-13
cg21764456	16	10777077	rs2541486	10792664	TEKT5	intergenic	-6.94213	3.86236e-12
cg21764456	16	10777077	rs1592568	10794167	TEKT5	intergenic	-7.29472	2.99288e-13
cg21764456	16	10777077	rs1592566	10794307	TEKT5	intergenic	-7.10805	1.17695e-12
cg21764456	16	10777077	rs2541484	10794591	TEKT5	intergenic	-7.29472	2.99288e-13
cg21764456	16	10777077	rs2719739	10795115	TEKT5	intergenic	-6.94213	3.86236e-12
cg21764456	16	10777077	rs2262807	10796904	TEKT5	intergenic	-6.95968	3.41043e-12
cg21764456	16	10777077	rs1592564	10798034	TEKT5	intergenic	-8.20417	2.32184e-16
cg21764456	16	10777077	rs1579256	10800609	TEKT5	intergenic	-7.0134	2.32588e-12
cg21764456	16	10777077	rs2719743	10800794	TEKT5	intergenic	-7.0134	2.32588e-12
cg21764944	16	26776572	rs8047177	26760695	C16orf82	intergenic	10.439	1.64621e-25
cg21764944	16	26776572	rs4787871	26761966	C16orf82	intergenic	10.8318	2.43233e-27
cg21764944	16	26776572	rs722907	26762192	C16orf82	intergenic	10.8318	2.43233e-27
cg21764944	16	26776572	rs12923737	26770159	C16orf82	intergenic	11.2277	2.98059e-29
cg21764944	16	26776572	rs13330864	26773069	C16orf82	intergenic	10.8318	2.43233e-27
cg21764944	16	26776572	rs4787386	26774021	C16orf82	intergenic	11.2277	2.98059e-29
cg21764944	16	26776572	rs8057041	26774244	C16orf82	intergenic	11.2277	2.98059e-29
cg21764944	16	26776572	rs7198419	26774539	C16orf82	intergenic	11.2277	2.98059e-29
cg21764944	16	26776572	rs4787873	26775468	C16orf82	intergenic	8.64518	5.37211e-18
cg21764944	16	26776572	rs4442818	26776607	C16orf82	intergenic	11.2277	2.98059e-29
cg21764944	16	26776572	rs57291964	26783111	C16orf82	intergenic	7.72078	1.15616e-14
cg21764944	16	26776572	rs76904672	26784031	C16orf82	intergenic	7.72078	1.15616e-14
cg21764944	16	26776572	rs74881488	26786490	C16orf82	intergenic	7.68539	1.52534e-14
cg21764944	16	26776572	rs77920592	26788189	C16orf82	intergenic	7.17785	7.08151e-13
cg21764944	16	26776572	rs1003830	26788718	C16orf82	intergenic	7.42207	1.15308e-13
cg21764944	16	26776572	rs72779361	26790034	C16orf82	intergenic	7.01003	2.38265e-12
cg23144799	16	66556133	rs150954025	66534133	BEAN1	intergenic	7.00714	2.43243e-12
cg23144799	16	66556133	rs57126349	66539454	TK2	intergenic	8.42503	3.60657e-17
cg23312505	16	75095700	rs6564206	75155884	LDHD	intergenic	6.88696	5.69971e-12
cg23515125	16	29296704	rs8059335	29177835	RRN3P2	intergenic	-6.93097	4.17968e-12
cg23695209	16	67514133	rs112758960	67308279	SLC9A5	intergenic	7.43592	1.03841e-13
cg23695209	16	67514133	rs78985162	67309499	PLEKHG4	intergenic	7.43592	1.03841e-13
cg23695209	16	67514133	rs60666087	67420374	LRRC36	intergenic	7.23479	4.66254e-13
cg23695209	16	67514133	rs76226513	67520633	AGRP	intergenic	7.49923	6.41922e-14
cg23695209	16	67514133	rs74964263	67526938	AGRP	intergenic	7.49923	6.41922e-14
cg24096977	16	12705506	rs62029204	12673740	SNX29	intergenic	7.32753	2.34435e-13
cg24096977	16	12705506	rs72775294	12674006	SNX29	intergenic	7.33462	2.22357e-13
cg24096977	16	12705506	rs9939998	12699389	SNX29	intergenic	-7.81077	5.68381e-15
cg24096977	16	12705506	rs8062074	12703548	SNX29	intergenic	-7.5822	3.39732e-14
cg26441264	16	88792528	rs7200825	88633921	ZC3H18	intergenic	-7.3425	2.09635e-13
cg26702039	16	66170991	rs9302579	66152801	CDH5	intergenic	-7.11715	1.10182e-12
cg26702039	16	66170991	rs9926258	66154429	CDH5	intergenic	-7.56502	3.87814e-14
cg26702039	16	66170991	rs9926420	66154575	CDH5	intergenic	-7.64358	2.11258e-14
cg26702039	16	66170991	rs28547342	66155010	CDH5	intergenic	-7.64358	2.11258e-14
cg26702039	16	66170991	rs8060523	66155081	CDH5	intergenic	-7.20942	5.61916e-13
cg26702039	16	66170991	rs13333888	66155753	CDH5	intergenic	-7.67764	1.62052e-14
cg26702039	16	66170991	rs75283386	66155911	CDH5	intergenic	-7.67764	1.62052e-14
cg26702039	16	66170991	rs7184601	66155922	CDH5	intergenic	-7.66909	1.73227e-14
cg26702039	16	66170991	rs8054823	66157420	CDH5	intergenic	-7.29763	2.92872e-13
cg26702039	16	66170991	rs7191644	66158494	CDH5	intergenic	-7.29763	2.92872e-13
cg26702039	16	66170991	rs7191834	66158571	CDH5	intergenic	-7.87176	3.49675e-15
cg26702039	16	66170991	rs10048071	66158597	CDH5	intergenic	-7.87176	3.49675e-15
cg26702039	16	66170991	rs6499062	66158661	CDH5	intergenic	-7.39314	1.43404e-13
cg26702039	16	66170991	rs8050896	66158736	CDH5	intergenic	-7.87176	3.49675e-15
cg26702039	16	66170991	rs13332122	66159635	CDH5	intergenic	-8.67581	4.10607e-18
cg26702039	16	66170991	rs13332030	66159664	CDH5	intergenic	-7.39314	1.43404e-13
cg26702039	16	66170991	rs13332162	66159698	CDH5	intergenic	-8.67581	4.10607e-18
cg26702039	16	66170991	rs6499063	66161135	CDH5	intergenic	-8.67581	4.10607e-18
cg26702039	16	66170991	rs28493960	66167073	CDH5	intergenic	-7.3407	2.12472e-13
cg26702039	16	66170991	rs13330032	66170585	CDH5	intergenic	-6.96832	3.20752e-12
cg26702039	16	66170991	rs16969838	66172853	CDH5	intergenic	-9.67845	3.72331e-22
cg26702039	16	66170991	rs7194103	66175161	CDH5	intergenic	-7.52631	5.21948e-14
cg26702039	16	66170991	rs73592143	66178795	CDH5	intergenic	-9.45159	3.33719e-21
cg26702039	16	66170991	rs7184883	66183669	CDH5	intergenic	-7.52631	5.21948e-14
cg26702039	16	66170991	rs9932670	66184797	CDH5	intergenic	-7.52631	5.21948e-14
cg26702039	16	66170991	rs8046844	66187561	CDH5	intergenic	-7.52631	5.21948e-14
cg26702039	16	66170991	rs11642135	66225012	CDH5	intergenic	-7.7506	9.14567e-15
cg26836402	16	87252649	rs74039118	87236941	LOC101928708	intergenic	7.31866	2.50455e-13
cg26861333	16	52631882	rs8046994	52643924	CASC16	intergenic	-7.28069	3.32109e-13
cg27146574	16	3614909	rs28854599	3548358	C16orf90	intergenic	-6.91885	4.55322e-12
cg27332322	16	29302373	rs56377705	29301302	SNX29P2	intergenic	-6.93839	3.96582e-12
cg27332322	16	29302373	rs13333866	29302751	SNX29P2	intergenic	-7.25992	3.87315e-13
cg00007215	17	21416281	rs12952340	21407795	LINC02693	intergenic	6.95361	3.56057e-12
cg00007215	17	21416281	rs12952569	21407854	LINC02693	intergenic	7.1759	7.18322e-13
cg00007215	17	21416281	rs12937131	21407858	LINC02693	intergenic	7.1759	7.18322e-13
cg00213870	17	74748401	rs9892115	74649451	ST6GALNAC1	intergenic	-7.33724	2.18037e-13
cg00213870	17	74748401	rs35313613	74660850	LOC105274304	intergenic	-6.93778	3.983e-12
cg00478725	17	33760772	rs2681056	33710107	SLFN11	intergenic	7.14899	8.74191e-13
cg00698263	17	78962984	rs6565508	78948554	LOC400627	intergenic	7.54365	4.5698e-14
cg00698263	17	78962984	rs6565514	78955409	CHMP6	intergenic	7.79538	6.42134e-15
cg00698263	17	78962984	rs7219002	78955700	CHMP6	intergenic	7.73322	1.04857e-14
cg00698263	17	78962984	rs7219486	78955974	CHMP6	intergenic	7.71085	1.24983e-14
cg00698263	17	78962984	rs9905501	78957894	CHMP6	intergenic	8.11065	5.03508e-16
cg00698263	17	78962984	rs4969325	78962932	CHMP6	intergenic	7.28296	3.26567e-13
cg00698263	17	78962984	rs4969329	78963029	CHMP6	intergenic	8.55804	1.14805e-17
cg00801512	17	28996047	rs140488920	28985988	SMURF2P1-LRRC37BP1	intergenic	-7.40449	1.3166e-13
cg00801512	17	28996047	rs201038822	28986782	SMURF2P1-LRRC37BP1	intergenic	-6.88911	5.61444e-12
cg00801512	17	28996047	rs2449759	28996473	SMURF2P1-LRRC37BP1	intergenic	-7.02162	2.19304e-12
cg00801512	17	28996047	rs56369652	29002469	SUZ12P1	intergenic	-8.2467	1.62824e-16
cg00801512	17	28996047	rs9903449	29005748	SUZ12P1	intergenic	-6.93138	4.16749e-12
cg00801512	17	28996047	rs185878434	29006664	SUZ12P1	intergenic	-7.53979	4.70712e-14
cg00801512	17	28996047	rs7222253	29009905	SUZ12P1	intergenic	-7.34011	2.13416e-13
cg00801512	17	28996047	rs28494843	29010238	SUZ12P1	intergenic	-7.67223	1.69032e-14
cg01150129	17	80562098	rs12949404	80566233	FOXK2	intergenic	7.88765	3.07925e-15
cg01150129	17	80562098	rs12951699	80568216	WDR45B	intergenic	7.6562	1.91521e-14
cg01150129	17	80562098	rs12951700	80568219	WDR45B	intergenic	7.41369	1.22832e-13
cg01248878	17	58155376	rs10515177	58167485	LOC105371849	intergenic	-7.32906	2.31775e-13
cg01248878	17	58155376	rs7219898	58168222	LOC105371849	intergenic	-7.32906	2.31775e-13
cg01248878	17	58155376	rs8078068	58168984	LOC105371849	intergenic	-7.32906	2.31775e-13
cg01248878	17	58155376	rs7223281	58172447	LOC105371849	intergenic	-7.26996	3.59586e-13
cg01248878	17	58155376	rs16963430	58173772	LOC653653	intergenic	-7.26996	3.59586e-13
cg01248878	17	58155376	rs73997119	58174749	LOC653653	intergenic	-7.26996	3.59586e-13
cg01248878	17	58155376	rs7207204	58176504	LOC653653	intergenic	-7.26996	3.59586e-13
cg01248878	17	58155376	rs7226234	58176790	LOC653653	intergenic	-7.26996	3.59586e-13
cg01411255	17	61851458	rs3760255	61821209	CCDC47	intergenic	7.48074	7.39031e-14
cg01411255	17	61851458	rs2727329	61924566	SMARCD2	intergenic	6.97829	2.98793e-12
cg01411255	17	61851458	rs2727331	61926990	SMARCD2	intergenic	6.98209	2.90827e-12
cg01411255	17	61851458	rs2665857	61927683	TCAM1P	intergenic	6.98209	2.90827e-12
cg01411255	17	61851458	rs2584614	61929445	TCAM1P	intergenic	7.04889	1.80346e-12
cg01411255	17	61851458	rs2584613	61931533	TCAM1P	intergenic	7.04889	1.80346e-12
cg01411255	17	61851458	rs2854199	61948203	CSH2	intergenic	6.94609	3.75554e-12
cg01411255	17	61851458	rs2854183	61968002	CSH1	intergenic	6.9031	5.08814e-12
cg01411255	17	61851458	rs2955245	61979845	CSH1	intergenic	6.90599	4.9855e-12
cg01651448	17	56358504	rs73993644	56372838	TSPOAP1	intergenic	-6.88843	5.64114e-12
cg01799791	17	20690807	rs28537295	20689223	LOC100287072	intergenic	-8.2248	1.95512e-16
cg01858500	17	68202566	rs236587	68203915	KCNJ2	intergenic	6.92203	4.45203e-12
cg02022375	17	39197721	rs113545266	39188129	KRTAP1-4	intergenic	-7.84313	4.39447e-15
cg02022375	17	39197721	rs149812211	39189122	KRTAP1-3	intergenic	-8.24274	1.6831e-16
cg02022375	17	39197721	rs4442876	39192797	KRTAP1-3	intergenic	-8.66639	4.4602e-18
cg02022375	17	39197721	rs150807602	39201091	KRTAP2-1	intergenic	-8.60088	7.91051e-18
cg02095219	17	57976723	rs1292072	57925649	VMP1	intergenic	-8.77831	1.65946e-18
cg02095219	17	57976723	rs79417738	57927724	VMP1	intergenic	-8.41648	3.87957e-17
cg02095219	17	57976723	rs1292043	57934169	TUBD1	intergenic	-8.80345	1.32671e-18
cg02095219	17	57976723	rs1292042	57934995	TUBD1	intergenic	-12.868	6.81342e-38
cg02217425	17	42366503	rs7209097	42356613	SLC4A1	intergenic	-9.55311	1.25861e-21
cg02217425	17	42366503	rs6503366	42357773	SLC4A1	intergenic	-8.35845	6.35477e-17
cg02217425	17	42366503	rs8073068	42359168	SLC4A1	intergenic	-7.82088	5.24536e-15
cg02217425	17	42366503	rs112718682	42359324	SLC4A1	intergenic	-9.55311	1.25861e-21
cg02217425	17	42366503	rs11869994	42360699	SLC4A1	intergenic	-12.2397	1.90762e-34
cg02217425	17	42366503	rs2879165	42361360	RUNDC3A-AS1	intergenic	-8.99329	2.39946e-19
cg02217425	17	42366503	rs7217936	42362303	RUNDC3A-AS1	intergenic	-7.95649	1.76988e-15
cg02217425	17	42366503	rs56337364	42362723	RUNDC3A-AS1	intergenic	-12.228	2.20323e-34
cg02217425	17	42366503	rs7217964	42406873	SLC25A39	intergenic	-7.12377	1.05012e-12
cg02217425	17	42366503	rs117379685	42407123	SLC25A39	intergenic	-7.12377	1.05012e-12
cg02217425	17	42366503	rs4793095	42410180	SLC25A39	intergenic	-7.61347	2.66843e-14
cg02230426	17	69983953	rs73346491	69901796	ROCR	intergenic	7.42384	1.13769e-13
cg02230426	17	69983953	rs113724004	69944526	ROCR	intergenic	8.28798	1.1519e-16
cg02230426	17	69983953	rs73996904	69958345	ROCR	intergenic	8.27604	1.27345e-16
cg02230426	17	69983953	rs78474806	69958645	ROCR	intergenic	8.27604	1.27345e-16
cg02230426	17	69983953	rs59802805	69967032	ROCR	intergenic	7.99253	1.32203e-15
cg02230426	17	69983953	rs73996913	69984009	ROCR	intergenic	7.48906	6.93677e-14
cg02230426	17	69983953	rs73996914	69984092	ROCR	intergenic	7.3585	1.85987e-13
cg02230426	17	69983953	rs56374173	69986428	ROCR	intergenic	7.3585	1.85987e-13
cg02230426	17	69983953	rs16977036	69995581	ROCR	intergenic	7.55553	4.17152e-14
cg02230426	17	69983953	rs148932205	69998900	ROCR	intergenic	7.55553	4.17152e-14
cg02230426	17	69983953	rs73996917	70004220	ROCR	intergenic	7.4157	1.20982e-13
cg02230426	17	69983953	rs17767786	70010144	ROCR	intergenic	7.351	1.96734e-13
cg02434059	17	29248604	rs57432042	29241038	ADAP2	intergenic	6.98613	2.82571e-12
cg02452435	17	71188192	rs7218979	71187630	COG1	intergenic	-7.73691	1.01866e-14
cg02452435	17	71188192	rs6501605	71187800	COG1	intergenic	-7.99109	1.33751e-15
cg02478991	17	44180961	rs113311910	43681738	MAPK8IP1P2	intergenic	-7.20466	5.81892e-13
cg02478991	17	44180961	rs2532395	44307193	KANSL1	intergenic	-7.13716	9.52786e-13
cg02478991	17	44180961	rs2693333	44311200	LINC02210	intergenic	-7.13716	9.52786e-13
cg02839725	17	30823006	rs35434453	30653760	C17orf75	intergenic	-6.9132	4.73826e-12
cg02839725	17	30823006	rs11871860	30670498	C17orf75	intergenic	-6.99736	2.6083e-12
cg02839725	17	30823006	rs4794919	30674526	MIR632	intergenic	-6.95263	3.58541e-12
cg02839725	17	30823006	rs9899310	30811507	PSMD11	intergenic	-7.0333	2.01707e-12
cg03057303	17	74558057	rs111782763	74513101	CYGB	intergenic	-7.49082	6.84427e-14
cg03115019	17	80708279	rs12952072	80664054	RAB40B	intergenic	-7.07116	1.53644e-12
cg03120558	17	58165865	rs9303417	58168322	LOC105371849	intergenic	-7.06022	1.66237e-12
cg03120558	17	58165865	rs9895887	58169583	LOC105371849	intergenic	-7.54097	4.66487e-14
cg03120558	17	58165865	rs7214077	58174022	LOC653653	intergenic	-6.92187	4.45714e-12
cg03120558	17	58165865	rs7215412	58174853	LOC653653	intergenic	-6.92187	4.45714e-12
cg03120558	17	58165865	rs76097851	58205759	CA4	intergenic	-7.36692	1.74609e-13
cg03230987	17	29948418	rs61064609	29937617	MIR365B	intergenic	-7.70364	1.3224e-14
cg03245831	17	6656617	rs59393756	6638083	XAF1	intergenic	9.07198	1.16871e-19
cg03245831	17	6656617	rs28818500	6639225	XAF1	intergenic	10.0632	8.03257e-24
cg03245831	17	6656617	rs12939835	6640008	XAF1	intergenic	7.68789	1.49585e-14
cg03245831	17	6656617	rs9896378	6644139	XAF1	intergenic	10.0632	8.03257e-24
cg03245831	17	6656617	rs62063974	6644237	XAF1	intergenic	7.65444	1.9416e-14
cg03245831	17	6656617	rs4796547	6644945	XAF1	intergenic	-7.201	5.97724e-13
cg03245831	17	6656617	rs9904300	6645258	XAF1	intergenic	10.0632	8.03257e-24
cg03245831	17	6656617	rs4796548	6645754	XAF1	intergenic	10.0632	8.03257e-24
cg03245831	17	6656617	rs57936770	6651118	XAF1	intergenic	-7.51515	5.68469e-14
cg03245831	17	6656617	rs10163510	6651176	XAF1	intergenic	-7.51515	5.68469e-14
cg03245831	17	6656617	rs60220499	6651266	XAF1	intergenic	11.0767	1.6276e-28
cg03245831	17	6656617	rs28846437	6651489	XAF1	intergenic	-7.57408	3.61678e-14
cg03245831	17	6656617	rs2309620	6652207	XAF1	intergenic	-7.07301	1.51605e-12
cg03245831	17	6656617	rs2309621	6652337	XAF1	intergenic	-7.07301	1.51605e-12
cg03245831	17	6656617	rs739988	6652451	XAF1	intergenic	-7.51515	5.68469e-14
cg03245831	17	6656617	rs757508	6652789	XAF1	intergenic	-7.07301	1.51605e-12
cg03245831	17	6656617	rs1567346	6652890	XAF1	intergenic	-7.55496	4.18998e-14
cg03245831	17	6656617	rs8074514	6654194	XAF1	intergenic	11.6627	1.97709e-31
cg03245831	17	6656617	rs9915706	6654919	XAF1	intergenic	-6.97106	3.14552e-12
cg03245831	17	6656617	rs7222880	6655315	XAF1	intergenic	-6.97106	3.14552e-12
cg03245831	17	6656617	rs7222019	6655534	XAF1	intergenic	-7.15426	8.41268e-13
cg03245831	17	6656617	rs1983176	6655861	XAF1	intergenic	15.3158	5.995e-53
cg03245831	17	6656617	rs1983177	6656175	XAF1	intergenic	-6.96551	3.27208e-12
cg03245831	17	6656617	rs17804432	6656502	XAF1	intergenic	15.415	1.29808e-53
cg03245831	17	6656617	rs1983178	6656636	XAF1	intergenic	15.1266	1.0822e-51
cg03245831	17	6656617	rs1983179	6656726	XAF1	intergenic	-6.96551	3.27208e-12
cg03437883	17	61959738	rs11867396	61697037	MAP3K3	intergenic	-7.06862	1.56478e-12
cg03437883	17	61959738	rs2854215	61943869	TCAM1P	intergenic	-7.0642	1.61541e-12
cg03437883	17	61959738	rs2854201	61947754	CSH2	intergenic	-7.69411	1.42488e-14
cg03437883	17	61959738	rs3020608	61979993	CSH1	intergenic	-6.99414	2.66888e-12
cg03437883	17	61959738	rs2854175	61998469	GH1	intergenic	-7.27382	3.49452e-13
cg03548895	17	20935465	rs4985949	20894748	USP22	intergenic	7.78526	6.95694e-15
cg03548895	17	20935465	rs4985952	20894957	USP22	intergenic	7.78526	6.95694e-15
cg03548895	17	20935465	rs7218112	20896164	USP22	intergenic	7.86789	3.60673e-15
cg03548895	17	20935465	rs4985953	20897584	USP22	intergenic	7.15064	8.63752e-13
cg03548895	17	20935465	rs4985954	20897952	USP22	intergenic	7.15064	8.63752e-13
cg03548895	17	20935465	rs4985955	20898014	USP22	intergenic	7.15064	8.63752e-13
cg03548895	17	20935465	rs899335	20898362	USP22	intergenic	7.15064	8.63752e-13
cg03548895	17	20935465	rs899336	20898393	USP22	intergenic	7.15064	8.63752e-13
cg03548895	17	20935465	rs899338	20899241	USP22	intergenic	7.15064	8.63752e-13
cg03548895	17	20935465	rs2364527	20899542	USP22	intergenic	7.15064	8.63752e-13
cg03810198	17	74679597	rs11870540	74665855	LOC105274304	intergenic	7.40052	1.35655e-13
cg03847641	17	61903774	rs11079510	61820902	STRADA	intergenic	10.4983	8.79536e-26
cg03847641	17	61903774	rs3760256	61821161	CCDC47	intergenic	10.4983	8.79536e-26
cg03847641	17	61903774	rs2665798	61921397	SMARCD2	intergenic	10.4112	2.20458e-25
cg03847641	17	61903774	rs2727322	61921706	SMARCD2	intergenic	10.4112	2.20458e-25
cg03847641	17	61903774	rs2727323	61921999	SMARCD2	intergenic	10.4112	2.20458e-25
cg03847641	17	61903774	rs2665797	61922485	SMARCD2	intergenic	10.689	1.14543e-26
cg03847641	17	61903774	rs2727326	61923016	SMARCD2	intergenic	10.4112	2.20458e-25
cg03847641	17	61903774	rs2727328	61923564	SMARCD2	intergenic	10.4112	2.20458e-25
cg03847641	17	61903774	rs2665796	61923716	SMARCD2	intergenic	10.4112	2.20458e-25
cg03847641	17	61903774	rs2665795	61925272	SMARCD2	intergenic	10.4112	2.20458e-25
cg03847641	17	61903774	rs2584617	61925298	SMARCD2	intergenic	10.4112	2.20458e-25
cg03847641	17	61903774	rs2727330	61925498	SMARCD2	intergenic	10.4112	2.20458e-25
cg03847641	17	61903774	rs2584616	61927473	TCAM1P	intergenic	10.4112	2.20458e-25
cg03847641	17	61903774	rs2584615	61927774	TCAM1P	intergenic	10.4112	2.20458e-25
cg03847641	17	61903774	rs2727276	61929709	TCAM1P	intergenic	10.3467	4.33374e-25
cg03847641	17	61903774	rs2727355	61931790	TCAM1P	intergenic	10.3467	4.33374e-25
cg03847641	17	61903774	rs2584612	61932204	TCAM1P	intergenic	10.3467	4.33374e-25
cg03847641	17	61903774	rs2665837	61932866	TCAM1P	intergenic	10.3467	4.33374e-25
cg03847641	17	61903774	rs2008053	61954918	GH2	intergenic	9.49382	2.22719e-21
cg03847641	17	61903774	rs10459943	61966824	CSH1	intergenic	7.46896	8.08297e-14
cg03847641	17	61903774	rs2665810	61970210	CSH1	intergenic	7.35488	1.91097e-13
cg03847641	17	61903774	rs2854161	61976093	CSH1	intergenic	7.63228	2.30642e-14
cg03847641	17	61903774	rs2665818	61977270	CSH1	intergenic	7.27601	3.43843e-13
cg03953789	17	78963035	rs6565508	78948554	LOC400627	intergenic	11.8375	2.49697e-32
cg03953789	17	78963035	rs2138121	78950462	LOC400627	intergenic	7.2097	5.60752e-13
cg03953789	17	78963035	rs6565514	78955409	CHMP6	intergenic	7.99103	1.33814e-15
cg03953789	17	78963035	rs7219002	78955700	CHMP6	intergenic	8.0158	1.09421e-15
cg03953789	17	78963035	rs7219486	78955974	CHMP6	intergenic	11.872	1.65472e-32
cg03953789	17	78963035	rs9905501	78957894	CHMP6	intergenic	12.1135	8.95951e-34
cg03953789	17	78963035	rs6565522	78982282	CHMP6	intergenic	7.40914	1.27123e-13
cg04029134	17	66728982	rs55781103	66728830	LINC01482	intergenic	-10.3596	3.78688e-25
cg04354002	17	8777762	rs12939015	8775066	PIK3R6	intergenic	-7.97681	1.50161e-15
cg04354002	17	8777762	rs8065624	8776843	PIK3R5	intergenic	-7.97681	1.50161e-15
cg04354002	17	8777762	rs9910649	8777374	PIK3R5	intergenic	-7.97681	1.50161e-15
cg04627621	17	61970171	rs10459943	61966824	CSH1	intergenic	-8.28577	1.17351e-16
cg04627621	17	61970171	rs2665810	61970210	CSH1	intergenic	-8.71901	2.80642e-18
cg04627621	17	61970171	rs2665818	61977270	CSH1	intergenic	-7.98766	1.37523e-15
cg04794430	17	3290071	rs2931819	3289590	OR1E1	intergenic	-7.17921	7.01162e-13
cg04858161	17	6904	rs62053745	828		intergenic	8.38067	5.2626e-17
cg04858161	17	6904	rs34245596	2564		intergenic	8.38067	5.2626e-17
cg04858161	17	6904	rs8069278	3587		intergenic	8.44034	3.16415e-17
cg04858161	17	6904	rs61739713	6115		intergenic	8.06374	7.39933e-16
cg04858161	17	6904	rs1106175	6888		intergenic	7.87959	3.28448e-15
cg04858161	17	6904	rs6420494	7214		intergenic	7.19524	6.23493e-13
cg04858161	17	6904	rs6420495	7242		intergenic	8.3402	7.41667e-17
cg04858161	17	6904	rs2894723	7914		intergenic	8.64269	5.49062e-18
cg04858161	17	6904	rs34663111	11743		intergenic	7.83111	4.83583e-15
cg04858161	17	6904	rs6565703	12344		intergenic	7.23974	4.49532e-13
cg04858161	17	6904	rs7209783	12581		intergenic	7.0202	2.21557e-12
cg04858161	17	6904	rs6565704	13546		intergenic	9.03308	1.66899e-19
cg04858161	17	6904	rs6565705	13905		intergenic	8.96611	3.0716e-19
cg04858161	17	6904	rs2294075	14008		intergenic	7.09494	1.29407e-12
cg04858161	17	6904	rs7220537	14416		intergenic	7.11829	1.09278e-12
cg04858161	17	6904	rs7223862	14417		intergenic	8.96611	3.0716e-19
cg04858161	17	6904	rs7502403	15463		intergenic	9.03731	1.60578e-19
cg04858161	17	6904	rs34263281	15633		intergenic	8.24065	1.71282e-16
cg04858161	17	6904	rs28495754	18835		intergenic	7.34911	1.99527e-13
cg04858161	17	6904	rs8064924	18901		intergenic	7.83824	4.56916e-15
cg04858161	17	6904	rs6565713	19549		intergenic	7.47022	8.00579e-14
cg04858161	17	6904	rs8073619	19688		intergenic	9.03308	1.66899e-19
cg04858161	17	6904	rs4890168	20162		intergenic	7.67973	1.59428e-14
cg04985388	17	34871117	rs75446712	34897900	PIGW	intergenic	-9.83786	7.73362e-23
cg04985388	17	34871117	rs140419579	34898390	GGNBP2	intergenic	-9.83786	7.73362e-23
cg04985388	17	34871117	rs140990981	34899586	GGNBP2	intergenic	-9.83786	7.73362e-23
cg05138546	17	39646298	rs2198685	39650010	KRT36	intergenic	-8.26351	1.41453e-16
cg05159804	17	44343776	rs10445362	43914554	LINC02210-CRHR1	intergenic	-7.7095	1.26313e-14
cg05159804	17	44343776	rs10445363	43914558	LINC02210-CRHR1	intergenic	-7.7095	1.26313e-14
cg05159804	17	44343776	rs62054802	43914598	LINC02210-CRHR1	intergenic	-7.7095	1.26313e-14
cg05159804	17	44343776	rs62054803	43914728	LINC02210-CRHR1	intergenic	-7.7095	1.26313e-14
cg05159804	17	44343776	rs62054804	43914809	LINC02210-CRHR1	intergenic	-7.7095	1.26313e-14
cg05159804	17	44343776	rs62054805	43915054	LINC02210-CRHR1	intergenic	-7.7095	1.26313e-14
cg05159804	17	44343776	rs62054806	43915312	LINC02210-CRHR1	intergenic	-7.7095	1.26313e-14
cg05159804	17	44343776	rs10445364	43916356	LINC02210-CRHR1	intergenic	-7.7095	1.26313e-14
cg05159804	17	44343776	rs10445333	43916509	LINC02210-CRHR1	intergenic	-7.7095	1.26313e-14
cg05159804	17	44343776	rs17690176	43916773	LINC02210-CRHR1	intergenic	-7.7095	1.26313e-14
cg05159804	17	44343776	rs78328427	43916932	LINC02210-CRHR1	intergenic	-7.7095	1.26313e-14
cg05159804	17	44343776	rs77692262	43917086	MAPT-AS1	intergenic	-7.7095	1.26313e-14
cg05159804	17	44343776	rs56023973	43917776	MAPT-AS1	intergenic	-7.7095	1.26313e-14
cg05159804	17	44343776	rs17763515	43917818	MAPT-AS1	intergenic	-7.7095	1.26313e-14
cg05159804	17	44343776	rs17763533	43918190	MAPT-AS1	intergenic	-7.7095	1.26313e-14
cg05159804	17	44343776	rs62054809	43918239	MAPT-AS1	intergenic	-7.7095	1.26313e-14
cg05159804	17	44343776	rs112583797	43918418	MAPT-AS1	intergenic	-7.7095	1.26313e-14
cg05159804	17	44343776	rs74922289	43918524	MAPT-AS1	intergenic	-7.7095	1.26313e-14
cg05159804	17	44343776	rs56971664	43918613	MAPT-AS1	intergenic	-7.11958	1.08254e-12
cg05159804	17	44343776	rs62054811	43918651	MAPT-AS1	intergenic	-7.7095	1.26313e-14
cg05159804	17	44343776	rs2316766	43919068	MAPT-AS1	intergenic	-7.7095	1.26313e-14
cg05159804	17	44343776	rs2316767	43919070	MAPT-AS1	intergenic	-7.7095	1.26313e-14
cg05159804	17	44343776	rs2316768	43919073	MAPT-AS1	intergenic	-7.7095	1.26313e-14
cg05159804	17	44343776	rs2106786	43919096	MAPT-AS1	intergenic	-7.7095	1.26313e-14
cg05159804	17	44343776	rs2106785	43919105	MAPT-AS1	intergenic	-7.7095	1.26313e-14
cg05159804	17	44343776	rs56150806	43919301	MAPT-AS1	intergenic	-7.7095	1.26313e-14
cg05159804	17	44343776	rs77092481	43949008		intergenic	-7.7095	1.26313e-14
cg05159804	17	44343776	rs113913001	44282892	CDC27	intergenic	-7.69776	1.3847e-14
cg05159804	17	44343776	rs2696444	44288672		intergenic	-7.7095	1.26313e-14
cg05159804	17	44343776	rs62070944	44304298	KANSL1	intergenic	-7.7095	1.26313e-14
cg05159804	17	44343776	rs2253488	44304910	LINC02210	intergenic	-7.7095	1.26313e-14
cg05159804	17	44343776	rs2532395	44307193	KANSL1	intergenic	-7.27509	3.46189e-13
cg05159804	17	44343776	rs62070952	44309255	LINC02210	intergenic	-7.59361	3.11121e-14
cg05159804	17	44343776	rs2532392	44309856	LINC02210	intergenic	-7.7095	1.26313e-14
cg05159804	17	44343776	rs2532389	44311107	KANSL1	intergenic	-7.59071	3.18163e-14
cg05159804	17	44343776	rs2693333	44311200	LINC02210	intergenic	-7.27509	3.46189e-13
cg05159804	17	44343776	rs112493812	44314179	KANSL1	intergenic	-7.7095	1.26313e-14
cg05159804	17	44343776	rs113343439	44314217	KANSL1	intergenic	-7.7095	1.26313e-14
cg05159804	17	44343776	rs113138968	44314261	KANSL1	intergenic	-7.7095	1.26313e-14
cg05159804	17	44343776	rs2696673	44315803	KANSL1	intergenic	-7.90863	2.60243e-15
cg05159804	17	44343776	rs55653937	44316076	KANSL1	intergenic	-7.7095	1.26313e-14
cg05159804	17	44343776	rs55744103	44316280	KANSL1	intergenic	-7.7095	1.26313e-14
cg05159804	17	44343776	rs62073098	44316449	KANSL1	intergenic	-7.7095	1.26313e-14
cg05159804	17	44343776	rs149753849	44316509	KANSL1	intergenic	-7.60125	2.93277e-14
cg05159804	17	44343776	rs3110331	44318575	KANSL1	intergenic	-7.44379	9.78362e-14
cg05159804	17	44343776	rs2696607	44319167	KANSL1	intergenic	-7.44379	9.78362e-14
cg05159804	17	44343776	rs2668632	44319366	KANSL1	intergenic	-7.44379	9.78362e-14
cg05159804	17	44343776	rs2732715	44321527	KANSL1	intergenic	-7.44379	9.78362e-14
cg05159804	17	44343776	rs372745970	44322577	KANSL1	intergenic	-7.44379	9.78362e-14
cg05159804	17	44343776	rs1706725	44324185	KANSL1	intergenic	-7.39363	1.42876e-13
cg05159804	17	44343776	rs2257575	44326063	MAPK8IP1P2	intergenic	-7.14472	9.01764e-13
cg05159804	17	44343776	rs191247549	44326105	KANSL1	intergenic	-7.44379	9.78362e-14
cg05159804	17	44343776	rs199926341	44326245	KANSL1	intergenic	-7.14472	9.01764e-13
cg05159804	17	44343776	rs112784142	44327958	CNTN5	intergenic	-7.14472	9.01764e-13
cg05159804	17	44343776	rs2243967	44329636	ARL17B	intergenic	-7.43995	1.00723e-13
cg05159804	17	44343776	rs79641193	44330105	ARL17B	intergenic	-7.57277	3.65335e-14
cg05159804	17	44343776	rs76147580	44330106	ARL17B	intergenic	-7.57277	3.65335e-14
cg05159804	17	44343776	rs2950015	44332351	ARL17B	intergenic	-7.49355	6.70356e-14
cg05159804	17	44343776	rs2732625	44332429	ARL17B	intergenic	-7.44379	9.78362e-14
cg05159804	17	44343776	rs2532364	44332970	ARL17B	intergenic	-7.44379	9.78362e-14
cg05159804	17	44343776	rs62073155	44333121	ARL17B	intergenic	-7.44379	9.78362e-14
cg05159804	17	44343776	rs190796367	44333293	ARL17B	intergenic	-7.44379	9.78362e-14
cg05159804	17	44343776	rs150592114	44333331	ARL17B	intergenic	-7.62996	2.3482e-14
cg05159804	17	44343776	rs111920741	44333412	ARL17B	intergenic	-7.44293	9.84758e-14
cg05159804	17	44343776	rs2532363	44333423	ARL17B	intergenic	-7.44293	9.84758e-14
cg05159804	17	44343776	rs113343751	44333532	ARL17B	intergenic	-7.44379	9.78362e-14
cg05159804	17	44343776	rs62073156	44333568	ARL17B	intergenic	-7.44379	9.78362e-14
cg05159804	17	44343776	rs62073157	44334052	ARL17B	intergenic	-7.44379	9.78362e-14
cg05159804	17	44343776	rs62074562	44334768	ARL17B	intergenic	-7.44379	9.78362e-14
cg05159804	17	44343776	rs2696429	44335274	ARL17B	intergenic	-7.86451	3.70553e-15
cg05159804	17	44343776	rs139077859	44335579	ARL17B	intergenic	-7.86451	3.70553e-15
cg05159804	17	44343776	rs147431626	44335635	ARL17B	intergenic	-7.005	2.46986e-12
cg05159804	17	44343776	rs76155390	44335752	ARL17B	intergenic	-7.44379	9.78362e-14
cg05159804	17	44343776	rs112305366	44337903	ARL17B	intergenic	-7.1442	9.05226e-13
cg05159804	17	44343776	rs2696431	44338280		intergenic	-7.60622	2.82239e-14
cg05159804	17	44343776	rs2696432	44338285		intergenic	-7.60622	2.82239e-14
cg05159804	17	44343776	rs2942185	44338422	ARL17B	intergenic	-7.60622	2.82239e-14
cg05159804	17	44343776	rs2950656	44338433	ARL17B	intergenic	-7.60622	2.82239e-14
cg05159804	17	44343776	rs113313727	44338594	ARL17B	intergenic	-7.53271	4.9698e-14
cg05159804	17	44343776	rs2463514	44338869	ARL17B	intergenic	-7.69692	1.39383e-14
cg05159804	17	44343776	rs78903072	44338966	ARL17B	intergenic	-7.53271	4.9698e-14
cg05159804	17	44343776	rs79928920	44338967	ARL17B	intergenic	-7.53271	4.9698e-14
cg05159804	17	44343776	rs113178301	44339354	ARL17B	intergenic	-7.86451	3.70553e-15
cg05159804	17	44343776	rs80290584	44339375	ARL17B	intergenic	-7.86451	3.70553e-15
cg05159804	17	44343776	rs2732685	44339408	ARL17B	intergenic	-7.44379	9.78362e-14
cg05159804	17	44343776	rs2532349	44339473	ARL17B	intergenic	-7.19253	6.36018e-13
cg05159804	17	44343776	rs34046424	44339513	ARL17B	intergenic	-7.86451	3.70553e-15
cg05159804	17	44343776	rs77917260	44339607	ARL17B	intergenic	-7.19195	6.38738e-13
cg05159804	17	44343776	rs79947689	44339608	ARL17B	intergenic	-7.86451	3.70553e-15
cg05159804	17	44343776	rs36036607	44339651	ARL17B	intergenic	-7.60622	2.82239e-14
cg05159804	17	44343776	rs2732683	44339665	ARL17B	intergenic	-7.60622	2.82239e-14
cg05159804	17	44343776	rs2732682	44339675	ARL17B	intergenic	-7.60622	2.82239e-14
cg05159804	17	44343776	rs2668687	44339712	ARL17B	intergenic	-7.86451	3.70553e-15
cg05159804	17	44343776	rs2668685	44340151	ARL17B	intergenic	-7.47212	7.89149e-14
cg05159804	17	44343776	rs2668713	44342513	ARL17B	intergenic	-7.86451	3.70553e-15
cg05159804	17	44343776	rs2429440	44342563	ARL17B	intergenic	-7.86451	3.70553e-15
cg05159804	17	44343776	rs62071573	44342994	ARL17B	intergenic	-7.44379	9.78362e-14
cg05159804	17	44343776	rs2950706	44343004	ARL17B	intergenic	-7.863	3.75052e-15
cg05159804	17	44343776	rs2532343	44344097	ARL17B	intergenic	-7.40453	1.31617e-13
cg05159804	17	44343776	rs112534607	44344376	ARL17B	intergenic	-7.10864	1.17191e-12
cg05159804	17	44343776	rs111413387	44344409	ARL17B	intergenic	-7.10864	1.17191e-12
cg05159804	17	44343776	rs111854089	44344541	ARL17B	intergenic	-7.13902	9.39958e-13
cg05159804	17	44343776	rs113830390	44344552	ARL17B	intergenic	-7.12112	1.07052e-12
cg05159804	17	44343776	rs117995241	44344595	ARL17B	intergenic	-7.13902	9.39958e-13
cg05159804	17	44343776	rs117629202	44344596	ARL17B	intergenic	-7.13902	9.39958e-13
cg05159804	17	44343776	rs2732649	44344810	ARL17B	intergenic	-7.44379	9.78362e-14
cg05159804	17	44343776	rs76934998	44344822	ARL17B	intergenic	-7.13902	9.39958e-13
cg05159804	17	44343776	rs74358353	44344858	ARL17B	intergenic	-7.13902	9.39958e-13
cg05159804	17	44343776	rs74652075	44344926	ARL17B	intergenic	-7.13902	9.39958e-13
cg05159804	17	44343776	rs77568881	44344970	ARL17B	intergenic	-7.13902	9.39958e-13
cg05159804	17	44343776	rs2732650	44344988	ARL17B	intergenic	-7.44379	9.78362e-14
cg05159804	17	44343776	rs2732651	44345063	ARL17B	intergenic	-7.13902	9.39958e-13
cg05159804	17	44343776	rs2668719	44345090	ARL17B	intergenic	-7.13902	9.39958e-13
cg05159804	17	44343776	rs2732652	44345114	ARL17B	intergenic	-7.13902	9.39958e-13
cg05159804	17	44343776	rs2532340	44345653	ARL17B	intergenic	-7.44379	9.78362e-14
cg05159804	17	44343776	rs2532339	44345668	ARL17B	intergenic	-7.86451	3.70553e-15
cg05159804	17	44343776	rs2696561	44346393	ARL17B	intergenic	-7.86451	3.70553e-15
cg05159804	17	44343776	rs2732654	44346405	ARL17B	intergenic	-7.12112	1.07052e-12
cg05159804	17	44343776	rs2732655	44346407	ARL17B	intergenic	-7.12112	1.07052e-12
cg05159804	17	44343776	rs77488920	44346589	ARL17B	intergenic	-7.13902	9.39958e-13
cg05159804	17	44343776	rs62071576	44346829	ARL17B	intergenic	-7.13902	9.39958e-13
cg05159804	17	44343776	rs2458216	44346962	ARL17B	intergenic	-7.13902	9.39958e-13
cg05159804	17	44343776	rs2429438	44348265	ARL17B	intergenic	-7.33661	2.19078e-13
cg05159804	17	44343776	rs2950694	44348298	ARL17B	intergenic	-7.13902	9.39958e-13
cg05159804	17	44343776	rs2950693	44348356	ARL17B	intergenic	-7.13902	9.39958e-13
cg05159804	17	44343776	rs2696555	44348370	ARL17B	intergenic	-7.47212	7.89149e-14
cg05159804	17	44343776	rs2950692	44348387	ARL17B	intergenic	-7.13902	9.39958e-13
cg05159804	17	44343776	rs2732713	44348593	ARL17B	intergenic	-7.44379	9.78362e-14
cg05159804	17	44343776	rs113056783	44348616	ARL17B	intergenic	-7.13902	9.39958e-13
cg05159804	17	44343776	rs2950691	44348768	ARL17B	intergenic	-7.13902	9.39958e-13
cg05159804	17	44343776	rs2942175	44348825	ARL17B	intergenic	-7.13902	9.39958e-13
cg05159804	17	44343776	rs2942176	44348848	ARL17B	intergenic	-7.13902	9.39958e-13
cg05159804	17	44343776	rs2732712	44348932	ARL17B	intergenic	-7.44379	9.78362e-14
cg05159804	17	44343776	rs2942177	44348987	ARL17B	intergenic	-7.13902	9.39958e-13
cg05159804	17	44343776	rs75257416	44349079	ARL17B	intergenic	-7.13902	9.39958e-13
cg05159804	17	44343776	rs78570732	44349080	ARL17B	intergenic	-7.13902	9.39958e-13
cg05159804	17	44343776	rs62071595	44349167	ARL17B	intergenic	-7.12112	1.07052e-12
cg05159804	17	44343776	rs62071596	44349169	ARL17B	intergenic	-7.12112	1.07052e-12
cg05159804	17	44343776	rs2469944	44349283	ARL17B	intergenic	-7.13902	9.39958e-13
cg05159804	17	44343776	rs2469943	44349347	ARL17B	intergenic	-7.13902	9.39958e-13
cg05159804	17	44343776	rs2262140	44349736	ARL17B	intergenic	-7.13902	9.39958e-13
cg05159804	17	44343776	rs2469941	44349744	ARL17B	intergenic	-7.13902	9.39958e-13
cg05159804	17	44343776	rs2532330	44349867	ARL17B	intergenic	-7.44379	9.78362e-14
cg05159804	17	44343776	rs2261016	44349899	ARL17B	intergenic	-7.13902	9.39958e-13
cg05159804	17	44343776	rs2532329	44350090	ARL17B	intergenic	-7.20811	5.67354e-13
cg05159804	17	44343776	rs2668611	44350125	ARL17B	intergenic	-7.13902	9.39958e-13
cg05159804	17	44343776	rs2668614	44350310	ARL17B	intergenic	-7.13902	9.39958e-13
cg05159804	17	44343776	rs2262144	44350511	ARL17B	intergenic	-7.13902	9.39958e-13
cg05159804	17	44343776	rs2732710	44350527	ARL17B	intergenic	-7.13902	9.39958e-13
cg05159804	17	44343776	rs78098830	44361337	OR4A15	intergenic	-7.44379	9.78362e-14
cg05345577	17	4939052	rs4239053	4941699	SLC52A1	intergenic	-8.74107	2.30906e-18
cg05345577	17	4939052	rs9909219	4943365	SLC52A1	intergenic	-8.74107	2.30906e-18
cg05345577	17	4939052	rs380229	4944252	SLC52A1	intergenic	-8.68896	3.65772e-18
cg05345577	17	4939052	rs398635	4946325	SLC52A1	intergenic	-8.62928	6.17374e-18
cg05345577	17	4939052	rs7207533	4948588	SLC52A1	intergenic	-8.62928	6.17374e-18
cg05345577	17	4939052	rs7208332	4948715	SLC52A1	intergenic	-8.62928	6.17374e-18
cg05345577	17	4939052	rs62072530	4950302	SLC52A1	intergenic	-8.77416	1.7219e-18
cg05345577	17	4939052	rs8070700	4950592	SLC52A1	intergenic	-8.77416	1.7219e-18
cg05345577	17	4939052	rs8070702	4950594	SLC52A1	intergenic	-8.77416	1.7219e-18
cg05345577	17	4939052	rs4790730	4950633	SLC52A1	intergenic	-8.66453	4.53379e-18
cg05345577	17	4939052	rs4790731	4951098	SLC52A1	intergenic	-8.77416	1.7219e-18
cg05345577	17	4939052	rs7218028	4952184	SLC52A1	intergenic	-8.81859	1.1591e-18
cg05368731	17	41323189	rs11659028	41195025	BRCA1	intergenic	6.88262	5.87632e-12
cg05368731	17	41323189	rs78845268	41383772	CCDC200	intergenic	7.02298	2.17178e-12
cg05368731	17	41323189	rs35265669	41384405	CCDC200	intergenic	7.02298	2.17178e-12
cg05368731	17	41323189	rs79860307	41385485	CCDC200	intergenic	7.02298	2.17178e-12
cg05368731	17	41323189	rs35253360	41385976	CCDC200	intergenic	7.02298	2.17178e-12
cg05368731	17	41323189	rs34093730	41387033	CCDC200	intergenic	7.02298	2.17178e-12
cg05368731	17	41323189	rs71379217	41387375	CCDC200	intergenic	7.02298	2.17178e-12
cg05368731	17	41323189	rs111241581	41387445	CCDC200	intergenic	7.02298	2.17178e-12
cg05368731	17	41323189	rs77584072	41387610	CCDC200	intergenic	6.96431	3.3002e-12
cg05368731	17	41323189	rs111418629	41387716	CCDC200	intergenic	7.02298	2.17178e-12
cg05368731	17	41323189	rs113379364	41387871	CCDC200	intergenic	6.96472	3.29063e-12
cg05368731	17	41323189	rs4793224	41388568	CCDC200	intergenic	7.0147	2.3044e-12
cg05368731	17	41323189	rs35332877	41389393	CCDC200	intergenic	6.9432	3.83317e-12
cg05368731	17	41323189	rs75566810	41391759	CCDC200	intergenic	7.04544	1.8487e-12
cg05368731	17	41323189	rs17600502	41393295	CCDC200	intergenic	7.02298	2.17178e-12
cg05368731	17	41323189	rs113613557	41393440	CCDC200	intergenic	7.0147	2.3044e-12
cg05368731	17	41323189	rs17600553	41394177	CCDC200	intergenic	7.02298	2.17178e-12
cg05368731	17	41323189	rs34766339	41394798	CCDC200	intergenic	7.06211	1.63991e-12
cg05368731	17	41323189	rs34086156	41394877	CCDC200	intergenic	7.0147	2.3044e-12
cg05368731	17	41323189	rs80228534	41395491	CCDC200	intergenic	7.02298	2.17178e-12
cg05368731	17	41323189	rs113429486	41395592	CCDC200	intergenic	7.02298	2.17178e-12
cg05368731	17	41323189	rs4793222	41396491	CCDC200	intergenic	7.02298	2.17178e-12
cg05368731	17	41323189	rs4793221	41396505	CCDC200	intergenic	7.0147	2.3044e-12
cg05368731	17	41323189	rs35073256	41399445	CCDC200	intergenic	7.0147	2.3044e-12
cg05368731	17	41323189	rs1137525	41400913	CCDC200	intergenic	7.03726	1.96061e-12
cg05513408	17	39166655	rs9911194	39163483	KRTAP3-1	intergenic	-8.37934	5.32264e-17
cg05513408	17	39166655	rs74878826	39169280	KRTAP3-1	intergenic	-8.37934	5.32264e-17
cg05730038	17	8702698	rs9915911	8703691	MFSD6L	intergenic	7.69239	1.44409e-14
cg05730038	17	8702698	rs9916087	8703706	MFSD6L	intergenic	7.69239	1.44409e-14
cg05730038	17	8702698	rs9909368	8703723	MFSD6L	intergenic	7.69239	1.44409e-14
cg05730038	17	8702698	rs9907726	8703773	MFSD6L	intergenic	7.69239	1.44409e-14
cg05730038	17	8702698	rs9916347	8703824	MFSD6L	intergenic	7.69239	1.44409e-14
cg05730038	17	8702698	rs9916348	8703828	MFSD6L	intergenic	7.69239	1.44409e-14
cg05730038	17	8702698	rs9916352	8703839	MFSD6L	intergenic	7.69239	1.44409e-14
cg05730038	17	8702698	rs9894755	8704061	MFSD6L	intergenic	7.69239	1.44409e-14
cg05730038	17	8702698	rs62066899	8704103	MFSD6L	intergenic	7.69239	1.44409e-14
cg05730038	17	8702698	rs9894980	8704176	MFSD6L	intergenic	7.69239	1.44409e-14
cg05730038	17	8702698	rs9895434	8704319	MFSD6L	intergenic	7.69239	1.44409e-14
cg05749243	17	13855519	rs2323062	13853119	CDRT15P1	intergenic	-9.99744	1.56395e-23
cg05749243	17	13855519	rs2323063	13853135	CDRT15P1	intergenic	-9.99744	1.56395e-23
cg05749243	17	13855519	rs62054736	13853943	CDRT15P1	intergenic	-7.29556	2.97413e-13
cg05749243	17	13855519	rs62054737	13853996	CDRT15P1	intergenic	-12.2033	2.98338e-34
cg05749243	17	13855519	rs62054738	13854416	CDRT15P1	intergenic	-10.7314	7.252e-27
cg05749243	17	13855519	rs17669684	13855180	CDRT15P1	intergenic	-12.3336	5.96979e-35
cg05749243	17	13855519	rs17606632	13855351	CDRT15P1	intergenic	-12.3336	5.96979e-35
cg05749243	17	13855519	rs17606646	13855469	CDRT15P1	intergenic	-14.2446	4.8456e-46
cg05749243	17	13855519	rs17669743	13856011	CDRT15P1	intergenic	-12.3336	5.96979e-35
cg05749243	17	13855519	rs72814657	13859759	CDRT15P1	intergenic	-7.27833	3.37966e-13
cg05749243	17	13855519	rs17669797	13861694	CDRT15P1	intergenic	-12.3336	5.97157e-35
cg05749243	17	13855519	rs7223396	13867920	CDRT15P1	intergenic	-12.3336	5.97157e-35
cg05749243	17	13855519	rs7223407	13867944	CDRT15P1	intergenic	-14.2447	4.83956e-46
cg05749243	17	13855519	rs62052260	13869266	CDRT15P1	intergenic	-10.858	1.82632e-27
cg05749243	17	13855519	rs8069913	13871442	CDRT15P1	intergenic	-9.71334	2.6453e-22
cg05749243	17	13855519	rs8071846	13875138	CDRT15P1	intergenic	-9.71334	2.6453e-22
cg05749243	17	13855519	rs8071320	13875301	CDRT15P1	intergenic	-9.71334	2.6453e-22
cg05749243	17	13855519	rs55696938	13877552	CDRT15P1	intergenic	-9.71334	2.6453e-22
cg05749243	17	13855519	rs62052266	13878459	CDRT15P1	intergenic	-9.71334	2.6453e-22
cg05749243	17	13855519	rs17670301	13879545	CDRT15P1	intergenic	-9.71334	2.6453e-22
cg05749243	17	13855519	rs62052267	13881284	CDRT15P1	intergenic	-9.71334	2.6453e-22
cg05749243	17	13855519	rs62052268	13882766	CDRT15P1	intergenic	-9.71334	2.6453e-22
cg05749243	17	13855519	rs62052269	13883441	CDRT15P1	intergenic	-8.8768	6.88102e-19
cg05749243	17	13855519	rs62052270	13883532	CDRT15P1	intergenic	-8.8768	6.88102e-19
cg05749243	17	13855519	rs62052271	13883631	CDRT15P1	intergenic	-8.8768	6.88102e-19
cg05749243	17	13855519	rs62052272	13883670	CDRT15P1	intergenic	-8.8768	6.88102e-19
cg05749243	17	13855519	rs62052273	13883855	CDRT15P1	intergenic	-8.8768	6.88102e-19
cg05749243	17	13855519	rs62052274	13887373	CDRT15P1	intergenic	-8.41582	3.90153e-17
cg05845997	17	76657659	rs9890591	76643099	SCAT1	intergenic	-6.96818	3.21074e-12
cg05845997	17	76657659	rs9896206	76643913	SCAT1	intergenic	-6.91694	4.61509e-12
cg05845997	17	76657659	rs9896611	76643961	SCAT1	intergenic	-6.91694	4.61509e-12
cg05845997	17	76657659	rs9896451	76644026	SCAT1	intergenic	-9.40294	5.30573e-21
cg05853187	17	72599728	rs4788846	72593781	LOC101928343	intergenic	8.40862	4.14846e-17
cg05896849	17	29188456	rs142070819	29021515	SUZ12P1	intergenic	-7.25995	3.87243e-13
cg05945230	17	12425767	rs4792260	12425843	LINC00670	intergenic	7.17409	7.27911e-13
cg06001716	17	41278141	rs34766339	41394798	CCDC200	intergenic	7.17183	7.40014e-13
cg06001716	17	41278141	rs1137525	41400913	CCDC200	intergenic	7.13694	9.54285e-13
cg06368300	17	43065840	rs9891298	43092635	DCAKD	intergenic	7.11825	1.09309e-12
cg06368300	17	43065840	rs9892253	43093021	DCAKD	intergenic	7.12427	1.04636e-12
cg06532163	17	45867833	rs4793646	45853966	TBX21	intergenic	8.05939	7.66767e-16
cg06532163	17	45867833	rs4793647	45854090	TBX21	intergenic	8.05939	7.66767e-16
cg06532163	17	45867833	rs67441169	45854462	OSBPL7	intergenic	8.05939	7.66767e-16
cg06532163	17	45867833	rs12450729	45855363	OSBPL7	intergenic	8.05939	7.66767e-16
cg06532163	17	45867833	rs8071192	45856141	OSBPL7	intergenic	8.05939	7.66767e-16
cg06532163	17	45867833	rs8071112	45856454	OSBPL7	intergenic	8.05939	7.66767e-16
cg06532163	17	45867833	rs11655112	45856563	OSBPL7	intergenic	8.05939	7.66767e-16
cg06532163	17	45867833	rs11652387	45856795	OSBPL7	intergenic	8.05939	7.66767e-16
cg06532163	17	45867833	rs11658511	45856918	OSBPL7	intergenic	8.05939	7.66767e-16
cg06532163	17	45867833	rs17773010	45858297	OSBPL7	intergenic	7.93531	2.09973e-15
cg06532163	17	45867833	rs11655336	45858836	OSBPL7	intergenic	7.93531	2.09973e-15
cg06532163	17	45867833	rs11079791	45859099	OSBPL7	intergenic	7.93531	2.09973e-15
cg06532163	17	45867833	rs8078052	45859434	OSBPL7	intergenic	7.93531	2.09973e-15
cg06532163	17	45867833	rs56387656	45860189	OSBPL7	intergenic	7.85583	3.97138e-15
cg06532163	17	45867833	rs12453955	45861940	OSBPL7	intergenic	7.85583	3.97138e-15
cg06532163	17	45867833	rs56137679	45862112	OSBPL7	intergenic	7.85583	3.97138e-15
cg06532163	17	45867833	rs11079792	45863311	OSBPL7	intergenic	7.85583	3.97138e-15
cg06532163	17	45867833	rs17700008	45863591	OSBPL7	intergenic	7.81875	5.33487e-15
cg06532163	17	45867833	rs10445375	45864314	OSBPL7	intergenic	7.85583	3.97138e-15
cg06532163	17	45867833	rs11651842	45866297	OSBPL7	intergenic	7.77967	7.27152e-15
cg06532163	17	45867833	rs112014153	45866947	OSBPL7	intergenic	7.77967	7.27152e-15
cg06532163	17	45867833	rs66471233	45867086	OSBPL7	intergenic	7.77967	7.27152e-15
cg06532163	17	45867833	rs59513807	45867925	OSBPL7	intergenic	7.77967	7.27152e-15
cg06540018	17	62295578	rs11079525	62219401	SNHG25	intergenic	7.26125	3.83542e-13
cg06540018	17	62295578	rs9899505	62344973	TEX2	intergenic	10.5241	6.68951e-26
cg06540018	17	62295578	rs4968712	62356108	TEX2	intergenic	8.49135	2.04244e-17
cg06540018	17	62295578	rs2331556	62360690	TEX2	intergenic	8.06247	7.47706e-16
cg06540018	17	62295578	rs6504209	62361130	TEX2	intergenic	8.06247	7.47706e-16
cg06543116	17	35078070	rs7218387	35055251	MRM1	intergenic	7.63679	2.22709e-14
cg06543116	17	35078070	rs2411184	35055315	MRM1	intergenic	7.63679	2.22709e-14
cg06543116	17	35078070	rs2411183	35055318	MRM1	intergenic	7.63679	2.22709e-14
cg06543116	17	35078070	rs11656286	35056405	MRM1	intergenic	7.33667	2.1898e-13
cg06543116	17	35078070	rs11653767	35087624	MRM1	intergenic	-7.16866	7.57333e-13
cg06543116	17	35078070	rs6607346	35088455	MRM1	intergenic	-6.97189	3.12702e-12
cg06543116	17	35078070	rs8078398	35088840	MRM1	intergenic	-6.97189	3.12702e-12
cg06543116	17	35078070	rs8067577	35088881	MRM1	intergenic	-6.97189	3.12702e-12
cg06543116	17	35078070	rs8082136	35088893	MRM1	intergenic	-6.97189	3.12702e-12
cg06543116	17	35078070	rs8075696	35088930	MRM1	intergenic	-6.97189	3.12702e-12
cg06543116	17	35078070	rs8067750	35089025	MRM1	intergenic	-6.97189	3.12702e-12
cg06543116	17	35078070	rs12453076	35089108	MRM1	intergenic	-6.97189	3.12702e-12
cg06543116	17	35078070	rs59880037	35106743	LHX1-DT	intergenic	-6.96152	3.36612e-12
cg06572480	17	76335037	rs8069976	76349850	SOCS3	intergenic	6.92242	4.44002e-12
cg06572480	17	76335037	rs8071356	76349996	SOCS3	intergenic	6.95021	3.64739e-12
cg06729517	17	36981749	rs147902170	37131836	FBXO47	intergenic	7.98431	1.41308e-15
cg07104495	17	73266070	rs9889804	73299398	SLC25A19	intergenic	7.48838	6.97269e-14
cg07104495	17	73266070	rs17569078	73299833	SLC25A19	intergenic	7.48838	6.97269e-14
cg07104495	17	73266070	rs7217053	73301049	GRB2	intergenic	7.44036	1.00408e-13
cg07104495	17	73266070	rs9892996	73303217	GRB2	intergenic	7.3984	1.37836e-13
cg07142009	17	6656315	rs59393756	6638083	XAF1	intergenic	7.47392	7.78427e-14
cg07142009	17	6656315	rs28818500	6639225	XAF1	intergenic	8.53592	1.39042e-17
cg07142009	17	6656315	rs9896378	6644139	XAF1	intergenic	8.53592	1.39042e-17
cg07142009	17	6656315	rs9904300	6645258	XAF1	intergenic	8.53592	1.39042e-17
cg07142009	17	6656315	rs4796548	6645754	XAF1	intergenic	8.53592	1.39042e-17
cg07142009	17	6656315	rs9903068	6648431	XAF1	intergenic	7.5791	3.47973e-14
cg07142009	17	6656315	rs60220499	6651266	XAF1	intergenic	9.47383	2.69769e-21
cg07142009	17	6656315	rs8074514	6654194	XAF1	intergenic	10.1014	5.44565e-24
cg07142009	17	6656315	rs1983176	6655861	XAF1	intergenic	10.6676	1.44296e-26
cg07142009	17	6656315	rs17804432	6656502	XAF1	intergenic	10.7162	8.5441e-27
cg07142009	17	6656315	rs1983178	6656636	XAF1	intergenic	10.4999	8.64808e-26
cg07362569	17	61921086	rs11079510	61820902	STRADA	intergenic	-8.46559	2.54859e-17
cg07362569	17	61921086	rs3760256	61821161	CCDC47	intergenic	-8.46559	2.54859e-17
cg07362569	17	61921086	rs2665798	61921397	SMARCD2	intergenic	-8.24367	1.67012e-16
cg07362569	17	61921086	rs2727322	61921706	SMARCD2	intergenic	-8.24367	1.67012e-16
cg07362569	17	61921086	rs2727323	61921999	SMARCD2	intergenic	-8.24367	1.67012e-16
cg07362569	17	61921086	rs2665797	61922485	SMARCD2	intergenic	-8.19738	2.45677e-16
cg07362569	17	61921086	rs2727326	61923016	SMARCD2	intergenic	-8.24367	1.67012e-16
cg07362569	17	61921086	rs2727328	61923564	SMARCD2	intergenic	-8.24367	1.67012e-16
cg07362569	17	61921086	rs2665796	61923716	SMARCD2	intergenic	-8.24367	1.67012e-16
cg07362569	17	61921086	rs2665795	61925272	SMARCD2	intergenic	-8.24367	1.67012e-16
cg07362569	17	61921086	rs2584617	61925298	SMARCD2	intergenic	-8.24367	1.67012e-16
cg07362569	17	61921086	rs2727330	61925498	SMARCD2	intergenic	-8.24367	1.67012e-16
cg07362569	17	61921086	rs2584616	61927473	TCAM1P	intergenic	-8.24367	1.67012e-16
cg07362569	17	61921086	rs2584615	61927774	TCAM1P	intergenic	-8.24367	1.67012e-16
cg07362569	17	61921086	rs2727276	61929709	TCAM1P	intergenic	-8.26142	1.43948e-16
cg07362569	17	61921086	rs2727355	61931790	TCAM1P	intergenic	-8.26142	1.43948e-16
cg07362569	17	61921086	rs2584612	61932204	TCAM1P	intergenic	-8.26142	1.43948e-16
cg07362569	17	61921086	rs2665837	61932866	TCAM1P	intergenic	-8.26142	1.43948e-16
cg07362569	17	61921086	rs2008053	61954918	GH2	intergenic	-8.35063	6.79019e-17
cg07362569	17	61921086	rs10459943	61966824	CSH1	intergenic	-9.12656	7.0711e-20
cg07362569	17	61921086	rs2665810	61970210	CSH1	intergenic	-9.16975	4.74111e-20
cg07362569	17	61921086	rs2854161	61976093	CSH1	intergenic	-8.62648	6.32671e-18
cg07362569	17	61921086	rs2665818	61977270	CSH1	intergenic	-8.76725	1.83085e-18
cg07362569	17	61921086	rs12450683	61984299	CSHL1	intergenic	-7.04209	1.89381e-12
cg07362569	17	61921086	rs2854184	61997993	GH1	intergenic	-7.84786	4.23186e-15
cg07406897	17	27347178	rs1809720	27343119	SEZ6	intergenic	6.99435	2.66492e-12
cg07406897	17	27347178	rs7207327	27351726	SEZ6	intergenic	7.86323	3.74366e-15
cg07406897	17	27347178	rs4795490	27353429	PIPOX	intergenic	6.93135	4.16848e-12
cg07427744	17	44331397	rs10445362	43914554	LINC02210-CRHR1	intergenic	7.16679	7.67792e-13
cg07427744	17	44331397	rs10445363	43914558	LINC02210-CRHR1	intergenic	7.16679	7.67792e-13
cg07427744	17	44331397	rs62054802	43914598	LINC02210-CRHR1	intergenic	7.16679	7.67792e-13
cg07427744	17	44331397	rs62054803	43914728	LINC02210-CRHR1	intergenic	7.16679	7.67792e-13
cg07427744	17	44331397	rs62054804	43914809	LINC02210-CRHR1	intergenic	7.16679	7.67792e-13
cg07427744	17	44331397	rs62054805	43915054	LINC02210-CRHR1	intergenic	7.16679	7.67792e-13
cg07427744	17	44331397	rs62054806	43915312	LINC02210-CRHR1	intergenic	7.16679	7.67792e-13
cg07427744	17	44331397	rs10445364	43916356	LINC02210-CRHR1	intergenic	7.16679	7.67792e-13
cg07427744	17	44331397	rs10445333	43916509	LINC02210-CRHR1	intergenic	7.16679	7.67792e-13
cg07427744	17	44331397	rs17690176	43916773	LINC02210-CRHR1	intergenic	7.16679	7.67792e-13
cg07427744	17	44331397	rs78328427	43916932	LINC02210-CRHR1	intergenic	7.16679	7.67792e-13
cg07427744	17	44331397	rs77692262	43917086	MAPT-AS1	intergenic	7.16679	7.67792e-13
cg07427744	17	44331397	rs56023973	43917776	MAPT-AS1	intergenic	7.16679	7.67792e-13
cg07427744	17	44331397	rs17763515	43917818	MAPT-AS1	intergenic	7.16679	7.67792e-13
cg07427744	17	44331397	rs17763533	43918190	MAPT-AS1	intergenic	7.16679	7.67792e-13
cg07427744	17	44331397	rs62054809	43918239	MAPT-AS1	intergenic	7.16679	7.67792e-13
cg07427744	17	44331397	rs112583797	43918418	MAPT-AS1	intergenic	7.16679	7.67792e-13
cg07427744	17	44331397	rs74922289	43918524	MAPT-AS1	intergenic	7.16679	7.67792e-13
cg07427744	17	44331397	rs62054811	43918651	MAPT-AS1	intergenic	7.16679	7.67792e-13
cg07427744	17	44331397	rs2316766	43919068	MAPT-AS1	intergenic	7.16679	7.67792e-13
cg07427744	17	44331397	rs2316767	43919070	MAPT-AS1	intergenic	7.16679	7.67792e-13
cg07427744	17	44331397	rs2316768	43919073	MAPT-AS1	intergenic	7.16679	7.67792e-13
cg07427744	17	44331397	rs2106786	43919096	MAPT-AS1	intergenic	7.16679	7.67792e-13
cg07427744	17	44331397	rs2106785	43919105	MAPT-AS1	intergenic	7.16679	7.67792e-13
cg07427744	17	44331397	rs56150806	43919301	MAPT-AS1	intergenic	7.16679	7.67792e-13
cg07427744	17	44331397	rs77092481	43949008		intergenic	7.16679	7.67792e-13
cg07427744	17	44331397	rs113913001	44282892	CDC27	intergenic	7.02857	2.08656e-12
cg07427744	17	44331397	rs2696444	44288672		intergenic	7.16679	7.67792e-13
cg07427744	17	44331397	rs62070944	44304298	KANSL1	intergenic	7.16679	7.67792e-13
cg07427744	17	44331397	rs2253488	44304910	LINC02210	intergenic	7.16679	7.67792e-13
cg07427744	17	44331397	rs62070952	44309255	LINC02210	intergenic	9.06732	1.21983e-19
cg07427744	17	44331397	rs2532392	44309856	LINC02210	intergenic	7.16679	7.67792e-13
cg07427744	17	44331397	rs148033495	44313224	KANSL1	intergenic	12.0025	3.4492e-33
cg07427744	17	44331397	rs2532387	44313522	MAPK8IP1P2	intergenic	7.66553	1.78087e-14
cg07427744	17	44331397	rs111535660	44314148	KANSL1	intergenic	12.315	7.52357e-35
cg07427744	17	44331397	rs112493812	44314179	KANSL1	intergenic	7.16679	7.67792e-13
cg07427744	17	44331397	rs113343439	44314217	KANSL1	intergenic	7.16679	7.67792e-13
cg07427744	17	44331397	rs113138968	44314261	KANSL1	intergenic	7.16679	7.67792e-13
cg07427744	17	44331397	rs2696673	44315803	KANSL1	intergenic	8.67838	4.01456e-18
cg07427744	17	44331397	rs55653937	44316076	KANSL1	intergenic	7.16679	7.67792e-13
cg07427744	17	44331397	rs55744103	44316280	KANSL1	intergenic	7.16679	7.67792e-13
cg07427744	17	44331397	rs62073098	44316449	KANSL1	intergenic	7.16679	7.67792e-13
cg07427744	17	44331397	rs62073099	44316491	KANSL1	intergenic	12.315	7.52357e-35
cg07427744	17	44331397	rs149753849	44316509	KANSL1	intergenic	8.10058	5.46956e-16
cg07427744	17	44331397	rs3110331	44318575	KANSL1	intergenic	7.27425	3.48344e-13
cg07427744	17	44331397	rs2696607	44319167	KANSL1	intergenic	7.27425	3.48344e-13
cg07427744	17	44331397	rs2668632	44319366	KANSL1	intergenic	7.27425	3.48344e-13
cg07427744	17	44331397	rs2732715	44321527	KANSL1	intergenic	7.27425	3.48344e-13
cg07427744	17	44331397	rs372745970	44322577	KANSL1	intergenic	7.27425	3.48344e-13
cg07427744	17	44331397	rs1706725	44324185	KANSL1	intergenic	7.03574	1.98211e-12
cg07427744	17	44331397	rs2257575	44326063	MAPK8IP1P2	intergenic	7.43015	1.08472e-13
cg07427744	17	44331397	rs191247549	44326105	KANSL1	intergenic	7.27425	3.48344e-13
cg07427744	17	44331397	rs199926341	44326245	KANSL1	intergenic	7.43015	1.08472e-13
cg07427744	17	44331397	rs112784142	44327958	CNTN5	intergenic	7.43015	1.08472e-13
cg07427744	17	44331397	rs2243967	44329636	ARL17B	intergenic	7.22024	5.18951e-13
cg07427744	17	44331397	rs2950015	44332351	ARL17B	intergenic	7.14053	9.29728e-13
cg07427744	17	44331397	rs2732625	44332429	ARL17B	intergenic	7.27425	3.48344e-13
cg07427744	17	44331397	rs2532364	44332970	ARL17B	intergenic	7.27425	3.48344e-13
cg07427744	17	44331397	rs62073155	44333121	ARL17B	intergenic	7.27425	3.48344e-13
cg07427744	17	44331397	rs190796367	44333293	ARL17B	intergenic	7.27425	3.48344e-13
cg07427744	17	44331397	rs111920741	44333412	ARL17B	intergenic	7.27417	3.48553e-13
cg07427744	17	44331397	rs2532363	44333423	ARL17B	intergenic	7.27417	3.48553e-13
cg07427744	17	44331397	rs113343751	44333532	ARL17B	intergenic	7.27425	3.48344e-13
cg07427744	17	44331397	rs62073156	44333568	ARL17B	intergenic	7.27425	3.48344e-13
cg07427744	17	44331397	rs62073157	44334052	ARL17B	intergenic	7.27425	3.48344e-13
cg07427744	17	44331397	rs62074562	44334768	ARL17B	intergenic	7.27425	3.48344e-13
cg07427744	17	44331397	rs2696429	44335274	ARL17B	intergenic	8.28751	1.15645e-16
cg07427744	17	44331397	rs139077859	44335579	ARL17B	intergenic	8.28751	1.15645e-16
cg07427744	17	44331397	rs76155390	44335752	ARL17B	intergenic	7.27425	3.48344e-13
cg07427744	17	44331397	rs112305366	44337903	ARL17B	intergenic	7.06842	1.56702e-12
cg07427744	17	44331397	rs2696431	44338280		intergenic	9.35114	8.67093e-21
cg07427744	17	44331397	rs2696432	44338285		intergenic	9.35114	8.67093e-21
cg07427744	17	44331397	rs2942185	44338422	ARL17B	intergenic	9.35114	8.67093e-21
cg07427744	17	44331397	rs2950656	44338433	ARL17B	intergenic	9.35114	8.67093e-21
cg07427744	17	44331397	rs2463514	44338869	ARL17B	intergenic	7.52219	5.38655e-14
cg07427744	17	44331397	rs113178301	44339354	ARL17B	intergenic	8.28751	1.15645e-16
cg07427744	17	44331397	rs80290584	44339375	ARL17B	intergenic	8.28751	1.15645e-16
cg07427744	17	44331397	rs2732685	44339408	ARL17B	intergenic	7.27425	3.48344e-13
cg07427744	17	44331397	rs34046424	44339513	ARL17B	intergenic	8.28751	1.15645e-16
cg07427744	17	44331397	rs77917260	44339607	ARL17B	intergenic	11.1303	8.9329e-29
cg07427744	17	44331397	rs79947689	44339608	ARL17B	intergenic	8.28751	1.15645e-16
cg07427744	17	44331397	rs36036607	44339651	ARL17B	intergenic	9.35114	8.67093e-21
cg07427744	17	44331397	rs2732683	44339665	ARL17B	intergenic	9.35114	8.67093e-21
cg07427744	17	44331397	rs2732682	44339675	ARL17B	intergenic	9.35114	8.67093e-21
cg07427744	17	44331397	rs2668687	44339712	ARL17B	intergenic	8.28751	1.15645e-16
cg07427744	17	44331397	rs2668685	44340151	ARL17B	intergenic	7.3264	2.3642e-13
cg07427744	17	44331397	rs2668713	44342513	ARL17B	intergenic	8.28751	1.15645e-16
cg07427744	17	44331397	rs2429440	44342563	ARL17B	intergenic	8.28751	1.15645e-16
cg07427744	17	44331397	rs62071573	44342994	ARL17B	intergenic	7.27425	3.48344e-13
cg07427744	17	44331397	rs2950706	44343004	ARL17B	intergenic	8.28739	1.15764e-16
cg07427744	17	44331397	rs2532343	44344097	ARL17B	intergenic	7.05081	1.77882e-12
cg07427744	17	44331397	rs111854089	44344541	ARL17B	intergenic	12.7953	1.74161e-37
cg07427744	17	44331397	rs113830390	44344552	ARL17B	intergenic	12.5138	6.27786e-36
cg07427744	17	44331397	rs117995241	44344595	ARL17B	intergenic	12.7953	1.74161e-37
cg07427744	17	44331397	rs117629202	44344596	ARL17B	intergenic	12.7953	1.74161e-37
cg07427744	17	44331397	rs2732649	44344810	ARL17B	intergenic	7.27425	3.48344e-13
cg07427744	17	44331397	rs76934998	44344822	ARL17B	intergenic	12.7953	1.74161e-37
cg07427744	17	44331397	rs74358353	44344858	ARL17B	intergenic	12.7953	1.74161e-37
cg07427744	17	44331397	rs74652075	44344926	ARL17B	intergenic	12.7953	1.74161e-37
cg07427744	17	44331397	rs77568881	44344970	ARL17B	intergenic	12.7953	1.74161e-37
cg07427744	17	44331397	rs2732650	44344988	ARL17B	intergenic	7.27425	3.48344e-13
cg07427744	17	44331397	rs2732651	44345063	ARL17B	intergenic	12.7953	1.74161e-37
cg07427744	17	44331397	rs2668719	44345090	ARL17B	intergenic	12.7953	1.74161e-37
cg07427744	17	44331397	rs2732652	44345114	ARL17B	intergenic	12.7953	1.74161e-37
cg07427744	17	44331397	rs2532340	44345653	ARL17B	intergenic	7.27425	3.48344e-13
cg07427744	17	44331397	rs2532339	44345668	ARL17B	intergenic	8.28751	1.15645e-16
cg07427744	17	44331397	rs2696561	44346393	ARL17B	intergenic	8.28751	1.15645e-16
cg07427744	17	44331397	rs2732654	44346405	ARL17B	intergenic	12.5138	6.27786e-36
cg07427744	17	44331397	rs2732655	44346407	ARL17B	intergenic	12.5138	6.27786e-36
cg07427744	17	44331397	rs77488920	44346589	ARL17B	intergenic	12.7953	1.74161e-37
cg07427744	17	44331397	rs2696559	44346674	ARL17B	intergenic	10.9972	3.94056e-28
cg07427744	17	44331397	rs62071576	44346829	ARL17B	intergenic	12.7953	1.74161e-37
cg07427744	17	44331397	rs2458216	44346962	ARL17B	intergenic	12.7953	1.74161e-37
cg07427744	17	44331397	rs2429438	44348265	ARL17B	intergenic	7.11112	1.15109e-12
cg07427744	17	44331397	rs2950694	44348298	ARL17B	intergenic	12.7953	1.74161e-37
cg07427744	17	44331397	rs2950693	44348356	ARL17B	intergenic	12.7953	1.74161e-37
cg07427744	17	44331397	rs2696555	44348370	ARL17B	intergenic	7.3264	2.3642e-13
cg07427744	17	44331397	rs2950692	44348387	ARL17B	intergenic	12.7953	1.74161e-37
cg07427744	17	44331397	rs2732713	44348593	ARL17B	intergenic	7.27425	3.48344e-13
cg07427744	17	44331397	rs113056783	44348616	ARL17B	intergenic	12.7953	1.74161e-37
cg07427744	17	44331397	rs2950691	44348768	ARL17B	intergenic	12.7953	1.74161e-37
cg07427744	17	44331397	rs2942175	44348825	ARL17B	intergenic	12.7953	1.74161e-37
cg07427744	17	44331397	rs2942176	44348848	ARL17B	intergenic	12.7953	1.74161e-37
cg07427744	17	44331397	rs2732712	44348932	ARL17B	intergenic	7.27425	3.48344e-13
cg07427744	17	44331397	rs2942177	44348987	ARL17B	intergenic	12.7953	1.74161e-37
cg07427744	17	44331397	rs75257416	44349079	ARL17B	intergenic	12.7953	1.74161e-37
cg07427744	17	44331397	rs78570732	44349080	ARL17B	intergenic	12.7953	1.74161e-37
cg07427744	17	44331397	rs62071595	44349167	ARL17B	intergenic	12.5138	6.27786e-36
cg07427744	17	44331397	rs62071596	44349169	ARL17B	intergenic	12.5138	6.27786e-36
cg07427744	17	44331397	rs2469944	44349283	ARL17B	intergenic	12.7953	1.74161e-37
cg07427744	17	44331397	rs2469943	44349347	ARL17B	intergenic	12.7953	1.74161e-37
cg07427744	17	44331397	rs2262140	44349736	ARL17B	intergenic	12.7953	1.74161e-37
cg07427744	17	44331397	rs2469941	44349744	ARL17B	intergenic	12.7953	1.74161e-37
cg07427744	17	44331397	rs2532330	44349867	ARL17B	intergenic	7.27425	3.48344e-13
cg07427744	17	44331397	rs2261016	44349899	ARL17B	intergenic	12.7953	1.74161e-37
cg07427744	17	44331397	rs2668611	44350125	ARL17B	intergenic	12.7953	1.74161e-37
cg07427744	17	44331397	rs2668614	44350310	ARL17B	intergenic	12.7953	1.74161e-37
cg07427744	17	44331397	rs2262144	44350511	ARL17B	intergenic	12.7953	1.74161e-37
cg07427744	17	44331397	rs2732710	44350527	ARL17B	intergenic	12.7953	1.74161e-37
cg07427744	17	44331397	rs78098830	44361337	OR4A15	intergenic	7.27425	3.48344e-13
cg07432111	17	64940745	rs929504	64935408	CACNG4	intergenic	8.21128	2.18849e-16
cg07494776	17	39123012	rs17843027	39113436	KRT39	intergenic	-7.5734	3.63585e-14
cg07494776	17	39123012	rs113853532	39126249	KRT39	intergenic	-7.60039	2.95245e-14
cg07527117	17	46077097	rs2525097	46077188	CDK5RAP3	intergenic	7.43219	1.06813e-13
cg07631271	17	48439268	rs113601448	48419578	XYLT2	intergenic	-10.4803	1.06436e-25
cg07702089	17	78734663	rs12952799	78465023	NPTX1	intergenic	-8.07799	6.58443e-16
cg07702089	17	78734663	rs72853469	78472703	NPTX1	intergenic	-7.59921	2.97945e-14
cg07702089	17	78734663	rs36118438	78482520	NPTX1	intergenic	-7.13043	1.00054e-12
cg07702089	17	78734663	rs12601738	78488875	RPTOR	intergenic	-7.78763	6.82755e-15
cg07702089	17	78734663	rs12945047	78494969	RPTOR	intergenic	-7.78763	6.82755e-15
cg07702089	17	78734663	rs12948249	78498496	RPTOR	intergenic	-7.60595	2.82811e-14
cg07702089	17	78734663	rs12946137	78500120	RPTOR	intergenic	-7.60595	2.82811e-14
cg07863524	17	3213470	rs2955820	3203824	OR3A1	intergenic	-6.96345	3.3203e-12
cg07863524	17	3213470	rs6502712	3204033	OR3A1	intergenic	-7.28442	3.23046e-13
cg07863524	17	3213470	rs231688	3207019	OR3A4P	intergenic	-7.1189	1.08789e-12
cg07863524	17	3213470	rs231684	3207447	OR3A4P	intergenic	-7.1189	1.08789e-12
cg07863524	17	3213470	rs2676608	3209402	OR3A4P	intergenic	-7.21315	5.46725e-13
cg07863524	17	3213470	rs231682	3209531	OR3A4P	intergenic	-7.44093	9.9977e-14
cg07863524	17	3213470	rs231681	3209991	OR3A4P	intergenic	-7.07758	1.46692e-12
cg07863524	17	3213470	rs12939345	3224499	OR3A4P	intergenic	-7.15575	8.32193e-13
cg07863524	17	3213470	rs2519717	3225814	OR3A4P	intergenic	-6.94018	3.9159e-12
cg07863524	17	3213470	rs427121	3227385	OR3A4P	intergenic	-7.30307	2.81284e-13
cg07863524	17	3213470	rs439984	3235710	OR3A4P	intergenic	-7.30307	2.81284e-13
cg07863524	17	3213470	rs1084906	3236291	OR3A4P	intergenic	-6.94018	3.9159e-12
cg07863524	17	3213470	rs368810	3236930	OR3A4P	intergenic	-7.30307	2.81284e-13
cg07863524	17	3213470	rs370361	3237419	OR3A4P	intergenic	-7.30307	2.81284e-13
cg07863524	17	3213470	rs1067091	3240297	OR3A4P	intergenic	-6.94018	3.9159e-12
cg07863524	17	3213470	rs2449572	3244225	OR3A4P	intergenic	-6.88372	5.83106e-12
cg07863524	17	3213470	rs230439	3244358	OR3A4P	intergenic	-7.30307	2.81284e-13
cg07863524	17	3213470	rs230440	3244831	OR3A4P	intergenic	7.09659	1.27875e-12
cg07863524	17	3213470	rs230442	3245102	OR3A4P	intergenic	-7.30307	2.81284e-13
cg07863524	17	3213470	rs151187	3251078	OR3A4P	intergenic	-7.30307	2.81284e-13
cg07863524	17	3213470	rs230448	3251443	OR3A4P	intergenic	7.09659	1.27875e-12
cg07863524	17	3213470	rs230465	3257339	OR3A4P	intergenic	-7.30307	2.81284e-13
cg07863524	17	3213470	rs230467	3258491	OR1E1	intergenic	-7.29812	2.91825e-13
cg07863524	17	3213470	rs230469	3262127	OR1E1	intergenic	7.12552	1.03685e-12
cg07863524	17	3213470	rs162258	3264180	OR1E1	intergenic	-7.03847	1.94368e-12
cg07863524	17	3213470	rs231430	3265138	OR1E1	intergenic	-6.91375	4.71993e-12
cg07863524	17	3213470	rs231431	3265905	OR1E1	intergenic	-6.91375	4.71993e-12
cg07863524	17	3213470	rs230472	3266022	OR1E1	intergenic	-7.56056	4.01339e-14
cg07863524	17	3213470	rs1067089	3269862	OR1E1	intergenic	-6.91375	4.71993e-12
cg07863524	17	3213470	rs1068692	3270284	OR1E1	intergenic	-6.91375	4.71993e-12
cg07863524	17	3213470	rs231403	3271586	OR1E1	intergenic	-7.03847	1.94368e-12
cg07863524	17	3213470	rs151132	3271948	OR1E1	intergenic	-6.91111	4.80871e-12
cg07863524	17	3213470	rs230481	3274549	OR1E1	intergenic	-7.45778	8.79946e-14
cg07863524	17	3213470	rs187340437	3274754	OR1E1	intergenic	-6.91375	4.71993e-12
cg07863524	17	3213470	rs1067094	3285471	OR1E1	intergenic	-7.07062	1.54247e-12
cg07863524	17	3213470	rs150976	3296068	OR1E1	intergenic	-7.29157	3.06352e-13
cg07863524	17	3213470	rs150995	3298264	OR1E1	intergenic	-7.13277	9.83679e-13
cg07863524	17	3213470	rs150978	3298772	OR1E1	intergenic	-7.26204	3.81291e-13
cg08043513	17	40222451	rs9674546	40222638	C17orf113	intergenic	-12.0033	3.41506e-33
cg08043513	17	40222451	rs9674547	40222692	C17orf113	intergenic	-12.8686	6.76239e-38
cg08043513	17	40222451	rs73311606	40226750	C17orf113	intergenic	-9.73469	2.1446e-22
cg08103988	17	6558365	rs764431	6478195	KIAA0753	intergenic	-7.38079	1.57349e-13
cg08103988	17	6558365	rs764434	6478198	KIAA0753	intergenic	-7.38079	1.57349e-13
cg08103988	17	6558365	rs930527	6479655	KIAA0753	intergenic	-7.38079	1.57349e-13
cg08103988	17	6558365	rs218660	6565966	ALOX15P1	intergenic	-8.92299	4.5386e-19
cg08103988	17	6558365	rs170147	6567936	ALOX15P1	intergenic	-8.26476	1.39977e-16
cg08260413	17	54037217	rs73318102	53991669	PCTP	intergenic	7.42298	1.14512e-13
cg08260413	17	54037217	rs9893887	53993702	PCTP	intergenic	7.52027	5.46613e-14
cg08260413	17	54037217	rs9891453	54001920	PCTP	intergenic	7.18008	6.96704e-13
cg08260413	17	54037217	rs9908614	54004308	PCTP	intergenic	11.1304	8.9187e-29
cg08260413	17	54037217	rs2332563	54005788	PCTP	intergenic	11.1304	8.9187e-29
cg08260413	17	54037217	rs7207850	54009390	PCTP	intergenic	11.4903	1.47634e-30
cg08260413	17	54037217	rs73993380	54014014	PCTP	intergenic	6.99506	2.65154e-12
cg08260413	17	54037217	rs8080024	54015689	PCTP	intergenic	12.6492	1.1298e-36
cg08260413	17	54037217	rs1901995	54015962	PCTP	intergenic	12.6492	1.1298e-36
cg08260413	17	54037217	rs2332561	54016907	PCTP	intergenic	7.12824	1.01662e-12
cg08260413	17	54037217	rs28815492	54019912	PCTP	intergenic	12.6492	1.1298e-36
cg08260413	17	54037217	rs56064135	54021161	LRFN5	intergenic	12.6492	1.1298e-36
cg08260413	17	54037217	rs9891201	54023345	PCTP	intergenic	12.6492	1.1298e-36
cg08260413	17	54037217	rs9906899	54025514	PCTP	intergenic	12.6492	1.1298e-36
cg08260413	17	54037217	rs112022338	54026960	PCTP	intergenic	11.9981	3.63332e-33
cg08260413	17	54037217	rs4527075	54028656	PCTP	intergenic	12.6492	1.1298e-36
cg08260413	17	54037217	rs4502281	54034095	PCTP	intergenic	13.1166	2.64484e-39
cg08260413	17	54037217	rs4547397	54034146	PCTP	intergenic	12.4405	1.57468e-35
cg08260413	17	54037217	rs9914592	54034746	PCTP	intergenic	13.1166	2.64484e-39
cg08260413	17	54037217	rs9896340	54036500	PCTP	intergenic	14.3022	2.11964e-46
cg08260413	17	54037217	rs9916505	54036814	PCTP	intergenic	14.3022	2.11964e-46
cg08260413	17	54037217	rs12600480	54037176	PCTP	intergenic	14.3022	2.11964e-46
cg08260413	17	54037217	rs9890742	54037592	PCTP	intergenic	14.2537	4.24973e-46
cg08260413	17	54037217	rs9897004	54037935	PCTP	intergenic	12.4405	1.57468e-35
cg08260413	17	54037217	rs35257380	54038431	PCTP	intergenic	12.4405	1.57468e-35
cg08260413	17	54037217	rs5008309	54038599	PCTP	intergenic	12.4405	1.57468e-35
cg08260413	17	54037217	rs5008308	54038647	PCTP	intergenic	12.4405	1.57468e-35
cg08260413	17	54037217	rs5008307	54038679	PCTP	intergenic	12.4405	1.57468e-35
cg08260413	17	54037217	rs5008306	54038810	PCTP	intergenic	12.4405	1.57468e-35
cg08260413	17	54037217	rs5008305	54038830	PCTP	intergenic	12.4405	1.57468e-35
cg08260413	17	54037217	rs5008304	54038864	PCTP	intergenic	12.4405	1.57468e-35
cg08260413	17	54037217	rs5008303	54038892	PCTP	intergenic	12.4405	1.57468e-35
cg08260413	17	54037217	rs5008302	54038900	PCTP	intergenic	12.4405	1.57468e-35
cg08260413	17	54037217	rs9907534	54039397	PCTP	intergenic	12.4405	1.57468e-35
cg08260413	17	54037217	rs9906727	54039571	PCTP	intergenic	9.33843	9.77721e-21
cg08260413	17	54037217	rs9894426	54040884	PCTP	intergenic	7.67971	1.59449e-14
cg08260413	17	54037217	rs9900994	54042039	PCTP	intergenic	10.9468	6.88346e-28
cg08260413	17	54037217	rs9900801	54042070	PCTP	intergenic	10.9468	6.88346e-28
cg08260413	17	54037217	rs11079204	54042382	PCTP	intergenic	10.9468	6.88346e-28
cg08260413	17	54037217	rs73321938	54042579	PCTP	intergenic	10.5947	3.15301e-26
cg08260413	17	54037217	rs8067936	54043018	PCTP	intergenic	10.9468	6.88346e-28
cg08260413	17	54037217	rs9889721	54044456	PCTP	intergenic	10.022	1.21998e-23
cg08260413	17	54037217	rs11868022	54045331	PCTP	intergenic	12.4279	1.84433e-35
cg08260413	17	54037217	rs11870425	54045446	PCTP	intergenic	11.5062	1.2276e-30
cg08260413	17	54037217	rs9904838	54046321	PCTP	intergenic	12.4279	1.84433e-35
cg08260413	17	54037217	rs9914712	54046852	PCTP	intergenic	11.5062	1.2276e-30
cg08260413	17	54037217	rs6505008	54047614	PCTP	intergenic	12.4279	1.84433e-35
cg08260413	17	54037217	rs9906191	54049602	PCTP	intergenic	12.4279	1.84433e-35
cg08260413	17	54037217	rs9912582	54050627	PCTP	intergenic	12.4279	1.84433e-35
cg08260413	17	54037217	rs11869397	54050662	PCTP	intergenic	12.4279	1.84433e-35
cg08260413	17	54037217	rs60930233	54052100	PCTP	intergenic	10.3357	4.85722e-25
cg08260413	17	54037217	rs7218392	54053377	PCTP	intergenic	12.4279	1.84433e-35
cg08260413	17	54037217	rs7223325	54053774	PCTP	intergenic	12.4279	1.84433e-35
cg08260413	17	54037217	rs9902823	54056195	PCTP	intergenic	12.4279	1.84433e-35
cg08260413	17	54037217	rs73321963	54059654	PCTP	intergenic	12.4279	1.84433e-35
cg08371064	17	80980910	rs11658659	81019217	B3GNTL1	intergenic	7.98365	1.42067e-15
cg08371064	17	80980910	rs76319775	81024752	METRNL	intergenic	-8.30869	9.67631e-17
cg08471713	17	41738893	rs9891712	41740804	MEOX1	intergenic	10.5331	6.07998e-26
cg08471713	17	41738893	rs28594694	41741944	MEOX1	intergenic	8.34476	7.13612e-17
cg08471713	17	41738893	rs28548107	41744649	MEOX1	intergenic	8.36158	6.18817e-17
cg08496953	17	42733527	rs4369727	42831223	DBF4B	intergenic	7.14426	9.04808e-13
cg08496953	17	42733527	rs116729388	42832528	DBF4B	intergenic	6.88986	5.58474e-12
cg08496953	17	42733527	rs139453940	42832865	DBF4B	intergenic	6.88986	5.58474e-12
cg08557917	17	27310027	rs7214938	27280226	PHF12	intergenic	7.03457	1.99881e-12
cg08557917	17	27310027	rs7214943	27280228	PHF12	intergenic	7.03457	1.99881e-12
cg08575823	17	40593934	rs12937756	40576813	CAVIN1	intergenic	7.27021	3.58917e-13
cg08575823	17	40593934	rs34967087	40576816	CAVIN1	intergenic	7.133	9.82039e-13
cg08575823	17	40593934	rs7223784	40577580	CAVIN1	intergenic	7.133	9.82039e-13
cg08575823	17	40593934	rs12936165	40579226	CAVIN1	intergenic	7.81666	5.42447e-15
cg08575823	17	40593934	rs35272895	40580669	CAVIN1	intergenic	7.89286	2.95342e-15
cg08575823	17	40593934	rs1905339	40582296	CAVIN1	intergenic	7.37285	1.67015e-13
cg08575823	17	40593934	rs8074296	40583421	CAVIN1	intergenic	7.37285	1.67015e-13
cg08575823	17	40593934	rs57203370	40586367	CAVIN1	intergenic	7.88866	3.0544e-15
cg08575823	17	40593934	rs7213500	40586825	CAVIN1	intergenic	7.88866	3.0544e-15
cg08575823	17	40593934	rs56001200	40587919	CAVIN1	intergenic	7.88866	3.0544e-15
cg08575823	17	40593934	rs12936869	40587936	CAVIN1	intergenic	7.88866	3.0544e-15
cg08575823	17	40593934	rs35261210	40588316	CAVIN1	intergenic	7.89286	2.95342e-15
cg08575823	17	40593934	rs71367913	40589869	CAVIN1	intergenic	7.89286	2.95342e-15
cg08575823	17	40593934	rs6503703	40592207	CAVIN1	intergenic	8.03856	9.08976e-16
cg08575823	17	40593934	rs6503704	40592253	CAVIN1	intergenic	7.88866	3.0544e-15
cg08575823	17	40593934	rs12951549	40593502	ATP6V0A1	intergenic	7.74461	9.5878e-15
cg08575823	17	40593934	rs12943498	40593901	ATP6V0A1	intergenic	7.74461	9.5878e-15
cg08575823	17	40593934	rs12951640	40594298	ATP6V0A1	intergenic	7.74552	9.5194e-15
cg08575823	17	40593934	rs35111218	40595572	ATP6V0A1	intergenic	7.24229	4.4117e-13
cg08575823	17	40593934	rs4796664	40607608	ATP6V0A1	intergenic	-6.93762	3.9877e-12
cg08575823	17	40593934	rs647397	40679398	ATP6V0A1	intergenic	8.90125	5.5222e-19
cg08575823	17	40593934	rs2006141	40679718	ATP6V0A1	intergenic	7.37283	1.67039e-13
cg08575823	17	40593934	rs4633765	40682341	NAGLU	intergenic	7.05529	1.72245e-12
cg08575823	17	40593934	rs4793099	40686040	NAGLU	intergenic	7.11254	1.13924e-12
cg08575823	17	40593934	rs57380921	40710591	HSD17B1	intergenic	7.73632	1.02339e-14
cg08575823	17	40593934	rs74528432	40711377	COASY	intergenic	7.73632	1.02339e-14
cg08670715	17	44341754	rs10445362	43914554	LINC02210-CRHR1	intergenic	8.00609	1.1841e-15
cg08670715	17	44341754	rs10445363	43914558	LINC02210-CRHR1	intergenic	8.00609	1.1841e-15
cg08670715	17	44341754	rs62054802	43914598	LINC02210-CRHR1	intergenic	8.00609	1.1841e-15
cg08670715	17	44341754	rs62054803	43914728	LINC02210-CRHR1	intergenic	8.00609	1.1841e-15
cg08670715	17	44341754	rs62054804	43914809	LINC02210-CRHR1	intergenic	8.00609	1.1841e-15
cg08670715	17	44341754	rs62054805	43915054	LINC02210-CRHR1	intergenic	8.00609	1.1841e-15
cg08670715	17	44341754	rs62054806	43915312	LINC02210-CRHR1	intergenic	8.00609	1.1841e-15
cg08670715	17	44341754	rs10445364	43916356	LINC02210-CRHR1	intergenic	8.00609	1.1841e-15
cg08670715	17	44341754	rs10445333	43916509	LINC02210-CRHR1	intergenic	8.00609	1.1841e-15
cg08670715	17	44341754	rs17690176	43916773	LINC02210-CRHR1	intergenic	8.00609	1.1841e-15
cg08670715	17	44341754	rs78328427	43916932	LINC02210-CRHR1	intergenic	8.00609	1.1841e-15
cg08670715	17	44341754	rs77692262	43917086	MAPT-AS1	intergenic	8.00609	1.1841e-15
cg08670715	17	44341754	rs56023973	43917776	MAPT-AS1	intergenic	8.00609	1.1841e-15
cg08670715	17	44341754	rs17763515	43917818	MAPT-AS1	intergenic	8.00609	1.1841e-15
cg08670715	17	44341754	rs17763533	43918190	MAPT-AS1	intergenic	8.00609	1.1841e-15
cg08670715	17	44341754	rs62054809	43918239	MAPT-AS1	intergenic	8.00609	1.1841e-15
cg08670715	17	44341754	rs112583797	43918418	MAPT-AS1	intergenic	8.00609	1.1841e-15
cg08670715	17	44341754	rs74922289	43918524	MAPT-AS1	intergenic	8.00609	1.1841e-15
cg08670715	17	44341754	rs56971664	43918613	MAPT-AS1	intergenic	7.05839	1.68437e-12
cg08670715	17	44341754	rs62054811	43918651	MAPT-AS1	intergenic	8.00609	1.1841e-15
cg08670715	17	44341754	rs2316766	43919068	MAPT-AS1	intergenic	8.00609	1.1841e-15
cg08670715	17	44341754	rs2316767	43919070	MAPT-AS1	intergenic	8.00609	1.1841e-15
cg08670715	17	44341754	rs2316768	43919073	MAPT-AS1	intergenic	8.00609	1.1841e-15
cg08670715	17	44341754	rs2106786	43919096	MAPT-AS1	intergenic	8.00609	1.1841e-15
cg08670715	17	44341754	rs2106785	43919105	MAPT-AS1	intergenic	8.00609	1.1841e-15
cg08670715	17	44341754	rs56150806	43919301	MAPT-AS1	intergenic	8.00609	1.1841e-15
cg08670715	17	44341754	rs77092481	43949008		intergenic	8.00609	1.1841e-15
cg08670715	17	44341754	rs113913001	44282892	CDC27	intergenic	8.6389	5.67573e-18
cg08670715	17	44341754	rs2696444	44288672		intergenic	8.00609	1.1841e-15
cg08670715	17	44341754	rs62070944	44304298	KANSL1	intergenic	8.00609	1.1841e-15
cg08670715	17	44341754	rs2253488	44304910	LINC02210	intergenic	8.00609	1.1841e-15
cg08670715	17	44341754	rs2532395	44307193	KANSL1	intergenic	7.59526	3.0717e-14
cg08670715	17	44341754	rs62070952	44309255	LINC02210	intergenic	7.92692	2.24655e-15
cg08670715	17	44341754	rs2532392	44309856	LINC02210	intergenic	8.00609	1.1841e-15
cg08670715	17	44341754	rs2532389	44311107	KANSL1	intergenic	8.42713	3.54258e-17
cg08670715	17	44341754	rs2693333	44311200	LINC02210	intergenic	7.59526	3.0717e-14
cg08670715	17	44341754	rs148033495	44313224	KANSL1	intergenic	7.23063	4.80766e-13
cg08670715	17	44341754	rs2532387	44313522	MAPK8IP1P2	intergenic	7.07253	1.52132e-12
cg08670715	17	44341754	rs111535660	44314148	KANSL1	intergenic	7.37245	1.67514e-13
cg08670715	17	44341754	rs112493812	44314179	KANSL1	intergenic	8.00609	1.1841e-15
cg08670715	17	44341754	rs113343439	44314217	KANSL1	intergenic	8.00609	1.1841e-15
cg08670715	17	44341754	rs113138968	44314261	KANSL1	intergenic	8.00609	1.1841e-15
cg08670715	17	44341754	rs2696673	44315803	KANSL1	intergenic	8.23751	1.75837e-16
cg08670715	17	44341754	rs55653937	44316076	KANSL1	intergenic	8.00609	1.1841e-15
cg08670715	17	44341754	rs55744103	44316280	KANSL1	intergenic	8.00609	1.1841e-15
cg08670715	17	44341754	rs62073098	44316449	KANSL1	intergenic	8.00609	1.1841e-15
cg08670715	17	44341754	rs62073099	44316491	KANSL1	intergenic	7.37245	1.67514e-13
cg08670715	17	44341754	rs149753849	44316509	KANSL1	intergenic	7.99621	1.28308e-15
cg08670715	17	44341754	rs3110331	44318575	KANSL1	intergenic	8.66405	4.55281e-18
cg08670715	17	44341754	rs2696607	44319167	KANSL1	intergenic	8.66405	4.55281e-18
cg08670715	17	44341754	rs2668632	44319366	KANSL1	intergenic	8.66405	4.55281e-18
cg08670715	17	44341754	rs2732715	44321527	KANSL1	intergenic	8.66405	4.55281e-18
cg08670715	17	44341754	rs372745970	44322577	KANSL1	intergenic	8.66405	4.55281e-18
cg08670715	17	44341754	rs1706725	44324185	KANSL1	intergenic	7.71615	1.19897e-14
cg08670715	17	44341754	rs2257575	44326063	MAPK8IP1P2	intergenic	8.0652	7.31158e-16
cg08670715	17	44341754	rs191247549	44326105	KANSL1	intergenic	8.66405	4.55281e-18
cg08670715	17	44341754	rs199926341	44326245	KANSL1	intergenic	8.0652	7.31158e-16
cg08670715	17	44341754	rs112784142	44327958	CNTN5	intergenic	8.0652	7.31158e-16
cg08670715	17	44341754	rs2243967	44329636	ARL17B	intergenic	7.81041	5.70036e-15
cg08670715	17	44341754	rs79641193	44330105	ARL17B	intergenic	8.32485	8.44373e-17
cg08670715	17	44341754	rs76147580	44330106	ARL17B	intergenic	8.32485	8.44373e-17
cg08670715	17	44341754	rs2950015	44332351	ARL17B	intergenic	8.41935	3.78564e-17
cg08670715	17	44341754	rs2732625	44332429	ARL17B	intergenic	8.66405	4.55281e-18
cg08670715	17	44341754	rs2532364	44332970	ARL17B	intergenic	8.66405	4.55281e-18
cg08670715	17	44341754	rs62073155	44333121	ARL17B	intergenic	8.66405	4.55281e-18
cg08670715	17	44341754	rs190796367	44333293	ARL17B	intergenic	8.66405	4.55281e-18
cg08670715	17	44341754	rs150592114	44333331	ARL17B	intergenic	8.60597	7.56752e-18
cg08670715	17	44341754	rs111920741	44333412	ARL17B	intergenic	8.66393	4.55774e-18
cg08670715	17	44341754	rs2532363	44333423	ARL17B	intergenic	8.66393	4.55774e-18
cg08670715	17	44341754	rs113343751	44333532	ARL17B	intergenic	8.66405	4.55281e-18
cg08670715	17	44341754	rs62073156	44333568	ARL17B	intergenic	8.66405	4.55281e-18
cg08670715	17	44341754	rs2696422	44333889	ARL17B	intergenic	7.76987	7.8565e-15
cg08670715	17	44341754	rs2696423	44333890	ARL17B	intergenic	7.76987	7.8565e-15
cg08670715	17	44341754	rs62073157	44334052	ARL17B	intergenic	8.66405	4.55281e-18
cg08670715	17	44341754	rs62074562	44334768	ARL17B	intergenic	8.66405	4.55281e-18
cg08670715	17	44341754	rs2696429	44335274	ARL17B	intergenic	8.88751	6.24946e-19
cg08670715	17	44341754	rs139077859	44335579	ARL17B	intergenic	8.88751	6.24946e-19
cg08670715	17	44341754	rs147431626	44335635	ARL17B	intergenic	8.58968	8.72115e-18
cg08670715	17	44341754	rs76155390	44335752	ARL17B	intergenic	8.66405	4.55281e-18
cg08670715	17	44341754	rs112305366	44337903	ARL17B	intergenic	8.22677	1.9233e-16
cg08670715	17	44341754	rs2696430	44338279	ARL17B	intergenic	8.34695	7.00457e-17
cg08670715	17	44341754	rs2696431	44338280		intergenic	8.59841	8.08271e-18
cg08670715	17	44341754	rs2696432	44338285		intergenic	8.59841	8.08271e-18
cg08670715	17	44341754	rs2942185	44338422	ARL17B	intergenic	8.59841	8.08271e-18
cg08670715	17	44341754	rs2950656	44338433	ARL17B	intergenic	8.59841	8.08271e-18
cg08670715	17	44341754	rs113313727	44338594	ARL17B	intergenic	7.66716	1.75842e-14
cg08670715	17	44341754	rs2463514	44338869	ARL17B	intergenic	8.35322	6.64244e-17
cg08670715	17	44341754	rs78903072	44338966	ARL17B	intergenic	7.66716	1.75842e-14
cg08670715	17	44341754	rs79928920	44338967	ARL17B	intergenic	7.66716	1.75842e-14
cg08670715	17	44341754	rs113178301	44339354	ARL17B	intergenic	8.88751	6.24946e-19
cg08670715	17	44341754	rs80290584	44339375	ARL17B	intergenic	8.88751	6.24946e-19
cg08670715	17	44341754	rs2732685	44339408	ARL17B	intergenic	8.66405	4.55281e-18
cg08670715	17	44341754	rs2532349	44339473	ARL17B	intergenic	8.34854	6.91143e-17
cg08670715	17	44341754	rs34046424	44339513	ARL17B	intergenic	8.88751	6.24946e-19
cg08670715	17	44341754	rs77917260	44339607	ARL17B	intergenic	8.43224	3.39103e-17
cg08670715	17	44341754	rs79947689	44339608	ARL17B	intergenic	8.88751	6.24946e-19
cg08670715	17	44341754	rs36036607	44339651	ARL17B	intergenic	8.59841	8.08271e-18
cg08670715	17	44341754	rs2732683	44339665	ARL17B	intergenic	8.59841	8.08271e-18
cg08670715	17	44341754	rs2732682	44339675	ARL17B	intergenic	8.59841	8.08271e-18
cg08670715	17	44341754	rs2668687	44339712	ARL17B	intergenic	8.88751	6.24946e-19
cg08670715	17	44341754	rs2668685	44340151	ARL17B	intergenic	8.5111	1.72297e-17
cg08670715	17	44341754	rs2668713	44342513	ARL17B	intergenic	8.88751	6.24946e-19
cg08670715	17	44341754	rs2429440	44342563	ARL17B	intergenic	8.88751	6.24946e-19
cg08670715	17	44341754	rs62071573	44342994	ARL17B	intergenic	8.66405	4.55281e-18
cg08670715	17	44341754	rs2950706	44343004	ARL17B	intergenic	8.88729	6.26164e-19
cg08670715	17	44341754	rs2532343	44344097	ARL17B	intergenic	7.81428	5.52765e-15
cg08670715	17	44341754	rs112534607	44344376	ARL17B	intergenic	8.21068	2.19935e-16
cg08670715	17	44341754	rs111413387	44344409	ARL17B	intergenic	8.21068	2.19935e-16
cg08670715	17	44341754	rs111854089	44344541	ARL17B	intergenic	8.21501	2.1215e-16
cg08670715	17	44341754	rs113830390	44344552	ARL17B	intergenic	8.39813	4.53659e-17
cg08670715	17	44341754	rs117995241	44344595	ARL17B	intergenic	8.21501	2.1215e-16
cg08670715	17	44341754	rs117629202	44344596	ARL17B	intergenic	8.21501	2.1215e-16
cg08670715	17	44341754	rs2732649	44344810	ARL17B	intergenic	8.66405	4.55281e-18
cg08670715	17	44341754	rs76934998	44344822	ARL17B	intergenic	8.21501	2.1215e-16
cg08670715	17	44341754	rs74358353	44344858	ARL17B	intergenic	8.21501	2.1215e-16
cg08670715	17	44341754	rs74652075	44344926	ARL17B	intergenic	8.21501	2.1215e-16
cg08670715	17	44341754	rs77568881	44344970	ARL17B	intergenic	8.21501	2.1215e-16
cg08670715	17	44341754	rs2732650	44344988	ARL17B	intergenic	8.66405	4.55281e-18
cg08670715	17	44341754	rs2732651	44345063	ARL17B	intergenic	8.21501	2.1215e-16
cg08670715	17	44341754	rs2668719	44345090	ARL17B	intergenic	8.21501	2.1215e-16
cg08670715	17	44341754	rs2732652	44345114	ARL17B	intergenic	8.21501	2.1215e-16
cg08670715	17	44341754	rs2532340	44345653	ARL17B	intergenic	8.66405	4.55281e-18
cg08670715	17	44341754	rs2532339	44345668	ARL17B	intergenic	8.88751	6.24946e-19
cg08670715	17	44341754	rs2696561	44346393	ARL17B	intergenic	8.88751	6.24946e-19
cg08670715	17	44341754	rs2732654	44346405	ARL17B	intergenic	8.39813	4.53659e-17
cg08670715	17	44341754	rs2732655	44346407	ARL17B	intergenic	8.39813	4.53659e-17
cg08670715	17	44341754	rs77488920	44346589	ARL17B	intergenic	8.21501	2.1215e-16
cg08670715	17	44341754	rs2696559	44346674	ARL17B	intergenic	7.9873	1.37925e-15
cg08670715	17	44341754	rs62071576	44346829	ARL17B	intergenic	8.21501	2.1215e-16
cg08670715	17	44341754	rs2458216	44346962	ARL17B	intergenic	8.21501	2.1215e-16
cg08670715	17	44341754	rs2429438	44348265	ARL17B	intergenic	8.70291	3.23478e-18
cg08670715	17	44341754	rs2950694	44348298	ARL17B	intergenic	8.21501	2.1215e-16
cg08670715	17	44341754	rs2950693	44348356	ARL17B	intergenic	8.21501	2.1215e-16
cg08670715	17	44341754	rs2696555	44348370	ARL17B	intergenic	8.5111	1.72297e-17
cg08670715	17	44341754	rs2950692	44348387	ARL17B	intergenic	8.21501	2.1215e-16
cg08670715	17	44341754	rs2732713	44348593	ARL17B	intergenic	8.66405	4.55281e-18
cg08670715	17	44341754	rs113056783	44348616	ARL17B	intergenic	8.21501	2.1215e-16
cg08670715	17	44341754	rs2950691	44348768	ARL17B	intergenic	8.21501	2.1215e-16
cg08670715	17	44341754	rs2942175	44348825	ARL17B	intergenic	8.21501	2.1215e-16
cg08670715	17	44341754	rs2942176	44348848	ARL17B	intergenic	8.21501	2.1215e-16
cg08670715	17	44341754	rs2732712	44348932	ARL17B	intergenic	8.66405	4.55281e-18
cg08670715	17	44341754	rs2942177	44348987	ARL17B	intergenic	8.21501	2.1215e-16
cg08670715	17	44341754	rs75257416	44349079	ARL17B	intergenic	8.21501	2.1215e-16
cg08670715	17	44341754	rs78570732	44349080	ARL17B	intergenic	8.21501	2.1215e-16
cg08670715	17	44341754	rs62071595	44349167	ARL17B	intergenic	8.39813	4.53659e-17
cg08670715	17	44341754	rs62071596	44349169	ARL17B	intergenic	8.39813	4.53659e-17
cg08670715	17	44341754	rs2696551	44349234	ARL17B	intergenic	7.81391	5.54422e-15
cg08670715	17	44341754	rs2469944	44349283	ARL17B	intergenic	8.21501	2.1215e-16
cg08670715	17	44341754	rs2696550	44349290	ARL17B	intergenic	7.81391	5.54422e-15
cg08670715	17	44341754	rs2469943	44349347	ARL17B	intergenic	8.21501	2.1215e-16
cg08670715	17	44341754	rs2696549	44349372	ARL17B	intergenic	8.08305	6.31667e-16
cg08670715	17	44341754	rs2262140	44349736	ARL17B	intergenic	8.21501	2.1215e-16
cg08670715	17	44341754	rs2469941	44349744	ARL17B	intergenic	8.21501	2.1215e-16
cg08670715	17	44341754	rs2532330	44349867	ARL17B	intergenic	8.66405	4.55281e-18
cg08670715	17	44341754	rs2261016	44349899	ARL17B	intergenic	8.21501	2.1215e-16
cg08670715	17	44341754	rs2532329	44350090	ARL17B	intergenic	8.47325	2.38645e-17
cg08670715	17	44341754	rs2668611	44350125	ARL17B	intergenic	8.21501	2.1215e-16
cg08670715	17	44341754	rs2732711	44350293	ARL17B	intergenic	8.08305	6.31667e-16
cg08670715	17	44341754	rs2668614	44350310	ARL17B	intergenic	8.21501	2.1215e-16
cg08670715	17	44341754	rs2696547	44350395	ARL17B	intergenic	8.08305	6.31667e-16
cg08670715	17	44341754	rs2262144	44350511	ARL17B	intergenic	8.21501	2.1215e-16
cg08670715	17	44341754	rs2732710	44350527	ARL17B	intergenic	8.21501	2.1215e-16
cg08670715	17	44341754	rs2696534	44355162		intergenic	8.1189	4.70447e-16
cg08670715	17	44341754	rs78098830	44361337	OR4A15	intergenic	8.66405	4.55281e-18
cg08699174	17	62401956	rs80338547	62409089	PECAM1	intergenic	-10.5846	3.51203e-26
cg08750459	17	6558815	rs218660	6565966	ALOX15P1	intergenic	-7.82509	5.07299e-15
cg08750459	17	6558815	rs170147	6567936	ALOX15P1	intergenic	-7.51578	5.65741e-14
cg08783928	17	8067323	rs9899533	8068045	VAMP2	intergenic	-6.97353	3.09076e-12
cg08783928	17	8067323	rs3760516	8068921	VAMP2	intergenic	-7.19997	6.02265e-13
cg09084106	17	20904603	rs4985949	20894748	USP22	intergenic	11.1552	6.75711e-29
cg09084106	17	20904603	rs4985952	20894957	USP22	intergenic	11.1552	6.75711e-29
cg09084106	17	20904603	rs7218112	20896164	USP22	intergenic	11.0737	1.68356e-28
cg09084106	17	20904603	rs4985953	20897584	USP22	intergenic	10.2425	1.27939e-24
cg09084106	17	20904603	rs4985954	20897952	USP22	intergenic	10.2425	1.27939e-24
cg09084106	17	20904603	rs4985955	20898014	USP22	intergenic	10.2425	1.27939e-24
cg09084106	17	20904603	rs899335	20898362	USP22	intergenic	10.2425	1.27939e-24
cg09084106	17	20904603	rs899336	20898393	USP22	intergenic	10.2425	1.27939e-24
cg09084106	17	20904603	rs899338	20899241	USP22	intergenic	10.2425	1.27939e-24
cg09084106	17	20904603	rs2364527	20899542	USP22	intergenic	10.2425	1.27939e-24
cg09084106	17	20904603	rs7216090	20900377	USP22	intergenic	9.69417	3.19218e-22
cg09084106	17	20904603	rs4985813	20901001	USP22	intergenic	10.5982	3.03712e-26
cg09084106	17	20904603	rs2009756	20901464	USP22	intergenic	10.3724	3.3102e-25
cg09084106	17	20904603	rs4985824	20951493	USP22	intergenic	10.9042	1.10092e-27
cg09084106	17	20904603	rs8077998	20960224	USP22	intergenic	7.24919	4.19265e-13
cg09084106	17	20904603	rs6587115	20960911	USP22	intergenic	7.24919	4.19265e-13
cg09084106	17	20904603	rs12150138	20961526	USP22	intergenic	7.24919	4.19265e-13
cg09084106	17	20904603	rs4462662	20961579	USP22	intergenic	7.00414	2.4851e-12
cg09084106	17	20904603	rs7215089	20962476	USP22	intergenic	7.00414	2.4851e-12
cg09200760	17	29156559	rs12150183	28678705	TMIGD1	intergenic	-6.95526	3.51909e-12
cg09200760	17	29156559	rs8077633	28679438	TMIGD1	intergenic	-6.95526	3.51909e-12
cg09200760	17	29156559	rs111422724	28679740	TMIGD1	intergenic	-6.95526	3.51909e-12
cg09200760	17	29156559	rs58587596	28680231	TMIGD1	intergenic	-6.95526	3.51909e-12
cg09200760	17	29156559	rs58195133	28680355	TMIGD1	intergenic	-6.95526	3.51909e-12
cg09200760	17	29156559	rs60102615	28680523	TMIGD1	intergenic	-6.95526	3.51909e-12
cg09200760	17	29156559	rs58841747	28680560	TMIGD1	intergenic	-6.95526	3.51909e-12
cg09200760	17	29156559	rs16965690	28681854	TMIGD1	intergenic	-7.0314	2.04478e-12
cg09200760	17	29156559	rs191723757	28686393	CPD	intergenic	-7.26542	3.7187e-13
cg09200760	17	29156559	rs74372685	28687518	CPD	intergenic	-7.30043	2.8686e-13
cg09200760	17	29156559	rs142997482	28688692	CPD	intergenic	-7.23141	4.7799e-13
cg09200760	17	29156559	rs142070819	29021515	SUZ12P1	intergenic	-6.99736	2.60833e-12
cg09236126	17	1366221	rs71357200	1360702	CRK	intergenic	-8.82183	1.12603e-18
cg09236126	17	1366221	rs75827356	1360708	CRK	intergenic	-8.82183	1.12603e-18
cg09236126	17	1366221	rs75639294	1360712	CRK	intergenic	-8.82183	1.12603e-18
cg09236126	17	1366221	rs12941624	1361413	CRK	intergenic	-9.34992	8.77155e-21
cg09863391	17	65293896	rs35590211	65261210	LOC101928021	intergenic	-7.11271	1.13788e-12
cg09863391	17	65293896	rs7217661	65266562	LOC101928021	intergenic	7.84271	4.4093e-15
cg09863391	17	65293896	rs10432042	65308698	PSMD12	intergenic	-9.67604	3.81185e-22
cg09863391	17	65293896	rs16960774	65309815	PSMD12	intergenic	-9.6846	3.50578e-22
cg09863391	17	65293896	rs7212448	65313492	PSMD12	intergenic	-9.09532	9.43069e-20
cg09951588	17	14608684	rs9914986	14610025	LOC101928475	intergenic	-9.69361	3.20994e-22
cg09951588	17	14608684	rs9915483	14610329	LOC101928475	intergenic	-9.69361	3.20994e-22
cg09951588	17	14608684	rs9898079	14611514	LOC101928475	intergenic	-9.69361	3.20994e-22
cg10006252	17	2976031	rs7215593	2977800	OR1D5	intergenic	6.92597	4.32989e-12
cg10025504	17	75995869	rs58999667	75925417	LINC01973	intergenic	-7.12997	1.00394e-12
cg10131481	17	72620261	rs525482	72624458	LOC101928343	intergenic	8.34012	7.42156e-17
cg10140454	17	17626019	rs11655881	17553133	SMCR2	intergenic	-6.92763	4.27955e-12
cg10140454	17	17626019	rs8068296	17554563	SMCR2	intergenic	-6.92763	4.27955e-12
cg10140454	17	17626019	rs7212538	17554587	SMCR2	intergenic	-6.92763	4.27955e-12
cg10140454	17	17626019	rs7212010	17554857	SMCR2	intergenic	-7.01442	2.30901e-12
cg10140454	17	17626019	rs8073975	17555631	SMCR2	intergenic	-6.92763	4.27955e-12
cg10195005	17	21186494	rs76256132	21176175	MAP2K3	intergenic	-6.98353	2.87847e-12
cg10195005	17	21186494	rs77709846	21176359	MAP2K3	intergenic	-7.67928	1.59989e-14
cg10195005	17	21186494	rs76793016	21177392	MAP2K3	intergenic	-7.26655	3.68793e-13
cg10532953	17	42688425	rs8080685	42682654	LINC01180	intergenic	-7.39363	1.4287e-13
cg10532953	17	42688425	rs8080689	42682657	LINC01180	intergenic	-7.39363	1.4287e-13
cg10532953	17	42688425	rs11867858	42688460	LINC01180	intergenic	-7.48203	7.31858e-14
cg10576459	17	7544280	rs1642796	7542871	SHBG	intergenic	7.5477	4.43e-14
cg10686758	17	39279735	rs12946008	39193579	KRTAP1-3	intergenic	6.89857	5.25297e-12
cg10721538	17	6817578	rs4796362	6811529	ALOX12P2	intergenic	-7.98032	1.45957e-15
cg10721538	17	6817578	rs58091673	6811912	ALOX12P2	intergenic	-8.08819	6.05556e-16
cg10721538	17	6817578	rs66754750	6813247	ALOX12P2	intergenic	-8.24712	1.62261e-16
cg10760240	17	35414006	rs2245406	35432920	ACACA	intergenic	-10.4329	1.75431e-25
cg10760240	17	35414006	rs9906076	35435825	ACACA	intergenic	-7.5064	6.07774e-14
cg10894409	17	37168509	rs8081412	37171831	LINC02079	intergenic	-10.1119	4.89476e-24
cg11063371	17	17404595	rs7213891	17364623	MED9	intergenic	-7.45111	9.25562e-14
cg11063371	17	17404595	rs3760183	17400972	RASD1	intergenic	-8.89082	6.06596e-19
cg11063371	17	17404595	rs61398800	17403985	RASD1	intergenic	-11.464	1.99967e-30
cg11063371	17	17404595	rs56126242	17404496	PEMT	intergenic	-13.594	4.34581e-42
cg11144103	17	40561514	rs752313	40901824	RAMP2-AS1	intergenic	7.27503	3.46354e-13
cg11200656	17	75956447	rs55824346	75964206	TNRC6C	intergenic	-6.97385	3.08391e-12
cg11200656	17	75956447	rs9914441	75965358	TNRC6C	intergenic	-6.97385	3.08391e-12
cg11200656	17	75956447	rs7210711	75966359	TNRC6C	intergenic	-6.97385	3.08391e-12
cg11200656	17	75956447	rs7210592	75966594	TNRC6C	intergenic	-9.10699	8.4696e-20
cg11200656	17	75956447	rs73997896	75992023	TNRC6C	intergenic	-9.20966	3.27147e-20
cg11278727	17	39949564	rs2353021	39944506	JUP	intergenic	8.19079	2.59516e-16
cg11278727	17	39949564	rs2353023	39944656	JUP	intergenic	8.19079	2.59516e-16
cg11278727	17	39949564	rs2883071	39946683	JUP	intergenic	8.23603	1.78023e-16
cg11278727	17	39949564	rs1811138	39946867	JUP	intergenic	8.18585	2.70389e-16
cg11278727	17	39949564	rs1865840	39947009	JUP	intergenic	8.30413	1.00552e-16
cg11278727	17	39949564	rs873150	39947025	JUP	intergenic	8.36839	5.84114e-17
cg11278727	17	39949564	rs11079013	39947206	JUP	intergenic	8.18585	2.70389e-16
cg11278727	17	39949564	rs9903086	39949516	JUP	intergenic	8.18585	2.70389e-16
cg11278727	17	39949564	rs9910080	39949608	JUP	intergenic	8.52963	1.4682e-17
cg11278727	17	39949564	rs1030826	39950050	JUP	intergenic	8.18585	2.70389e-16
cg11278727	17	39949564	rs4796703	39950674	P3H4	intergenic	7.91971	2.38066e-15
cg11278727	17	39949564	rs4399580	39950975	P3H4	intergenic	7.91971	2.38066e-15
cg11278727	17	39949564	rs6503664	39951581	P3H4	intergenic	7.91971	2.38066e-15
cg11278727	17	39949564	rs6503665	39953539	P3H4	intergenic	7.01824	2.24679e-12
cg11376045	17	65796815	rs7209992	65771258	NOL11	intergenic	7.42777	1.10441e-13
cg11376045	17	65796815	rs4791129	65771281	NOL11	intergenic	7.50558	6.11568e-14
cg11376045	17	65796815	rs4791128	65771461	NOL11	intergenic	7.42777	1.10441e-13
cg11395062	17	14139857	rs2529916	13930507	CDRT15P1	intergenic	7.23662	4.59993e-13
cg11420633	17	39150330	rs11656048	39144738	KRT40	intergenic	-7.87294	3.46407e-15
cg11420633	17	39150330	rs9901149	39145189	KRT40	intergenic	8.39378	4.70761e-17
cg11420633	17	39150330	rs7212454	39145269	KRT40	intergenic	8.39378	4.70761e-17
cg11420633	17	39150330	rs7218303	39145418	KRT40	intergenic	8.39378	4.70761e-17
cg11420633	17	39150330	rs75505914	39145767	KRT40	intergenic	8.39378	4.70761e-17
cg11420633	17	39150330	rs75062587	39145856	KRT40	intergenic	8.39378	4.70761e-17
cg11420633	17	39150330	rs78275177	39146734	KRTAP3-3	intergenic	8.1385	4.00212e-16
cg11420633	17	39150330	rs76308800	39146834	KRTAP3-3	intergenic	8.39378	4.70761e-17
cg11420633	17	39150330	rs12451592	39146916	KRTAP3-3	intergenic	8.39378	4.70761e-17
cg11420633	17	39150330	rs12453930	39146975	KRTAP3-3	intergenic	8.39378	4.70761e-17
cg11420633	17	39150330	rs9889863	39147110	KRTAP3-3	intergenic	8.39378	4.70761e-17
cg11420633	17	39150330	rs9889890	39147146	KRTAP3-3	intergenic	8.39378	4.70761e-17
cg11420633	17	39150330	rs9890156	39147259	KRTAP3-3	intergenic	8.39378	4.70761e-17
cg11420633	17	39150330	rs9909647	39147701	KRTAP3-3	intergenic	8.50329	1.84293e-17
cg11420633	17	39150330	rs9908164	39147717	KRTAP3-3	intergenic	8.50329	1.84293e-17
cg11420633	17	39150330	rs9916622	39147768	KRTAP3-3	intergenic	8.50329	1.84293e-17
cg11420633	17	39150330	rs9889872	39148112	KRTAP3-3	intergenic	8.39378	4.70761e-17
cg11420633	17	39150330	rs9890603	39148434	KRTAP3-3	intergenic	8.39378	4.70761e-17
cg11420633	17	39150330	rs4890156	39148446	KRTAP3-3	intergenic	-7.93996	2.02255e-15
cg11420633	17	39150330	rs17647586	39151424	KRTAP3-3	intergenic	-6.88951	5.59868e-12
cg11420633	17	39150330	rs7222732	39151697	KRTAP3-3	intergenic	8.39378	4.70761e-17
cg11420633	17	39150330	rs7222950	39151834	KRTAP3-3	intergenic	8.39378	4.70761e-17
cg11420633	17	39150330	rs7207786	39151968	KRTAP3-3	intergenic	8.39378	4.70761e-17
cg11420633	17	39150330	rs7207929	39152039	KRTAP3-3	intergenic	8.39378	4.70761e-17
cg11420633	17	39150330	rs16968845	39152169	KRTAP3-3	intergenic	8.39378	4.70761e-17
cg11420633	17	39150330	rs7221803	39152211	KRTAP3-3	intergenic	-7.93996	2.02255e-15
cg11420633	17	39150330	rs12602908	39152725	KRTAP3-3	intergenic	8.77922	1.64609e-18
cg11420633	17	39150330	rs6503571	39154242	KRTAP3-2	intergenic	-7.26306	3.78417e-13
cg11420633	17	39150330	rs2315608	39158540	KRTAP3-2	intergenic	-7.52734	5.17855e-14
cg11420633	17	39150330	rs9906146	39158897	KRTAP3-2	intergenic	-7.50125	6.32138e-14
cg11494091	17	61959527	rs12450683	61984299	CSHL1	intergenic	-10.0143	1.31925e-23
cg11568728	17	16901019	rs9909429	16901047	LINC02090	intergenic	-12.2975	9.33951e-35
cg11568728	17	16901019	rs9916204	16902128	LINC02090	intergenic	-6.91858	4.56189e-12
cg11568728	17	16901019	rs9890795	16902579	LINC02090	intergenic	-12.2975	9.33951e-35
cg11568728	17	16901019	rs9905479	16904915	LINC02090	intergenic	-7.18986	6.48557e-13
cg11781506	17	13209886	rs8079636	13213617	LINC02093	intergenic	-7.86954	3.55953e-15
cg11781506	17	13209886	rs60975711	13216215	LINC02093	intergenic	-7.32926	2.31423e-13
cg12127472	17	42733724	rs77274393	42693616	LINC01180	intergenic	7.84233	4.4225e-15
cg12127472	17	42733724	rs12942022	42707288	LINC01180	intergenic	7.08139	1.42716e-12
cg12432807	17	39094308	rs3760341	39094977	KRT23	intergenic	-14.3494	1.07402e-46
cg12432807	17	39094308	rs11653091	39095092	KRT23	intergenic	-14.3494	1.07402e-46
cg12432807	17	39094308	rs113973519	39095812	KRT23	intergenic	-14.3494	1.07402e-46
cg12432807	17	39094308	rs55972735	39096000	KRT23	intergenic	-10.9564	6.19089e-28
cg12432807	17	39094308	rs11655872	39096632	KRT23	intergenic	-9.32491	1.11075e-20
cg12432807	17	39094308	rs11657454	39098915	KRT23	intergenic	-14.3494	1.07402e-46
cg12432807	17	39094308	rs4890103	39098993	KRT23	intergenic	-10.9564	6.19089e-28
cg12432807	17	39094308	rs74470201	39101645	KRT23	intergenic	-10.9564	6.19089e-28
cg12432807	17	39094308	rs75515813	39101764	KRT23	intergenic	-14.3494	1.07402e-46
cg12432807	17	39094308	rs113204408	39105936	KRT39	intergenic	-8.76529	1.86301e-18
cg12432807	17	39094308	rs4890150	39108254	KRT39	intergenic	-8.76529	1.86301e-18
cg12432807	17	39094308	rs17645431	39111463	KRT39	intergenic	-8.06497	7.32511e-16
cg12861598	17	42589463	rs3924066	42589478	GPATCH8	intergenic	8.92121	4.61235e-19
cg12861598	17	42589463	rs200400827	42602225	GPATCH8	intergenic	-7.09547	1.2891e-12
cg12861598	17	42589463	rs55753235	42605737	GPATCH8	intergenic	-7.09547	1.2891e-12
cg12861598	17	42589463	rs9889793	42608923	FZD2	intergenic	-7.09547	1.2891e-12
cg13212048	17	80162886	rs57996162	80057372	FASN	intergenic	-8.8172	1.17354e-18
cg13212048	17	80162886	rs113624327	80057975	CCDC57	intergenic	-7.70235	1.33582e-14
cg13212048	17	80162886	rs60459441	80058322	CCDC57	intergenic	-7.01148	2.35815e-12
cg13212048	17	80162886	rs4789698	80179786	SLC16A3	intergenic	-7.94237	1.98357e-15
cg13212048	17	80162886	rs66871014	80181874	SLC16A3	intergenic	-8.11169	4.99195e-16
cg13376878	17	41030343	rs1877692	41024420	LINC00671	intergenic	-7.17587	7.18473e-13
cg13376878	17	41030343	rs1877691	41024426	LINC00671	intergenic	-7.17587	7.18473e-13
cg13574174	17	75944649	rs55853094	75941636	TNRC6C	intergenic	-7.86797	3.60435e-15
cg13574174	17	75944649	rs55919256	75941640	TNRC6C	intergenic	-7.86797	3.60435e-15
cg13574174	17	75944649	rs11871957	75974221	TNRC6C	intergenic	-8.58943	8.74019e-18
cg13574174	17	75944649	rs1001168	75991816	TNRC6C	intergenic	-9.1833	4.18069e-20
cg13574174	17	75944649	rs62078550	75998773	TNRC6C	intergenic	-7.44881	9.41879e-14
cg13671730	17	18836108	rs149962112	18718328	TVP23B	intergenic	6.935	4.0623e-12
cg13671730	17	18836108	rs28436199	18751730	PRPSAP2	intergenic	7.0659	1.59573e-12
cg13671730	17	18836108	rs7223700	18756962	PRPSAP2	intergenic	7.0659	1.59573e-12
cg13671730	17	18836108	rs1634409	18836177	PRPSAP2	intergenic	11.389	4.74444e-30
cg13671730	17	18836108	rs1625912	18838080	PRPSAP2	intergenic	9.21525	3.10561e-20
cg13671730	17	18836108	rs1737944	18840433	PRPSAP2	intergenic	7.8653	3.68204e-15
cg13671730	17	18836108	rs1737943	18841590	PRPSAP2	intergenic	7.16663	7.68667e-13
cg13679714	17	77706946	rs4474726	77698088	ENPP7	intergenic	-6.92843	4.25524e-12
cg13771797	17	4901063	rs437649	4953724	SLC52A1	intergenic	8.48019	2.24834e-17
cg13874070	17	27347053	rs7207327	27351726	SEZ6	intergenic	7.68639	1.51345e-14
cg14173969	17	72541932	rs1699565	72543416	CD300C	intergenic	-9.22715	2.77929e-20
cg14173969	17	72541932	rs1719492	72543417	CD300C	intergenic	-9.22715	2.77929e-20
cg14173969	17	72541932	rs783231	72543504	CD300C	intergenic	-9.22715	2.77929e-20
cg14173969	17	72541932	rs783234	72544555	CD300C	intergenic	-8.90874	5.16158e-19
cg14173969	17	72541932	rs783235	72545320	CD300C	intergenic	-7.03086	2.05262e-12
cg14173969	17	72541932	rs1719487	72546762	CD300C	intergenic	-8.90874	5.16158e-19
cg14173969	17	72541932	rs1627936	72548352	CD300C	intergenic	-7.61087	2.72254e-14
cg14192979	17	12562530	rs9909644	12546348	LINC00670	intergenic	-7.26032	3.86176e-13
cg14240829	17	13086394	rs114625402	13081823	LINC02093	intergenic	7.68625	1.51507e-14
cg14240829	17	13086394	rs59175292	13081986	LINC02093	intergenic	8.12471	4.48417e-16
cg14240829	17	13086394	rs57014960	13082141	LINC02093	intergenic	8.12471	4.48417e-16
cg14240829	17	13086394	rs8064611	13083783	LINC02093	intergenic	8.55696	1.15885e-17
cg14240829	17	13086394	rs8069145	13084299	LINC02093	intergenic	8.79777	1.39566e-18
cg14240829	17	13086394	rs75529737	13084669	LINC02093	intergenic	8.42076	3.74053e-17
cg14240829	17	13086394	rs2215077	13085623	LINC02093	intergenic	8.35971	6.28741e-17
cg14240829	17	13086394	rs16947301	13087436	LINC02093	intergenic	8.35971	6.28741e-17
cg14240829	17	13086394	rs8066033	13087694	LINC02093	intergenic	8.79777	1.39566e-18
cg14240829	17	13086394	rs16947308	13088384	LINC02093	intergenic	9.72767	2.298e-22
cg14240829	17	13086394	rs114007399	13092378	LINC02093	intergenic	8.70451	3.18954e-18
cg14240829	17	13086394	rs79292736	13095394	LINC02093	intergenic	7.8231	5.15368e-15
cg14240829	17	13086394	rs34159281	13095650	LINC02093	intergenic	7.8231	5.15368e-15
cg14240829	17	13086394	rs11078133	13095892	LINC02093	intergenic	8.04517	8.61227e-16
cg14240829	17	13086394	rs8069355	13100815	LINC02093	intergenic	7.53021	5.06605e-14
cg14705018	17	61916907	rs11079510	61820902	STRADA	intergenic	11.3672	6.09322e-30
cg14705018	17	61916907	rs3760256	61821161	CCDC47	intergenic	11.3672	6.09322e-30
cg14705018	17	61916907	rs2665798	61921397	SMARCD2	intergenic	11.2983	1.33724e-29
cg14705018	17	61916907	rs2727322	61921706	SMARCD2	intergenic	11.2983	1.33724e-29
cg14705018	17	61916907	rs2727323	61921999	SMARCD2	intergenic	11.2983	1.33724e-29
cg14705018	17	61916907	rs2665797	61922485	SMARCD2	intergenic	11.2938	1.40735e-29
cg14705018	17	61916907	rs2727326	61923016	SMARCD2	intergenic	11.2983	1.33724e-29
cg14705018	17	61916907	rs2727328	61923564	SMARCD2	intergenic	11.2983	1.33724e-29
cg14705018	17	61916907	rs2665796	61923716	SMARCD2	intergenic	11.2983	1.33724e-29
cg14705018	17	61916907	rs2665795	61925272	SMARCD2	intergenic	11.2983	1.33724e-29
cg14705018	17	61916907	rs2584617	61925298	SMARCD2	intergenic	11.2983	1.33724e-29
cg14705018	17	61916907	rs2727330	61925498	SMARCD2	intergenic	11.2983	1.33724e-29
cg14705018	17	61916907	rs2584616	61927473	TCAM1P	intergenic	11.2983	1.33724e-29
cg14705018	17	61916907	rs2584615	61927774	TCAM1P	intergenic	11.2983	1.33724e-29
cg14705018	17	61916907	rs2727276	61929709	TCAM1P	intergenic	11.1197	1.00572e-28
cg14705018	17	61916907	rs2727355	61931790	TCAM1P	intergenic	11.1197	1.00572e-28
cg14705018	17	61916907	rs2584612	61932204	TCAM1P	intergenic	11.1197	1.00572e-28
cg14705018	17	61916907	rs2665837	61932866	TCAM1P	intergenic	11.1197	1.00572e-28
cg14705018	17	61916907	rs2008053	61954918	GH2	intergenic	9.84523	7.18752e-23
cg14705018	17	61916907	rs10459943	61966824	CSH1	intergenic	7.38819	1.48841e-13
cg14705018	17	61916907	rs2665810	61970210	CSH1	intergenic	7.26445	3.74561e-13
cg14705018	17	61916907	rs2854161	61976093	CSH1	intergenic	7.88532	3.13727e-15
cg14705018	17	61916907	rs2665818	61977270	CSH1	intergenic	8.14748	3.71594e-16
cg15154249	17	6656507	rs59393756	6638083	XAF1	intergenic	8.65696	4.84508e-18
cg15154249	17	6656507	rs4796546	6638588	XAF1	intergenic	7.01229	2.34446e-12
cg15154249	17	6656507	rs28818500	6639225	XAF1	intergenic	9.7611	1.65358e-22
cg15154249	17	6656507	rs12939835	6640008	XAF1	intergenic	7.22598	4.97508e-13
cg15154249	17	6656507	rs7208706	6640526	XAF1	intergenic	-7.03671	1.96831e-12
cg15154249	17	6656507	rs4796348	6642374	XAF1	intergenic	-7.03671	1.96831e-12
cg15154249	17	6656507	rs9896378	6644139	XAF1	intergenic	9.7611	1.65358e-22
cg15154249	17	6656507	rs62063974	6644237	XAF1	intergenic	7.19879	6.07512e-13
cg15154249	17	6656507	rs4796547	6644945	XAF1	intergenic	-7.07492	1.49536e-12
cg15154249	17	6656507	rs9904300	6645258	XAF1	intergenic	9.7611	1.65358e-22
cg15154249	17	6656507	rs4796548	6645754	XAF1	intergenic	9.7611	1.65358e-22
cg15154249	17	6656507	rs6502973	6646041	XAF1	intergenic	-7.03671	1.96831e-12
cg15154249	17	6656507	rs57936770	6651118	XAF1	intergenic	-7.28056	3.32429e-13
cg15154249	17	6656507	rs10163510	6651176	XAF1	intergenic	-7.28056	3.32429e-13
cg15154249	17	6656507	rs60220499	6651266	XAF1	intergenic	10.8802	1.43264e-27
cg15154249	17	6656507	rs28846437	6651489	XAF1	intergenic	-7.28257	3.2753e-13
cg15154249	17	6656507	rs2309620	6652207	XAF1	intergenic	-6.89609	5.34538e-12
cg15154249	17	6656507	rs2309621	6652337	XAF1	intergenic	-6.89609	5.34538e-12
cg15154249	17	6656507	rs739988	6652451	XAF1	intergenic	-7.28056	3.32429e-13
cg15154249	17	6656507	rs757508	6652789	XAF1	intergenic	-6.89609	5.34538e-12
cg15154249	17	6656507	rs1567346	6652890	XAF1	intergenic	-7.13713	9.52981e-13
cg15154249	17	6656507	rs1567347	6652996	XAF1	intergenic	-7.04465	1.85922e-12
cg15154249	17	6656507	rs2005153	6653368	XAF1	intergenic	-7.04465	1.85922e-12
cg15154249	17	6656507	rs8074346	6653907	XAF1	intergenic	-7.04465	1.85922e-12
cg15154249	17	6656507	rs8074514	6654194	XAF1	intergenic	11.9096	1.05503e-32
cg15154249	17	6656507	rs8073969	6654209	XAF1	intergenic	-7.04465	1.85922e-12
cg15154249	17	6656507	rs8074242	6654386	XAF1	intergenic	-7.08427	1.39776e-12
cg15154249	17	6656507	rs11078646	6654768	XAF1	intergenic	-6.97534	3.05139e-12
cg15154249	17	6656507	rs9915706	6654919	XAF1	intergenic	-7.14143	9.2364e-13
cg15154249	17	6656507	rs7222880	6655315	XAF1	intergenic	-7.14143	9.2364e-13
cg15154249	17	6656507	rs1983176	6655861	XAF1	intergenic	14.0327	9.83318e-45
cg15154249	17	6656507	rs1983177	6656175	XAF1	intergenic	-7.23849	4.53715e-13
cg15154249	17	6656507	rs1983178	6656636	XAF1	intergenic	13.8173	2.00429e-43
cg15154249	17	6656507	rs1983179	6656726	XAF1	intergenic	-7.23849	4.53715e-13
cg15210992	17	41002900	rs61144110	41017051	AOC4P	intergenic	-9.40536	5.18529e-21
cg15443223	17	57401781	rs9903689	57401710	YPEL2	intergenic	-15.2845	9.70384e-53
cg15443223	17	57401781	rs4968349	57403952	YPEL2	intergenic	-8.99801	2.29842e-19
cg15443223	17	57401781	rs1026219	57404213	YPEL2	intergenic	-13.7514	4.99295e-43
cg15503752	17	74639731	rs78378907	74643719	ST6GALNAC1	intergenic	7.45995	8.65538e-14
cg16113483	17	43661051	rs56328224	43572419	PLEKHM1	intergenic	7.80691	5.86062e-15
cg16113483	17	43661051	rs5026246	43572896	PLEKHM1	intergenic	7.80691	5.86062e-15
cg16113483	17	43661051	rs62065452	43573061	PLEKHM1	intergenic	7.80691	5.86062e-15
cg16113483	17	43661051	rs62065453	43573419	PLEKHM1	intergenic	7.80691	5.86062e-15
cg16113483	17	43661051	rs188710438	43573649	PLEKHM1	intergenic	7.80691	5.86062e-15
cg16113483	17	43661051	rs2684670	43574016	PLEKHM1	intergenic	7.80691	5.86062e-15
cg16113483	17	43661051	rs189777036	43574229	PLEKHM1	intergenic	7.80691	5.86062e-15
cg16113483	17	43661051	rs62065457	43574611	ARL17B	intergenic	7.80691	5.86062e-15
cg16113483	17	43661051	rs62066460	43574935	ARL17B	intergenic	7.80691	5.86062e-15
cg16113483	17	43661051	rs112556326	43575946	ARL17B	intergenic	7.80691	5.86062e-15
cg16113483	17	43661051	rs62064364	43654468	MAPK8IP1P2	intergenic	7.53748	4.79136e-14
cg16113483	17	43661051	rs79742625	43657257	MAPK8IP1P2	intergenic	8.03441	9.40323e-16
cg16113483	17	43661051	rs2668673	43657267	MAPK8IP1P2	intergenic	8.03441	9.40323e-16
cg16113483	17	43661051	rs2693362	43657393	MAPK8IP1P2	intergenic	8.7721	1.75361e-18
cg16113483	17	43661051	rs1971374	43659738	MAPK8IP1P2	intergenic	8.20524	2.30123e-16
cg16113483	17	43661051	rs2693359	43661751	MAPK8IP1P2	intergenic	8.33928	7.47471e-17
cg16113483	17	43661051	rs62064388	43663169	MAPK8IP1P2	intergenic	7.72386	1.1286e-14
cg16113483	17	43661051	rs1724390	43663247	MAPK8IP1P2	intergenic	7.72386	1.1286e-14
cg16113483	17	43661051	rs62064389	43663843	MAPK8IP1P2	intergenic	7.09892	1.25738e-12
cg16113483	17	43661051	rs62064395	43666001	MAPK8IP1P2	intergenic	7.84695	4.26268e-15
cg16113483	17	43661051	rs112010353	43666492	MAPK8IP1P2	intergenic	7.72386	1.1286e-14
cg16113483	17	43661051	rs62064412	43666820	MAPK8IP1P2	intergenic	7.67762	1.62072e-14
cg16113483	17	43661051	rs57213017	43666906	MAPK8IP1P2	intergenic	7.24915	4.19411e-13
cg16113483	17	43661051	rs112327620	43669491	MAPK8IP1P2	intergenic	7.09179	1.32388e-12
cg16113483	17	43661051	rs2732626	43669800	MAPK8IP1P2	intergenic	7.72386	1.1286e-14
cg16113483	17	43661051	rs62064436	43671235	MAPK8IP1P2	intergenic	7.72386	1.1286e-14
cg16113483	17	43661051	rs140012394	43671471	MAPK8IP1P2	intergenic	8.4818	2.21734e-17
cg16113483	17	43661051	rs145472926	43671522	MAPK8IP1P2	intergenic	7.67762	1.62072e-14
cg16113483	17	43661051	rs2463523	43671737	MAPK8IP1P2	intergenic	7.72386	1.1286e-14
cg16113483	17	43661051	rs2462835	43671739	MAPK8IP1P2	intergenic	7.72386	1.1286e-14
cg16113483	17	43661051	rs374316043	43675431	MAPK8IP1P2	intergenic	7.67762	1.62072e-14
cg16113483	17	43661051	rs369209138	43680850	MAPK8IP1P2	intergenic	7.72386	1.1286e-14
cg16113483	17	43661051	rs451737	43683392	MAPK8IP1P2	intergenic	8.29244	1.1095e-16
cg16113483	17	43661051	rs4528616	43683597	MAPK8IP1P2	intergenic	7.72386	1.1286e-14
cg16113483	17	43661051	rs4471725	43683611	MAPK8IP1P2	intergenic	7.72386	1.1286e-14
cg16113483	17	43661051	rs4485406	43683627	MAPK8IP1P2	intergenic	7.63854	2.19698e-14
cg16113483	17	43661051	rs1706722	43684094	MAPK8IP1P2	intergenic	7.7096	1.26211e-14
cg16113483	17	43661051	rs2906009	43684563	MAPK8IP1P2	intergenic	7.72386	1.1286e-14
cg16113483	17	43661051	rs2906007	43684920	MAPK8IP1P2	intergenic	7.72386	1.1286e-14
cg16113483	17	43661051	rs2906006	43685021	MAPK8IP1P2	intergenic	7.72386	1.1286e-14
cg16113483	17	43661051	rs444967	43685698	MAPK8IP1P2	intergenic	7.72386	1.1286e-14
cg16113483	17	43661051	rs430688	43685707	MAPK8IP1P2	intergenic	7.04617	1.83916e-12
cg16113483	17	43661051	rs413519	43685826	MAPK8IP1P2	intergenic	7.31722	2.53164e-13
cg16113483	17	43661051	rs385199	43686419	MAPK8IP1P2	intergenic	7.72386	1.1286e-14
cg16113483	17	43661051	rs440778	43686420	MAPK8IP1P2	intergenic	7.80691	5.86062e-15
cg16113483	17	43661051	rs2949997	43687072	MAPK8IP1P2	intergenic	7.72386	1.1286e-14
cg16113483	17	43661051	rs391338	43687268	MAPK8IP1P2	intergenic	7.67762	1.62072e-14
cg16113483	17	43661051	rs411305	43687393	MAPK8IP1P2	intergenic	7.79531	6.42509e-15
cg16113483	17	43661051	rs378392	43687542	MAPK8IP1P2	intergenic	7.72386	1.1286e-14
cg16113483	17	43661051	rs62066085	43688249	MAPK8IP1P2	intergenic	7.72386	1.1286e-14
cg16113483	17	43661051	rs62066086	43688387	MAPK8IP1P2	intergenic	7.72386	1.1286e-14
cg16113483	17	43661051	rs56340658	43689090	LINC02210	intergenic	7.72386	1.1286e-14
cg16113483	17	43661051	rs643024	43690468	LINC02210	intergenic	7.72386	1.1286e-14
cg16113483	17	43661051	rs642185	43690637	LINC02210	intergenic	8.46994	2.45529e-17
cg16113483	17	43661051	rs373417	43691173	LINC02210	intergenic	7.72386	1.1286e-14
cg16113483	17	43661051	rs2668709	43692338	LINC02210	intergenic	7.72386	1.1286e-14
cg16113483	17	43661051	rs611351	43692935	LINC02210	intergenic	7.72386	1.1286e-14
cg16113483	17	43661051	rs112997627	43695263	LINC02210	intergenic	7.04617	1.83916e-12
cg16113483	17	43661051	rs113965826	43696254	LINC02210	intergenic	7.72386	1.1286e-14
cg16113483	17	43661051	rs10445362	43914554	LINC02210-CRHR1	intergenic	7.80691	5.86062e-15
cg16113483	17	43661051	rs10445363	43914558	LINC02210-CRHR1	intergenic	7.80691	5.86062e-15
cg16113483	17	43661051	rs62054802	43914598	LINC02210-CRHR1	intergenic	7.80691	5.86062e-15
cg16113483	17	43661051	rs62054803	43914728	LINC02210-CRHR1	intergenic	7.80691	5.86062e-15
cg16113483	17	43661051	rs62054804	43914809	LINC02210-CRHR1	intergenic	7.80691	5.86062e-15
cg16113483	17	43661051	rs62054805	43915054	LINC02210-CRHR1	intergenic	7.80691	5.86062e-15
cg16113483	17	43661051	rs62054806	43915312	LINC02210-CRHR1	intergenic	7.80691	5.86062e-15
cg16113483	17	43661051	rs10445364	43916356	LINC02210-CRHR1	intergenic	7.80691	5.86062e-15
cg16113483	17	43661051	rs10445333	43916509	LINC02210-CRHR1	intergenic	7.80691	5.86062e-15
cg16113483	17	43661051	rs17690176	43916773	LINC02210-CRHR1	intergenic	7.80691	5.86062e-15
cg16113483	17	43661051	rs78328427	43916932	LINC02210-CRHR1	intergenic	7.80691	5.86062e-15
cg16113483	17	43661051	rs77692262	43917086	MAPT-AS1	intergenic	7.80691	5.86062e-15
cg16113483	17	43661051	rs56023973	43917776	MAPT-AS1	intergenic	7.80691	5.86062e-15
cg16113483	17	43661051	rs17763515	43917818	MAPT-AS1	intergenic	7.80691	5.86062e-15
cg16113483	17	43661051	rs17763533	43918190	MAPT-AS1	intergenic	7.80691	5.86062e-15
cg16113483	17	43661051	rs62054809	43918239	MAPT-AS1	intergenic	7.80691	5.86062e-15
cg16113483	17	43661051	rs112583797	43918418	MAPT-AS1	intergenic	7.80691	5.86062e-15
cg16113483	17	43661051	rs74922289	43918524	MAPT-AS1	intergenic	7.80691	5.86062e-15
cg16113483	17	43661051	rs62054811	43918651	MAPT-AS1	intergenic	7.80691	5.86062e-15
cg16113483	17	43661051	rs2316766	43919068	MAPT-AS1	intergenic	7.80691	5.86062e-15
cg16113483	17	43661051	rs2316767	43919070	MAPT-AS1	intergenic	7.80691	5.86062e-15
cg16113483	17	43661051	rs2316768	43919073	MAPT-AS1	intergenic	7.80691	5.86062e-15
cg16113483	17	43661051	rs2106786	43919096	MAPT-AS1	intergenic	7.80691	5.86062e-15
cg16113483	17	43661051	rs2106785	43919105	MAPT-AS1	intergenic	7.80691	5.86062e-15
cg16113483	17	43661051	rs56150806	43919301	MAPT-AS1	intergenic	7.80691	5.86062e-15
cg16113483	17	43661051	rs77092481	43949008		intergenic	7.80691	5.86062e-15
cg16145720	17	17156930	rs1736205	17147065	COPS3	intergenic	-7.4839	7.21481e-14
cg16145720	17	17156930	rs1708628	17147625	COPS3	intergenic	-8.75831	1.98194e-18
cg16247379	17	53951371	rs75736826	53968093	PCTP	intergenic	-9.50508	1.99887e-21
cg16247379	17	53951371	rs9652872	53970974	PCTP	intergenic	-9.50508	1.99887e-21
cg16247379	17	53951371	rs9652850	53971369	PCTP	intergenic	-9.29578	1.46126e-20
cg16247379	17	53951371	rs12602372	53972224	PCTP	intergenic	-9.50508	1.99887e-21
cg16247379	17	53951371	rs12603549	53974344	PCTP	intergenic	-8.97556	2.81908e-19
cg16281322	17	43510478	rs113322852	43569245	PLEKHM1	intergenic	-7.28387	3.24388e-13
cg16281322	17	43510478	rs62065449	43569909	PLEKHM1	intergenic	-7.28387	3.24388e-13
cg16281322	17	43510478	rs1879582	43570680	PLEKHM1	intergenic	-7.28387	3.24388e-13
cg16281322	17	43510478	rs1879583	43570893	PLEKHM1	intergenic	-7.28387	3.24388e-13
cg16281322	17	43510478	rs62064395	43666001	MAPK8IP1P2	intergenic	-6.90239	5.11331e-12
cg16281322	17	43510478	rs451737	43683392	MAPK8IP1P2	intergenic	-7.29054	3.08724e-13
cg16515381	17	79787551	rs111318059	79820256	P4HB	intergenic	-11.9769	4.69439e-33
cg16515381	17	79787551	rs112188518	79820631	P4HB	intergenic	-11.9769	4.69439e-33
cg17117718	17	43663208	rs79724577	43463493	ARHGAP27	intergenic	7.07865	1.45568e-12
cg17117718	17	43663208	rs113322852	43569245	PLEKHM1	intergenic	8.88819	6.21119e-19
cg17117718	17	43663208	rs62065448	43569770	PLEKHM1	intergenic	6.98439	2.86106e-12
cg17117718	17	43663208	rs62065449	43569909	PLEKHM1	intergenic	8.88819	6.21119e-19
cg17117718	17	43663208	rs1879582	43570680	PLEKHM1	intergenic	8.88819	6.21119e-19
cg17117718	17	43663208	rs1879583	43570893	PLEKHM1	intergenic	8.88819	6.21119e-19
cg17117718	17	43663208	rs56328224	43572419	PLEKHM1	intergenic	11.1817	5.01176e-29
cg17117718	17	43663208	rs5026246	43572896	PLEKHM1	intergenic	11.1817	5.01176e-29
cg17117718	17	43663208	rs62065452	43573061	PLEKHM1	intergenic	11.1817	5.01176e-29
cg17117718	17	43663208	rs62065453	43573419	PLEKHM1	intergenic	11.1817	5.01176e-29
cg17117718	17	43663208	rs188710438	43573649	PLEKHM1	intergenic	11.1817	5.01176e-29
cg17117718	17	43663208	rs2684670	43574016	PLEKHM1	intergenic	11.1817	5.01176e-29
cg17117718	17	43663208	rs189777036	43574229	PLEKHM1	intergenic	11.1817	5.01176e-29
cg17117718	17	43663208	rs62065457	43574611	ARL17B	intergenic	11.1817	5.01176e-29
cg17117718	17	43663208	rs62066460	43574935	ARL17B	intergenic	11.1817	5.01176e-29
cg17117718	17	43663208	rs112556326	43575946	ARL17B	intergenic	11.1817	5.01176e-29
cg17117718	17	43663208	rs62064364	43654468	MAPK8IP1P2	intergenic	8.82886	1.05752e-18
cg17117718	17	43663208	rs79742625	43657257	MAPK8IP1P2	intergenic	8.50026	1.89161e-17
cg17117718	17	43663208	rs2668673	43657267	MAPK8IP1P2	intergenic	8.50026	1.89161e-17
cg17117718	17	43663208	rs2693362	43657393	MAPK8IP1P2	intergenic	9.07718	1.11422e-19
cg17117718	17	43663208	rs1971374	43659738	MAPK8IP1P2	intergenic	8.55053	1.22526e-17
cg17117718	17	43663208	rs2693359	43661751	MAPK8IP1P2	intergenic	8.68874	3.66477e-18
cg17117718	17	43663208	rs62064388	43663169	MAPK8IP1P2	intergenic	10.7867	3.9766e-27
cg17117718	17	43663208	rs1724390	43663247	MAPK8IP1P2	intergenic	10.7867	3.9766e-27
cg17117718	17	43663208	rs62064389	43663843	MAPK8IP1P2	intergenic	8.84945	8.79552e-19
cg17117718	17	43663208	rs62064395	43666001	MAPK8IP1P2	intergenic	10.7697	4.78472e-27
cg17117718	17	43663208	rs112010353	43666492	MAPK8IP1P2	intergenic	10.7867	3.9766e-27
cg17117718	17	43663208	rs62064412	43666820	MAPK8IP1P2	intergenic	9.18476	4.12455e-20
cg17117718	17	43663208	rs57213017	43666906	MAPK8IP1P2	intergenic	9.99513	1.60078e-23
cg17117718	17	43663208	rs112327620	43669491	MAPK8IP1P2	intergenic	8.39793	4.5443e-17
cg17117718	17	43663208	rs2732626	43669800	MAPK8IP1P2	intergenic	10.7867	3.9766e-27
cg17117718	17	43663208	rs62064436	43671235	MAPK8IP1P2	intergenic	10.7867	3.9766e-27
cg17117718	17	43663208	rs140012394	43671471	MAPK8IP1P2	intergenic	11.0074	3.51898e-28
cg17117718	17	43663208	rs145472926	43671522	MAPK8IP1P2	intergenic	9.18476	4.12455e-20
cg17117718	17	43663208	rs2463523	43671737	MAPK8IP1P2	intergenic	10.7867	3.9766e-27
cg17117718	17	43663208	rs2462835	43671739	MAPK8IP1P2	intergenic	10.7867	3.9766e-27
cg17117718	17	43663208	rs1724417	43672118	MAPK8IP1P2	intergenic	8.0122	1.12676e-15
cg17117718	17	43663208	rs374316043	43675431	MAPK8IP1P2	intergenic	9.18476	4.12455e-20
cg17117718	17	43663208	rs369209138	43680850	MAPK8IP1P2	intergenic	10.7867	3.9766e-27
cg17117718	17	43663208	rs113311910	43681738	MAPK8IP1P2	intergenic	8.54414	1.29496e-17
cg17117718	17	43663208	rs451737	43683392	MAPK8IP1P2	intergenic	9.50457	2.00869e-21
cg17117718	17	43663208	rs4528616	43683597	MAPK8IP1P2	intergenic	10.7867	3.9766e-27
cg17117718	17	43663208	rs4471725	43683611	MAPK8IP1P2	intergenic	10.7867	3.9766e-27
cg17117718	17	43663208	rs4485406	43683627	MAPK8IP1P2	intergenic	10.7302	7.34396e-27
cg17117718	17	43663208	rs1706722	43684094	MAPK8IP1P2	intergenic	10.1673	2.77356e-24
cg17117718	17	43663208	rs2906009	43684563	MAPK8IP1P2	intergenic	10.7867	3.9766e-27
cg17117718	17	43663208	rs2906007	43684920	MAPK8IP1P2	intergenic	10.7867	3.9766e-27
cg17117718	17	43663208	rs2906006	43685021	MAPK8IP1P2	intergenic	10.7867	3.9766e-27
cg17117718	17	43663208	rs444967	43685698	MAPK8IP1P2	intergenic	10.7867	3.9766e-27
cg17117718	17	43663208	rs430688	43685707	MAPK8IP1P2	intergenic	9.91367	3.63072e-23
cg17117718	17	43663208	rs413519	43685826	MAPK8IP1P2	intergenic	9.83692	7.80635e-23
cg17117718	17	43663208	rs385199	43686419	MAPK8IP1P2	intergenic	10.7867	3.9766e-27
cg17117718	17	43663208	rs440778	43686420	MAPK8IP1P2	intergenic	11.1817	5.01176e-29
cg17117718	17	43663208	rs2949997	43687072	MAPK8IP1P2	intergenic	10.7867	3.9766e-27
cg17117718	17	43663208	rs391338	43687268	MAPK8IP1P2	intergenic	9.18476	4.12455e-20
cg17117718	17	43663208	rs411305	43687393	MAPK8IP1P2	intergenic	9.44015	3.72236e-21
cg17117718	17	43663208	rs378392	43687542	MAPK8IP1P2	intergenic	10.7867	3.9766e-27
cg17117718	17	43663208	rs62066085	43688249	MAPK8IP1P2	intergenic	10.7867	3.9766e-27
cg17117718	17	43663208	rs62066086	43688387	MAPK8IP1P2	intergenic	10.7867	3.9766e-27
cg17117718	17	43663208	rs56340658	43689090	LINC02210	intergenic	10.7867	3.9766e-27
cg17117718	17	43663208	rs643024	43690468	LINC02210	intergenic	10.7867	3.9766e-27
cg17117718	17	43663208	rs642185	43690637	LINC02210	intergenic	10.0039	1.46493e-23
cg17117718	17	43663208	rs373417	43691173	LINC02210	intergenic	10.7867	3.9766e-27
cg17117718	17	43663208	rs2668709	43692338	LINC02210	intergenic	10.7867	3.9766e-27
cg17117718	17	43663208	rs611351	43692935	LINC02210	intergenic	10.7867	3.9766e-27
cg17117718	17	43663208	rs112997627	43695263	LINC02210	intergenic	9.91367	3.63072e-23
cg17117718	17	43663208	rs62066123	43696159	LINC02210	intergenic	8.51584	1.65388e-17
cg17117718	17	43663208	rs113965826	43696254	LINC02210	intergenic	10.7867	3.9766e-27
cg17117718	17	43663208	rs10445362	43914554	LINC02210-CRHR1	intergenic	11.1817	5.01176e-29
cg17117718	17	43663208	rs10445363	43914558	LINC02210-CRHR1	intergenic	11.1817	5.01176e-29
cg17117718	17	43663208	rs62054802	43914598	LINC02210-CRHR1	intergenic	11.1817	5.01176e-29
cg17117718	17	43663208	rs62054803	43914728	LINC02210-CRHR1	intergenic	11.1817	5.01176e-29
cg17117718	17	43663208	rs62054804	43914809	LINC02210-CRHR1	intergenic	11.1817	5.01176e-29
cg17117718	17	43663208	rs62054805	43915054	LINC02210-CRHR1	intergenic	11.1817	5.01176e-29
cg17117718	17	43663208	rs62054806	43915312	LINC02210-CRHR1	intergenic	11.1817	5.01176e-29
cg17117718	17	43663208	rs10445364	43916356	LINC02210-CRHR1	intergenic	11.1817	5.01176e-29
cg17117718	17	43663208	rs10445333	43916509	LINC02210-CRHR1	intergenic	11.1817	5.01176e-29
cg17117718	17	43663208	rs17690176	43916773	LINC02210-CRHR1	intergenic	11.1817	5.01176e-29
cg17117718	17	43663208	rs78328427	43916932	LINC02210-CRHR1	intergenic	11.1817	5.01176e-29
cg17117718	17	43663208	rs77692262	43917086	MAPT-AS1	intergenic	11.1817	5.01176e-29
cg17117718	17	43663208	rs56023973	43917776	MAPT-AS1	intergenic	11.1817	5.01176e-29
cg17117718	17	43663208	rs17763515	43917818	MAPT-AS1	intergenic	11.1817	5.01176e-29
cg17117718	17	43663208	rs17763533	43918190	MAPT-AS1	intergenic	11.1817	5.01176e-29
cg17117718	17	43663208	rs62054809	43918239	MAPT-AS1	intergenic	11.1817	5.01176e-29
cg17117718	17	43663208	rs112583797	43918418	MAPT-AS1	intergenic	11.1817	5.01176e-29
cg17117718	17	43663208	rs74922289	43918524	MAPT-AS1	intergenic	11.1817	5.01176e-29
cg17117718	17	43663208	rs56971664	43918613	MAPT-AS1	intergenic	7.46712	8.19694e-14
cg17117718	17	43663208	rs62054811	43918651	MAPT-AS1	intergenic	11.1817	5.01176e-29
cg17117718	17	43663208	rs2316766	43919068	MAPT-AS1	intergenic	11.1817	5.01176e-29
cg17117718	17	43663208	rs2316767	43919070	MAPT-AS1	intergenic	11.1817	5.01176e-29
cg17117718	17	43663208	rs2316768	43919073	MAPT-AS1	intergenic	11.1817	5.01176e-29
cg17117718	17	43663208	rs2106786	43919096	MAPT-AS1	intergenic	11.1817	5.01176e-29
cg17117718	17	43663208	rs2106785	43919105	MAPT-AS1	intergenic	11.1817	5.01176e-29
cg17117718	17	43663208	rs56150806	43919301	MAPT-AS1	intergenic	11.1817	5.01176e-29
cg17117718	17	43663208	rs77092481	43949008		intergenic	11.1817	5.01176e-29
cg17911788	17	44343683	rs10445362	43914554	LINC02210-CRHR1	intergenic	-6.9723	3.11802e-12
cg17911788	17	44343683	rs10445363	43914558	LINC02210-CRHR1	intergenic	-6.9723	3.11802e-12
cg17911788	17	44343683	rs62054802	43914598	LINC02210-CRHR1	intergenic	-6.9723	3.11802e-12
cg17911788	17	44343683	rs62054803	43914728	LINC02210-CRHR1	intergenic	-6.9723	3.11802e-12
cg17911788	17	44343683	rs62054804	43914809	LINC02210-CRHR1	intergenic	-6.9723	3.11802e-12
cg17911788	17	44343683	rs62054805	43915054	LINC02210-CRHR1	intergenic	-6.9723	3.11802e-12
cg17911788	17	44343683	rs62054806	43915312	LINC02210-CRHR1	intergenic	-6.9723	3.11802e-12
cg17911788	17	44343683	rs10445364	43916356	LINC02210-CRHR1	intergenic	-6.9723	3.11802e-12
cg17911788	17	44343683	rs10445333	43916509	LINC02210-CRHR1	intergenic	-6.9723	3.11802e-12
cg17911788	17	44343683	rs17690176	43916773	LINC02210-CRHR1	intergenic	-6.9723	3.11802e-12
cg17911788	17	44343683	rs78328427	43916932	LINC02210-CRHR1	intergenic	-6.9723	3.11802e-12
cg17911788	17	44343683	rs77692262	43917086	MAPT-AS1	intergenic	-6.9723	3.11802e-12
cg17911788	17	44343683	rs56023973	43917776	MAPT-AS1	intergenic	-6.9723	3.11802e-12
cg17911788	17	44343683	rs17763515	43917818	MAPT-AS1	intergenic	-6.9723	3.11802e-12
cg17911788	17	44343683	rs17763533	43918190	MAPT-AS1	intergenic	-6.9723	3.11802e-12
cg17911788	17	44343683	rs62054809	43918239	MAPT-AS1	intergenic	-6.9723	3.11802e-12
cg17911788	17	44343683	rs112583797	43918418	MAPT-AS1	intergenic	-6.9723	3.11802e-12
cg17911788	17	44343683	rs74922289	43918524	MAPT-AS1	intergenic	-6.9723	3.11802e-12
cg17911788	17	44343683	rs62054811	43918651	MAPT-AS1	intergenic	-6.9723	3.11802e-12
cg17911788	17	44343683	rs2316766	43919068	MAPT-AS1	intergenic	-6.9723	3.11802e-12
cg17911788	17	44343683	rs2316767	43919070	MAPT-AS1	intergenic	-6.9723	3.11802e-12
cg17911788	17	44343683	rs2316768	43919073	MAPT-AS1	intergenic	-6.9723	3.11802e-12
cg17911788	17	44343683	rs2106786	43919096	MAPT-AS1	intergenic	-6.9723	3.11802e-12
cg17911788	17	44343683	rs2106785	43919105	MAPT-AS1	intergenic	-6.9723	3.11802e-12
cg17911788	17	44343683	rs56150806	43919301	MAPT-AS1	intergenic	-6.9723	3.11802e-12
cg17911788	17	44343683	rs77092481	43949008		intergenic	-6.9723	3.11802e-12
cg17911788	17	44343683	rs113913001	44282892	CDC27	intergenic	-7.06517	1.60421e-12
cg17911788	17	44343683	rs2696444	44288672		intergenic	-6.9723	3.11802e-12
cg17911788	17	44343683	rs62070944	44304298	KANSL1	intergenic	-6.9723	3.11802e-12
cg17911788	17	44343683	rs2253488	44304910	LINC02210	intergenic	-6.9723	3.11802e-12
cg17911788	17	44343683	rs2532392	44309856	LINC02210	intergenic	-6.9723	3.11802e-12
cg17911788	17	44343683	rs112493812	44314179	KANSL1	intergenic	-6.9723	3.11802e-12
cg17911788	17	44343683	rs113343439	44314217	KANSL1	intergenic	-6.9723	3.11802e-12
cg17911788	17	44343683	rs113138968	44314261	KANSL1	intergenic	-6.9723	3.11802e-12
cg17911788	17	44343683	rs2696673	44315803	KANSL1	intergenic	-7.48239	7.29819e-14
cg17911788	17	44343683	rs55653937	44316076	KANSL1	intergenic	-6.9723	3.11802e-12
cg17911788	17	44343683	rs55744103	44316280	KANSL1	intergenic	-6.9723	3.11802e-12
cg17911788	17	44343683	rs62073098	44316449	KANSL1	intergenic	-6.9723	3.11802e-12
cg17911788	17	44343683	rs149753849	44316509	KANSL1	intergenic	-7.34424	2.06925e-13
cg17911788	17	44343683	rs150592114	44333331	ARL17B	intergenic	-6.88663	5.71299e-12
cg17911788	17	44343683	rs2696429	44335274	ARL17B	intergenic	-7.37697	1.61936e-13
cg17911788	17	44343683	rs139077859	44335579	ARL17B	intergenic	-7.37697	1.61936e-13
cg17911788	17	44343683	rs2463514	44338869	ARL17B	intergenic	-7.07289	1.51743e-12
cg17911788	17	44343683	rs113178301	44339354	ARL17B	intergenic	-7.37697	1.61936e-13
cg17911788	17	44343683	rs80290584	44339375	ARL17B	intergenic	-7.37697	1.61936e-13
cg17911788	17	44343683	rs34046424	44339513	ARL17B	intergenic	-7.37697	1.61936e-13
cg17911788	17	44343683	rs79947689	44339608	ARL17B	intergenic	-7.37697	1.61936e-13
cg17911788	17	44343683	rs2668687	44339712	ARL17B	intergenic	-7.37697	1.61936e-13
cg17911788	17	44343683	rs2668713	44342513	ARL17B	intergenic	-7.37697	1.61936e-13
cg17911788	17	44343683	rs2429440	44342563	ARL17B	intergenic	-7.37697	1.61936e-13
cg17911788	17	44343683	rs2950706	44343004	ARL17B	intergenic	-7.37651	1.62495e-13
cg17911788	17	44343683	rs2532339	44345668	ARL17B	intergenic	-7.37697	1.61936e-13
cg17911788	17	44343683	rs2696561	44346393	ARL17B	intergenic	-7.37697	1.61936e-13
cg18068256	17	39577629	rs9904145	39570432	LOC100505782	intergenic	-11.0755	1.64978e-28
cg18068256	17	39577629	rs9905828	39570442	LOC100505782	intergenic	-11.0755	1.64978e-28
cg18068256	17	39577629	rs9910117	39570678	LOC100505782	intergenic	-11.0755	1.64978e-28
cg18068256	17	39577629	rs145352349	39573192	KRT37	intergenic	-7.99881	1.25628e-15
cg18068256	17	39577629	rs7207867	39575349	KRT37	intergenic	-8.58152	9.36315e-18
cg18068256	17	39577629	rs9891832	39582390	KRT37	intergenic	-7.99881	1.25628e-15
cg18068256	17	39577629	rs73309232	39589627	KRT38	intergenic	-7.99881	1.25628e-15
cg18068256	17	39577629	rs4796645	39591184	KRT38	intergenic	-8.14743	3.71732e-16
cg18068256	17	39577629	rs3760526	39598734	KRT38	intergenic	-10.6241	2.30343e-26
cg18068256	17	39577629	rs3826547	39599204	KRT38	intergenic	-8.14743	3.71732e-16
cg18068256	17	39577629	rs3826545	39599306	KRT38	intergenic	-8.14743	3.71732e-16
cg18068256	17	39577629	rs8069218	39599508	KRT38	intergenic	-7.8119	5.63331e-15
cg18068256	17	39577629	rs8075794	39601887	KRT38	intergenic	-7.99881	1.25628e-15
cg18068256	17	39577629	rs73309275	39604894	KRT38	intergenic	-9.31085	1.26811e-20
cg18068256	17	39577629	rs28626546	39605323	KRT38	intergenic	-7.99881	1.25628e-15
cg18068256	17	39577629	rs4300707	39607723	KRT32	intergenic	-8.14743	3.71732e-16
cg18068256	17	39577629	rs73309279	39607877	KRT32	intergenic	-7.99881	1.25628e-15
cg18068256	17	39577629	rs8067731	39611864	KRT32	intergenic	-10.3831	2.95999e-25
cg18963365	17	8702823	rs9915911	8703691	MFSD6L	intergenic	7.37036	1.70169e-13
cg18963365	17	8702823	rs9916087	8703706	MFSD6L	intergenic	7.37036	1.70169e-13
cg18963365	17	8702823	rs9909368	8703723	MFSD6L	intergenic	7.37036	1.70169e-13
cg18963365	17	8702823	rs9907726	8703773	MFSD6L	intergenic	7.37036	1.70169e-13
cg18963365	17	8702823	rs9916347	8703824	MFSD6L	intergenic	7.37036	1.70169e-13
cg18963365	17	8702823	rs9916348	8703828	MFSD6L	intergenic	7.37036	1.70169e-13
cg18963365	17	8702823	rs9916352	8703839	MFSD6L	intergenic	7.37036	1.70169e-13
cg18963365	17	8702823	rs9894755	8704061	MFSD6L	intergenic	7.37036	1.70169e-13
cg18963365	17	8702823	rs62066899	8704103	MFSD6L	intergenic	7.37036	1.70169e-13
cg18963365	17	8702823	rs9894980	8704176	MFSD6L	intergenic	7.37036	1.70169e-13
cg18963365	17	8702823	rs9895434	8704319	MFSD6L	intergenic	7.37036	1.70169e-13
cg18980028	17	33104065	rs11080299	33089705	TMEM132E	intergenic	-8.5123	1.70517e-17
cg18980028	17	33104065	rs55745966	33104111	TMEM132E	intergenic	-8.30285	1.01641e-16
cg19026811	17	42980188	rs112791476	43036001	C1QL1	intergenic	-7.41057	1.25758e-13
cg19553932	17	14462942	rs12604062	14462746	HS3ST3B1	intergenic	7.08354	1.40522e-12
cg19563671	17	43224158	rs8064386	43236109	HEXIM2	intergenic	9.31894	1.17508e-20
cg19566405	17	33759965	rs2263090	33718077	SLFN11	intergenic	7.06593	1.59545e-12
cg19566405	17	33759965	rs141014010	33721934	SLFN12	intergenic	7.06593	1.59545e-12
cg19566405	17	33759965	rs12451786	33726332	SLFN12	intergenic	6.88757	5.67522e-12
cg19566405	17	33759965	rs2671831	33727229	SLFN12	intergenic	7.06593	1.59545e-12
cg19618634	17	69085963	rs12449832	69084637	CASC17	intergenic	10.4328	1.75659e-25
cg19618634	17	69085963	rs11077546	69084796	CASC17	intergenic	10.6327	2.09958e-26
cg19618634	17	69085963	rs12944455	69084952	CASC17	intergenic	10.6327	2.09958e-26
cg19618634	17	69085963	rs8066397	69085142	CASC17	intergenic	10.5477	5.20318e-26
cg19618634	17	69085963	rs8065642	69085396	CASC17	intergenic	8.45606	2.76557e-17
cg19618634	17	69085963	rs8067786	69085644	CASC17	intergenic	10.6327	2.09958e-26
cg19618634	17	69085963	rs2367250	69085865	CASC17	intergenic	11.3467	7.70247e-30
cg19825371	17	79454562	rs7220570	79441636	BAHCC1	intergenic	-7.78378	7.039e-15
cg19825371	17	79454562	rs12937034	79446015	BAHCC1	intergenic	-8.4109	4.06876e-17
cg19825371	17	79454562	rs7220047	79450794	BAHCC1	intergenic	-7.6344	2.26879e-14
cg19825371	17	79454562	rs12950530	79452891	BAHCC1	intergenic	-7.81827	5.35546e-15
cg19825371	17	79454562	rs62075990	79453263	BAHCC1	intergenic	-7.6344	2.26879e-14
cg19825371	17	79454562	rs12944953	79454615	BAHCC1	intergenic	-7.67302	1.6799e-14
cg19825371	17	79454562	rs7503866	79454945	BAHCC1	intergenic	-7.67302	1.6799e-14
cg19825371	17	79454562	rs62075991	79459113	ACTG1	intergenic	-7.32431	2.40127e-13
cg19825371	17	79454562	rs11657366	79463782	ACTG1	intergenic	-7.28699	3.16965e-13
cg19825371	17	79454562	rs11657410	79463891	ACTG1	intergenic	-7.09301	1.31221e-12
cg19825371	17	79454562	rs12939651	79464135	ACTG1	intergenic	-7.28699	3.16965e-13
cg19825371	17	79454562	rs62075992	79464737	ACTG1	intergenic	-7.10082	1.24015e-12
cg19825371	17	79454562	rs8077965	79467240	ACTG1	intergenic	-7.51021	5.90333e-14
cg20032355	17	44192908	rs2532395	44307193	KANSL1	intergenic	-6.88834	5.64485e-12
cg20032355	17	44192908	rs2693333	44311200	LINC02210	intergenic	-6.88834	5.64485e-12
cg20161218	17	3623819	rs2976221	3607371	P2RX5-TAX1BP3	intergenic	8.38014	5.2867e-17
cg20161218	17	3623819	rs2737115	3607663	P2RX5-TAX1BP3	intergenic	8.38014	5.2867e-17
cg20161218	17	3623819	rs2567848	3607731	P2RX5-TAX1BP3	intergenic	6.92236	4.44182e-12
cg20161218	17	3623819	rs2737116	3607831	P2RX5-TAX1BP3	intergenic	6.92236	4.44182e-12
cg20161218	17	3623819	rs2737117	3607844	P2RX5-TAX1BP3	intergenic	6.92236	4.44182e-12
cg20161218	17	3623819	rs2737118	3608230	P2RX5-TAX1BP3	intergenic	6.92236	4.44182e-12
cg20334513	17	61943864	rs2665838	61966465	CSH1	intergenic	-7.19635	6.18449e-13
cg20334513	17	61943864	rs2727293	61966764	CSH1	intergenic	-7.32798	2.33654e-13
cg20334513	17	61943864	rs2854185	61966765	CSH1	intergenic	-7.32798	2.33654e-13
cg20475216	17	32770733	rs210819	32773109	CCL1	intergenic	7.62412	2.45698e-14
cg20475216	17	32770733	rs210820	32773149	CCL1	intergenic	6.9203	4.50698e-12
cg20519258	17	41471797	rs78845268	41383772	CCDC200	intergenic	7.62059	2.52511e-14
cg20519258	17	41471797	rs35265669	41384405	CCDC200	intergenic	7.62059	2.52511e-14
cg20519258	17	41471797	rs79860307	41385485	CCDC200	intergenic	7.62059	2.52511e-14
cg20519258	17	41471797	rs35253360	41385976	CCDC200	intergenic	7.62059	2.52511e-14
cg20519258	17	41471797	rs34093730	41387033	CCDC200	intergenic	7.62059	2.52511e-14
cg20519258	17	41471797	rs71379217	41387375	CCDC200	intergenic	7.62059	2.52511e-14
cg20519258	17	41471797	rs111241581	41387445	CCDC200	intergenic	7.62059	2.52511e-14
cg20519258	17	41471797	rs111418629	41387716	CCDC200	intergenic	7.62059	2.52511e-14
cg20519258	17	41471797	rs113379364	41387871	CCDC200	intergenic	7.32526	2.38433e-13
cg20519258	17	41471797	rs35332877	41389393	CCDC200	intergenic	7.50744	6.02951e-14
cg20519258	17	41471797	rs75566810	41391759	CCDC200	intergenic	7.57141	3.69198e-14
cg20519258	17	41471797	rs17600502	41393295	CCDC200	intergenic	7.62059	2.52511e-14
cg20519258	17	41471797	rs17600553	41394177	CCDC200	intergenic	7.62059	2.52511e-14
cg20519258	17	41471797	rs34766339	41394798	CCDC200	intergenic	7.60838	2.77561e-14
cg20519258	17	41471797	rs80228534	41395491	CCDC200	intergenic	7.62059	2.52511e-14
cg20519258	17	41471797	rs113429486	41395592	CCDC200	intergenic	7.62059	2.52511e-14
cg20519258	17	41471797	rs4793222	41396491	CCDC200	intergenic	7.62059	2.52511e-14
cg20519258	17	41471797	rs1137525	41400913	CCDC200	intergenic	7.25732	3.94838e-13
cg20519258	17	41471797	rs2005942	41401482	CCDC200	intergenic	7.54807	4.41749e-14
cg20519258	17	41471797	rs1574328	41401570	CCDC200	intergenic	7.51953	5.49746e-14
cg20519258	17	41471797	rs111535713	41401733	CCDC200	intergenic	7.51953	5.49746e-14
cg20519258	17	41471797	rs34053645	41402874	CCDC200	intergenic	7.51953	5.49746e-14
cg20519258	17	41471797	rs2171461	41403711	CCDC200	intergenic	7.51953	5.49746e-14
cg20519258	17	41471797	rs4793226	41405417	CCDC200	intergenic	7.51953	5.49746e-14
cg20519258	17	41471797	rs2127223	41408001	CCDC200	intergenic	7.64154	2.1464e-14
cg20519258	17	41471797	rs4356517	41409416	CCDC200	intergenic	7.5298	5.08175e-14
cg20519258	17	41471797	rs2343819	41409653	CCDC200	intergenic	7.51953	5.49746e-14
cg20519258	17	41471797	rs36114164	41410460	CCDC200	intergenic	7.29605	2.96338e-13
cg20519258	17	41471797	rs34576341	41410918	CCDC200	intergenic	7.51953	5.49746e-14
cg20519258	17	41471797	rs35399157	41411602	CCDC200	intergenic	7.51953	5.49746e-14
cg20519258	17	41471797	rs71190320	41414025	LINC00910	intergenic	7.51953	5.49746e-14
cg20519258	17	41471797	rs4346244	41414293	LINC00910	intergenic	7.51953	5.49746e-14
cg20519258	17	41471797	rs4600503	41414324	LINC00910	intergenic	7.51953	5.49746e-14
cg20519258	17	41471797	rs9675035	41415016	LINC00910	intergenic	7.51953	5.49746e-14
cg20519258	17	41471797	rs9675026	41415023	LINC00910	intergenic	7.51953	5.49746e-14
cg20519258	17	41471797	rs4520874	41415522	LINC00910	intergenic	7.51953	5.49746e-14
cg20519258	17	41471797	rs71379220	41417113	LINC00910	intergenic	7.51953	5.49746e-14
cg20519258	17	41471797	rs12951008	41417382	LINC00910	intergenic	7.51953	5.49746e-14
cg20519258	17	41471797	rs4793229	41418334	LINC00910	intergenic	7.51953	5.49746e-14
cg20519258	17	41471797	rs11649954	41420035	LINC00910	intergenic	7.51953	5.49746e-14
cg20519258	17	41471797	rs1824889	41421876	LINC00910	intergenic	7.51953	5.49746e-14
cg20519258	17	41471797	rs35956818	41422985	LINC00910	intergenic	7.51953	5.49746e-14
cg20519258	17	41471797	rs9646416	41424101	LINC00910	intergenic	7.51953	5.49746e-14
cg20519258	17	41471797	rs4584865	41424919	LINC00910	intergenic	7.51953	5.49746e-14
cg20519258	17	41471797	rs36042146	41427721	LINC00910	intergenic	7.51953	5.49746e-14
cg20519258	17	41471797	rs11651341	41428061	LINC00910	intergenic	7.51953	5.49746e-14
cg20519258	17	41471797	rs34572725	41428666	LINC00910	intergenic	7.51953	5.49746e-14
cg20519258	17	41471797	rs4534897	41431808	LINC00910	intergenic	7.26462	3.74095e-13
cg20519258	17	41471797	rs1842145	41434990	LINC00910	intergenic	7.51953	5.49746e-14
cg20519258	17	41471797	rs4793233	41435437	LINC00910	intergenic	7.54877	4.39396e-14
cg20519258	17	41471797	rs60309406	41435665	LINC00910	intergenic	7.51953	5.49746e-14
cg20519258	17	41471797	rs4793234	41436183	LINC00910	intergenic	7.46422	8.37941e-14
cg20519258	17	41471797	rs12103666	41636310	ETV4	intergenic	-6.89214	5.4961e-12
cg20519258	17	41471797	rs28678593	41645675	ETV4	intergenic	-6.90062	5.17752e-12
cg20822969	17	48290763	rs2586502	48289070	LINC01969	intergenic	-8.40895	4.13694e-17
cg20822969	17	48290763	rs2247073	48290286	LINC01969	intergenic	-8.33258	7.91016e-17
cg20822969	17	48290763	rs2247074	48290293	LINC01969	intergenic	-7.91394	2.49365e-15
cg20822969	17	48290763	rs2696306	48302591	LINC01969	intergenic	-7.37646	1.62557e-13
cg21026358	17	62595484	rs61409883	62606223	RPS29	intergenic	-8.46097	2.65169e-17
cg21320242	17	37784895	rs34554211	37776812	PPP1R1B	intergenic	-7.68426	1.53879e-14
cg21358336	17	6558440	rs12937989	6479453	KIAA0753	intergenic	-7.09592	1.28496e-12
cg21358336	17	6558440	rs218660	6565966	ALOX15P1	intergenic	-7.79102	6.64722e-15
cg21358336	17	6558440	rs170147	6567936	ALOX15P1	intergenic	-7.50791	6.00793e-14
cg21649089	17	14198392	rs8074002	14198259	HS3ST3B1	intergenic	6.94105	3.89188e-12
cg21649089	17	14198392	rs77524746	14198382	HS3ST3B1	intergenic	7.27895	3.36425e-13
cg21654974	17	5389607	rs8079518	5400177	LOC728392	intergenic	8.61601	6.93298e-18
cg21806965	17	3131227	rs35865038	3116574	OR1A1	intergenic	7.65981	1.86205e-14
cg21806965	17	3131227	rs11656903	3125197	OR1A1	intergenic	8.55808	1.14758e-17
cg21806965	17	3131227	rs11655168	3126785	OR1A1	intergenic	8.39306	4.73661e-17
cg21806965	17	3131227	rs11654189	3126871	OR1A1	intergenic	8.39306	4.73661e-17
cg21806965	17	3131227	rs9901231	3127734	OR1A1	intergenic	8.39306	4.73661e-17
cg21806965	17	3131227	rs9894752	3127769	OR1A1	intergenic	8.39306	4.73661e-17
cg21806965	17	3131227	rs35482803	3131086	OR1A1	intergenic	-6.99632	2.62767e-12
cg21806965	17	3131227	rs66554935	3131098	OR1A1	intergenic	-6.91906	4.54652e-12
cg21806965	17	3131227	rs58845979	3131404	OR1A1	intergenic	-8.26182	1.4347e-16
cg21962306	17	33760819	rs2671828	33731764	SLFN12	intergenic	-7.40964	1.26639e-13
cg21962306	17	33760819	rs2681072	33734417	SLFN12	intergenic	-7.00497	2.47035e-12
cg21962306	17	33760819	rs2681071	33734665	SLFN12	intergenic	-6.92449	4.37545e-12
cg22045604	17	44303024	rs10445362	43914554	LINC02210-CRHR1	intergenic	-9.52548	1.64284e-21
cg22045604	17	44303024	rs10445363	43914558	LINC02210-CRHR1	intergenic	-9.52548	1.64284e-21
cg22045604	17	44303024	rs62054802	43914598	LINC02210-CRHR1	intergenic	-9.52548	1.64284e-21
cg22045604	17	44303024	rs62054803	43914728	LINC02210-CRHR1	intergenic	-9.52548	1.64284e-21
cg22045604	17	44303024	rs62054804	43914809	LINC02210-CRHR1	intergenic	-9.52548	1.64284e-21
cg22045604	17	44303024	rs62054805	43915054	LINC02210-CRHR1	intergenic	-9.52548	1.64284e-21
cg22045604	17	44303024	rs62054806	43915312	LINC02210-CRHR1	intergenic	-9.52548	1.64284e-21
cg22045604	17	44303024	rs10445364	43916356	LINC02210-CRHR1	intergenic	-9.52548	1.64284e-21
cg22045604	17	44303024	rs10445333	43916509	LINC02210-CRHR1	intergenic	-9.52548	1.64284e-21
cg22045604	17	44303024	rs17690176	43916773	LINC02210-CRHR1	intergenic	-9.52548	1.64284e-21
cg22045604	17	44303024	rs78328427	43916932	LINC02210-CRHR1	intergenic	-9.52548	1.64284e-21
cg22045604	17	44303024	rs77692262	43917086	MAPT-AS1	intergenic	-9.52548	1.64284e-21
cg22045604	17	44303024	rs56023973	43917776	MAPT-AS1	intergenic	-9.52548	1.64284e-21
cg22045604	17	44303024	rs17763515	43917818	MAPT-AS1	intergenic	-9.52548	1.64284e-21
cg22045604	17	44303024	rs17763533	43918190	MAPT-AS1	intergenic	-9.52548	1.64284e-21
cg22045604	17	44303024	rs62054809	43918239	MAPT-AS1	intergenic	-9.52548	1.64284e-21
cg22045604	17	44303024	rs112583797	43918418	MAPT-AS1	intergenic	-9.52548	1.64284e-21
cg22045604	17	44303024	rs74922289	43918524	MAPT-AS1	intergenic	-9.52548	1.64284e-21
cg22045604	17	44303024	rs56971664	43918613	MAPT-AS1	intergenic	-7.89255	2.96076e-15
cg22045604	17	44303024	rs62054811	43918651	MAPT-AS1	intergenic	-9.52548	1.64284e-21
cg22045604	17	44303024	rs2316766	43919068	MAPT-AS1	intergenic	-9.52548	1.64284e-21
cg22045604	17	44303024	rs2316767	43919070	MAPT-AS1	intergenic	-9.52548	1.64284e-21
cg22045604	17	44303024	rs2316768	43919073	MAPT-AS1	intergenic	-9.52548	1.64284e-21
cg22045604	17	44303024	rs2106786	43919096	MAPT-AS1	intergenic	-9.52548	1.64284e-21
cg22045604	17	44303024	rs2106785	43919105	MAPT-AS1	intergenic	-9.52548	1.64284e-21
cg22045604	17	44303024	rs56150806	43919301	MAPT-AS1	intergenic	-9.52548	1.64284e-21
cg22045604	17	44303024	rs77092481	43949008		intergenic	-9.52548	1.64284e-21
cg22045604	17	44303024	rs113913001	44282892	CDC27	intergenic	-9.29539	1.46664e-20
cg22045604	17	44303024	rs2696444	44288672		intergenic	-9.52548	1.64284e-21
cg22045604	17	44303024	rs62070944	44304298	KANSL1	intergenic	-9.52548	1.64284e-21
cg22045604	17	44303024	rs2253488	44304910	LINC02210	intergenic	-9.52548	1.64284e-21
cg22045604	17	44303024	rs2532395	44307193	KANSL1	intergenic	-7.51865	5.53461e-14
cg22045604	17	44303024	rs62070952	44309255	LINC02210	intergenic	-8.24124	1.70434e-16
cg22045604	17	44303024	rs2532392	44309856	LINC02210	intergenic	-9.52548	1.64284e-21
cg22045604	17	44303024	rs2532389	44311107	KANSL1	intergenic	-8.76674	1.83919e-18
cg22045604	17	44303024	rs2693333	44311200	LINC02210	intergenic	-7.51865	5.53461e-14
cg22045604	17	44303024	rs2532387	44313522	MAPK8IP1P2	intergenic	-8.6047	7.65138e-18
cg22045604	17	44303024	rs112493812	44314179	KANSL1	intergenic	-9.52548	1.64284e-21
cg22045604	17	44303024	rs113343439	44314217	KANSL1	intergenic	-9.52548	1.64284e-21
cg22045604	17	44303024	rs113138968	44314261	KANSL1	intergenic	-9.52548	1.64284e-21
cg22045604	17	44303024	rs2696673	44315803	KANSL1	intergenic	-8.5561	1.16747e-17
cg22045604	17	44303024	rs55653937	44316076	KANSL1	intergenic	-9.52548	1.64284e-21
cg22045604	17	44303024	rs55744103	44316280	KANSL1	intergenic	-9.52548	1.64284e-21
cg22045604	17	44303024	rs62073098	44316449	KANSL1	intergenic	-9.52548	1.64284e-21
cg22045604	17	44303024	rs149753849	44316509	KANSL1	intergenic	-7.45471	9.00643e-14
cg22045604	17	44303024	rs3110331	44318575	KANSL1	intergenic	-8.26483	1.39891e-16
cg22045604	17	44303024	rs2696607	44319167	KANSL1	intergenic	-8.26483	1.39891e-16
cg22045604	17	44303024	rs2668632	44319366	KANSL1	intergenic	-8.26483	1.39891e-16
cg22045604	17	44303024	rs2732715	44321527	KANSL1	intergenic	-8.26483	1.39891e-16
cg22045604	17	44303024	rs372745970	44322577	KANSL1	intergenic	-8.26483	1.39891e-16
cg22045604	17	44303024	rs1706725	44324185	KANSL1	intergenic	-7.90117	2.76297e-15
cg22045604	17	44303024	rs191247549	44326105	KANSL1	intergenic	-8.26483	1.39891e-16
cg22045604	17	44303024	rs2243967	44329636	ARL17B	intergenic	-7.93553	2.09606e-15
cg22045604	17	44303024	rs79641193	44330105	ARL17B	intergenic	-7.97521	1.52116e-15
cg22045604	17	44303024	rs76147580	44330106	ARL17B	intergenic	-7.97521	1.52116e-15
cg22045604	17	44303024	rs2950015	44332351	ARL17B	intergenic	-7.80726	5.8443e-15
cg22045604	17	44303024	rs2732625	44332429	ARL17B	intergenic	-8.26483	1.39891e-16
cg22045604	17	44303024	rs2532364	44332970	ARL17B	intergenic	-8.26483	1.39891e-16
cg22045604	17	44303024	rs62073155	44333121	ARL17B	intergenic	-8.26483	1.39891e-16
cg22045604	17	44303024	rs190796367	44333293	ARL17B	intergenic	-8.26483	1.39891e-16
cg22045604	17	44303024	rs150592114	44333331	ARL17B	intergenic	-8.45581	2.77149e-17
cg22045604	17	44303024	rs111920741	44333412	ARL17B	intergenic	-8.26428	1.40538e-16
cg22045604	17	44303024	rs2532363	44333423	ARL17B	intergenic	-8.26428	1.40538e-16
cg22045604	17	44303024	rs113343751	44333532	ARL17B	intergenic	-8.26483	1.39891e-16
cg22045604	17	44303024	rs62073156	44333568	ARL17B	intergenic	-8.26483	1.39891e-16
cg22045604	17	44303024	rs2696422	44333889	ARL17B	intergenic	-7.41172	1.24672e-13
cg22045604	17	44303024	rs2696423	44333890	ARL17B	intergenic	-7.41172	1.24672e-13
cg22045604	17	44303024	rs62073157	44334052	ARL17B	intergenic	-8.26483	1.39891e-16
cg22045604	17	44303024	rs62074562	44334768	ARL17B	intergenic	-8.26483	1.39891e-16
cg22045604	17	44303024	rs2696429	44335274	ARL17B	intergenic	-7.70757	1.28238e-14
cg22045604	17	44303024	rs139077859	44335579	ARL17B	intergenic	-7.70757	1.28238e-14
cg22045604	17	44303024	rs147431626	44335635	ARL17B	intergenic	-7.90267	2.72991e-15
cg22045604	17	44303024	rs76155390	44335752	ARL17B	intergenic	-8.26483	1.39891e-16
cg22045604	17	44303024	rs112305366	44337903	ARL17B	intergenic	-7.17664	7.14462e-13
cg22045604	17	44303024	rs2696430	44338279	ARL17B	intergenic	-7.25794	3.93032e-13
cg22045604	17	44303024	rs2696431	44338280		intergenic	-7.36846	1.72606e-13
cg22045604	17	44303024	rs2696432	44338285		intergenic	-7.36846	1.72606e-13
cg22045604	17	44303024	rs2942185	44338422	ARL17B	intergenic	-7.36846	1.72606e-13
cg22045604	17	44303024	rs2950656	44338433	ARL17B	intergenic	-7.36846	1.72606e-13
cg22045604	17	44303024	rs113313727	44338594	ARL17B	intergenic	-8.37798	5.38435e-17
cg22045604	17	44303024	rs2463514	44338869	ARL17B	intergenic	-7.47144	7.93238e-14
cg22045604	17	44303024	rs78903072	44338966	ARL17B	intergenic	-8.37798	5.38435e-17
cg22045604	17	44303024	rs79928920	44338967	ARL17B	intergenic	-8.37798	5.38435e-17
cg22045604	17	44303024	rs113178301	44339354	ARL17B	intergenic	-7.70757	1.28238e-14
cg22045604	17	44303024	rs80290584	44339375	ARL17B	intergenic	-7.70757	1.28238e-14
cg22045604	17	44303024	rs2732685	44339408	ARL17B	intergenic	-8.26483	1.39891e-16
cg22045604	17	44303024	rs2532349	44339473	ARL17B	intergenic	-7.52023	5.46786e-14
cg22045604	17	44303024	rs34046424	44339513	ARL17B	intergenic	-7.70757	1.28238e-14
cg22045604	17	44303024	rs77917260	44339607	ARL17B	intergenic	-7.13547	9.64565e-13
cg22045604	17	44303024	rs79947689	44339608	ARL17B	intergenic	-7.70757	1.28238e-14
cg22045604	17	44303024	rs36036607	44339651	ARL17B	intergenic	-7.36846	1.72606e-13
cg22045604	17	44303024	rs2732683	44339665	ARL17B	intergenic	-7.36846	1.72606e-13
cg22045604	17	44303024	rs2732682	44339675	ARL17B	intergenic	-7.36846	1.72606e-13
cg22045604	17	44303024	rs2668687	44339712	ARL17B	intergenic	-7.70757	1.28238e-14
cg22045604	17	44303024	rs2668685	44340151	ARL17B	intergenic	-8.32963	8.10964e-17
cg22045604	17	44303024	rs2668713	44342513	ARL17B	intergenic	-7.70757	1.28238e-14
cg22045604	17	44303024	rs2429440	44342563	ARL17B	intergenic	-7.70757	1.28238e-14
cg22045604	17	44303024	rs62071573	44342994	ARL17B	intergenic	-8.26483	1.39891e-16
cg22045604	17	44303024	rs2950706	44343004	ARL17B	intergenic	-7.70703	1.28782e-14
cg22045604	17	44303024	rs2532343	44344097	ARL17B	intergenic	-8.01728	1.08108e-15
cg22045604	17	44303024	rs112534607	44344376	ARL17B	intergenic	-7.91134	2.5464e-15
cg22045604	17	44303024	rs111413387	44344409	ARL17B	intergenic	-7.91134	2.5464e-15
cg22045604	17	44303024	rs111854089	44344541	ARL17B	intergenic	-7.10325	1.21859e-12
cg22045604	17	44303024	rs113830390	44344552	ARL17B	intergenic	-7.06757	1.5767e-12
cg22045604	17	44303024	rs117995241	44344595	ARL17B	intergenic	-7.10325	1.21859e-12
cg22045604	17	44303024	rs117629202	44344596	ARL17B	intergenic	-7.10325	1.21859e-12
cg22045604	17	44303024	rs2732649	44344810	ARL17B	intergenic	-8.26483	1.39891e-16
cg22045604	17	44303024	rs76934998	44344822	ARL17B	intergenic	-7.10325	1.21859e-12
cg22045604	17	44303024	rs74358353	44344858	ARL17B	intergenic	-7.10325	1.21859e-12
cg22045604	17	44303024	rs74652075	44344926	ARL17B	intergenic	-7.10325	1.21859e-12
cg22045604	17	44303024	rs77568881	44344970	ARL17B	intergenic	-7.10325	1.21859e-12
cg22045604	17	44303024	rs2732650	44344988	ARL17B	intergenic	-8.26483	1.39891e-16
cg22045604	17	44303024	rs2732651	44345063	ARL17B	intergenic	-7.10325	1.21859e-12
cg22045604	17	44303024	rs2668719	44345090	ARL17B	intergenic	-7.10325	1.21859e-12
cg22045604	17	44303024	rs2732652	44345114	ARL17B	intergenic	-7.10325	1.21859e-12
cg22045604	17	44303024	rs2532340	44345653	ARL17B	intergenic	-8.26483	1.39891e-16
cg22045604	17	44303024	rs2532339	44345668	ARL17B	intergenic	-7.70757	1.28238e-14
cg22045604	17	44303024	rs2696561	44346393	ARL17B	intergenic	-7.70757	1.28238e-14
cg22045604	17	44303024	rs2732654	44346405	ARL17B	intergenic	-7.06757	1.5767e-12
cg22045604	17	44303024	rs2732655	44346407	ARL17B	intergenic	-7.06757	1.5767e-12
cg22045604	17	44303024	rs77488920	44346589	ARL17B	intergenic	-7.10325	1.21859e-12
cg22045604	17	44303024	rs2696559	44346674	ARL17B	intergenic	-7.55708	4.12204e-14
cg22045604	17	44303024	rs62071576	44346829	ARL17B	intergenic	-7.10325	1.21859e-12
cg22045604	17	44303024	rs2458216	44346962	ARL17B	intergenic	-7.10325	1.21859e-12
cg22045604	17	44303024	rs2429438	44348265	ARL17B	intergenic	-8.12182	4.59233e-16
cg22045604	17	44303024	rs2950694	44348298	ARL17B	intergenic	-7.10325	1.21859e-12
cg22045604	17	44303024	rs2950693	44348356	ARL17B	intergenic	-7.10325	1.21859e-12
cg22045604	17	44303024	rs2696555	44348370	ARL17B	intergenic	-8.32963	8.10964e-17
cg22045604	17	44303024	rs2950692	44348387	ARL17B	intergenic	-7.10325	1.21859e-12
cg22045604	17	44303024	rs2732713	44348593	ARL17B	intergenic	-8.26483	1.39891e-16
cg22045604	17	44303024	rs113056783	44348616	ARL17B	intergenic	-7.10325	1.21859e-12
cg22045604	17	44303024	rs2950691	44348768	ARL17B	intergenic	-7.10325	1.21859e-12
cg22045604	17	44303024	rs2942175	44348825	ARL17B	intergenic	-7.10325	1.21859e-12
cg22045604	17	44303024	rs2942176	44348848	ARL17B	intergenic	-7.10325	1.21859e-12
cg22045604	17	44303024	rs2732712	44348932	ARL17B	intergenic	-8.26483	1.39891e-16
cg22045604	17	44303024	rs2942177	44348987	ARL17B	intergenic	-7.10325	1.21859e-12
cg22045604	17	44303024	rs75257416	44349079	ARL17B	intergenic	-7.10325	1.21859e-12
cg22045604	17	44303024	rs78570732	44349080	ARL17B	intergenic	-7.10325	1.21859e-12
cg22045604	17	44303024	rs62071595	44349167	ARL17B	intergenic	-7.06757	1.5767e-12
cg22045604	17	44303024	rs62071596	44349169	ARL17B	intergenic	-7.06757	1.5767e-12
cg22045604	17	44303024	rs2469944	44349283	ARL17B	intergenic	-7.10325	1.21859e-12
cg22045604	17	44303024	rs2469943	44349347	ARL17B	intergenic	-7.10325	1.21859e-12
cg22045604	17	44303024	rs2262140	44349736	ARL17B	intergenic	-7.10325	1.21859e-12
cg22045604	17	44303024	rs2469941	44349744	ARL17B	intergenic	-7.10325	1.21859e-12
cg22045604	17	44303024	rs2532330	44349867	ARL17B	intergenic	-8.26483	1.39891e-16
cg22045604	17	44303024	rs2261016	44349899	ARL17B	intergenic	-7.10325	1.21859e-12
cg22045604	17	44303024	rs2532329	44350090	ARL17B	intergenic	-7.75157	9.07642e-15
cg22045604	17	44303024	rs2668611	44350125	ARL17B	intergenic	-7.10325	1.21859e-12
cg22045604	17	44303024	rs2668614	44350310	ARL17B	intergenic	-7.10325	1.21859e-12
cg22045604	17	44303024	rs2262144	44350511	ARL17B	intergenic	-7.10325	1.21859e-12
cg22045604	17	44303024	rs2732710	44350527	ARL17B	intergenic	-7.10325	1.21859e-12
cg22045604	17	44303024	rs2696534	44355162		intergenic	-6.88994	5.58169e-12
cg22045604	17	44303024	rs78098830	44361337	OR4A15	intergenic	-8.26483	1.39891e-16
cg22224040	17	77706870	rs4627392	77698001	ENPP7	intergenic	8.34756	6.96856e-17
cg22224040	17	77706870	rs4474726	77698088	ENPP7	intergenic	-7.99738	1.2709e-15
cg22224040	17	77706870	rs4442854	77698224	ENPP7	intergenic	8.34756	6.96856e-17
cg22224040	17	77706870	rs8067469	77698322	ENPP7	intergenic	8.34756	6.96856e-17
cg22224040	17	77706870	rs8071194	77698458	ENPP7	intergenic	7.26233	3.80474e-13
cg22224040	17	77706870	rs8072313	77699041	ENPP7	intergenic	7.26233	3.80474e-13
cg22224040	17	77706870	rs9908122	77699607	ENPP7	intergenic	7.26233	3.80474e-13
cg22224040	17	77706870	rs6565474	77702132	ENPP7	intergenic	7.20535	5.78967e-13
cg22224040	17	77706870	rs6565475	77702346	ENPP7	intergenic	7.20535	5.78967e-13
cg22251354	17	68164782	rs73998775	68143530	KCNJ16	intergenic	7.46419	8.38107e-14
cg22251354	17	68164782	rs8075963	68145113	KCNJ16	intergenic	7.18999	6.47944e-13
cg22251354	17	68164782	rs73998778	68154764	KCNJ2-AS1	intergenic	7.42028	1.16875e-13
cg22325292	17	80708367	rs12952072	80664054	RAB40B	intergenic	-7.09291	1.31316e-12
cg22759624	17	47966849	rs16948360	47852831	FAM117A	intergenic	-8.73604	2.41426e-18
cg22759624	17	47966849	rs116851482	47859860	KAT7	intergenic	-8.72249	2.72153e-18
cg22759624	17	47966849	rs115536381	47957952	FLJ45513	intergenic	-8.34386	7.19017e-17
cg23080527	17	41844017	rs4792919	41873309	MPP3	intergenic	7.22178	5.13106e-13
cg23247955	17	48475522	rs144232687	48490945	ACSF2	intergenic	-7.19121	6.422e-13
cg23403031	17	7034283	rs12150333	7035911	ASGR2	intergenic	-7.17587	7.18468e-13
cg23403031	17	7034283	rs12150124	7036251	ASGR2	intergenic	-7.17587	7.18468e-13
cg23403031	17	7034283	rs12150391	7036354	ASGR2	intergenic	-7.17587	7.18468e-13
cg23511870	17	72599201	rs4788846	72593781	LOC101928343	intergenic	7.81509	5.49259e-15
cg24346909	17	71227549	rs12449346	71181523	COG1	intergenic	8.8278	1.06755e-18
cg24346909	17	71227549	rs12452297	71181655	COG1	intergenic	8.8278	1.06755e-18
cg24346909	17	71227549	rs12051599	71182649	COG1	intergenic	8.8278	1.06755e-18
cg24346909	17	71227549	rs7221533	71183992	COG1	intergenic	8.75745	1.99714e-18
cg24346909	17	71227549	rs1551035	71186048	COG1	intergenic	8.75745	1.99714e-18
cg24346909	17	71227549	rs7213515	71186638	COG1	intergenic	8.75745	1.99714e-18
cg24346909	17	71227549	rs1972989	71187273	COG1	intergenic	8.88791	6.2267e-19
cg24346909	17	71227549	rs7218979	71187630	COG1	intergenic	6.93174	4.15706e-12
cg24346909	17	71227549	rs6501604	71187778	COG1	intergenic	9.47155	2.75731e-21
cg24346909	17	71227549	rs6501605	71187800	COG1	intergenic	7.34487	2.05961e-13
cg24587835	17	5674234	rs60111845	5670260	LOC339166	intergenic	-8.39891	4.50629e-17
cg24587835	17	5674234	rs758838	5671101	LOC339166	intergenic	-8.38634	5.01522e-17
cg24587835	17	5674234	rs8068576	5672329	LOC339166	intergenic	-8.19599	2.48537e-16
cg24587835	17	5674234	rs4985687	5674127	LOC339166	intergenic	-8.3317	7.96912e-17
cg24587835	17	5674234	rs376779354	5674504	LOC339166	intergenic	-8.36197	6.16815e-17
cg24587835	17	5674234	rs370896973	5674505	LOC339166	intergenic	-8.36197	6.16815e-17
cg24587835	17	5674234	rs62055648	5674929	RC3H1	intergenic	-7.29733	2.93529e-13
cg24587835	17	5674234	rs62055649	5674933	RC3H1	intergenic	-7.29733	2.93529e-13
cg24587835	17	5674234	rs111831276	5675062	LDLRAD1	intergenic	-7.84407	4.36162e-15
cg24689895	17	27346926	rs7207327	27351726	SEZ6	intergenic	7.80179	6.10359e-15
cg25062533	17	41437376	rs78845268	41383772	CCDC200	intergenic	7.46771	8.16029e-14
cg25062533	17	41437376	rs35265669	41384405	CCDC200	intergenic	7.46771	8.16029e-14
cg25062533	17	41437376	rs79860307	41385485	CCDC200	intergenic	7.46771	8.16029e-14
cg25062533	17	41437376	rs35253360	41385976	CCDC200	intergenic	7.46771	8.16029e-14
cg25062533	17	41437376	rs34093730	41387033	CCDC200	intergenic	7.46771	8.16029e-14
cg25062533	17	41437376	rs71379217	41387375	CCDC200	intergenic	7.46771	8.16029e-14
cg25062533	17	41437376	rs111241581	41387445	CCDC200	intergenic	7.46771	8.16029e-14
cg25062533	17	41437376	rs111418629	41387716	CCDC200	intergenic	7.46771	8.16029e-14
cg25062533	17	41437376	rs35332877	41389393	CCDC200	intergenic	7.4729	7.84435e-14
cg25062533	17	41437376	rs75566810	41391759	CCDC200	intergenic	7.44642	9.59035e-14
cg25062533	17	41437376	rs17600502	41393295	CCDC200	intergenic	7.46771	8.16029e-14
cg25062533	17	41437376	rs17600553	41394177	CCDC200	intergenic	7.46771	8.16029e-14
cg25062533	17	41437376	rs80228534	41395491	CCDC200	intergenic	7.46771	8.16029e-14
cg25062533	17	41437376	rs113429486	41395592	CCDC200	intergenic	7.46771	8.16029e-14
cg25062533	17	41437376	rs4793222	41396491	CCDC200	intergenic	7.46771	8.16029e-14
cg25062533	17	41437376	rs74252763	41402020	CCDC200	intergenic	7.2293	4.85474e-13
cg25062533	17	41437376	rs4356517	41409416	CCDC200	intergenic	7.2917	3.06063e-13
cg25062533	17	41437376	rs4793234	41436183	LINC00910	intergenic	7.26833	3.63951e-13
cg25172968	17	7329133	rs67232264	7337515	TMEM102	intergenic	-7.14072	9.28402e-13
cg25225483	17	3134816	rs62089854	2986267	OR1D2	intergenic	7.15438	8.40499e-13
cg25225483	17	3134816	rs112079666	2986932	OR1D2	intergenic	7.15438	8.40499e-13
cg25225483	17	3134816	rs62089858	2991954	OR1D2	intergenic	7.15438	8.40499e-13
cg25225483	17	3134816	rs62089859	2999145	OR1D2	intergenic	7.0447	1.85861e-12
cg25434970	17	50888948	rs189735752	50846897	LINC02089	intergenic	-6.88418	5.812e-12
cg25434970	17	50888948	rs2874156	50849971	LINC02089	intergenic	-6.88418	5.812e-12
cg25434970	17	50888948	rs10515026	50850749	LINC02089	intergenic	-6.88418	5.812e-12
cg25434970	17	50888948	rs141562206	50851888	LINC02089	intergenic	-6.88418	5.812e-12
cg25434970	17	50888948	rs8067043	50854001	LINC02089	intergenic	-6.88418	5.812e-12
cg25434970	17	50888948	rs58786854	50855393	LINC02089	intergenic	-6.88418	5.812e-12
cg25434970	17	50888948	rs79593394	50856903	LINC02089	intergenic	-6.88418	5.812e-12
cg25434970	17	50888948	rs76407300	50856936	LINC02089	intergenic	-6.88418	5.812e-12
cg25434970	17	50888948	rs115260035	50859714	LINC02089	intergenic	-7.05356	1.74392e-12
cg25434970	17	50888948	rs80024245	50863644	LINC02089	intergenic	-7.05356	1.74392e-12
cg25434970	17	50888948	rs16952207	50866087	LINC02089	intergenic	-7.05356	1.74392e-12
cg25434970	17	50888948	rs76844884	50867147	LINC02089	intergenic	-7.05356	1.74392e-12
cg25434970	17	50888948	rs16952227	50869835	LINC02089	intergenic	-7.05356	1.74392e-12
cg25434970	17	50888948	rs76910519	50874759	LINC02089	intergenic	-7.07063	1.54227e-12
cg25434970	17	50888948	rs115063333	50878524	LINC02089	intergenic	-7.07063	1.54227e-12
cg25434970	17	50888948	rs76834193	50878843	LINC02089	intergenic	-7.07063	1.54227e-12
cg25434970	17	50888948	rs77647109	50883953	LINC02089	intergenic	-7.07063	1.54227e-12
cg25434970	17	50888948	rs115229770	50883970	LINC02089	intergenic	-7.07063	1.54227e-12
cg25434970	17	50888948	rs16952310	50896403	LINC02089	intergenic	-7.07063	1.54227e-12
cg25434970	17	50888948	rs80292875	50897610	LINC02089	intergenic	-7.07063	1.54227e-12
cg25434970	17	50888948	rs2320096	50898467	LINC02089	intergenic	-7.07063	1.54227e-12
cg25434970	17	50888948	rs75002724	50899493	LINC02089	intergenic	-7.07063	1.54227e-12
cg25434970	17	50888948	rs56234883	50905217	LINC02089	intergenic	-7.07063	1.54227e-12
cg25434970	17	50888948	rs8074354	50914295	LINC02089	intergenic	-7.07063	1.54227e-12
cg25434970	17	50888948	rs78467697	50914532	LINC02089	intergenic	-7.07063	1.54227e-12
cg25434970	17	50888948	rs74327153	50916697	LINC02089	intergenic	-7.07063	1.54227e-12
cg25434970	17	50888948	rs8081542	50917779	LINC02089	intergenic	-7.07063	1.54227e-12
cg25434970	17	50888948	rs4258667	50920459	LINC02089	intergenic	-7.07063	1.54227e-12
cg25434970	17	50888948	rs59844681	50924057	LINC02089	intergenic	-7.07063	1.54227e-12
cg25506186	17	5571436	rs2716932	5570518	NLRP1	intergenic	7.81143	5.65422e-15
cg25506186	17	5571436	rs2733368	5570640	NLRP1	intergenic	7.81143	5.65422e-15
cg25506186	17	5571436	rs2733369	5570812	NLRP1	intergenic	8.30075	1.03459e-16
cg25506186	17	5571436	rs2733370	5570842	NLRP1	intergenic	8.30075	1.03459e-16
cg25506186	17	5571436	rs2716934	5571038	NLRP1	intergenic	8.30075	1.03459e-16
cg25506186	17	5571436	rs12103549	5571485	NLRP1	intergenic	8.30075	1.03459e-16
cg25506186	17	5571436	rs35012615	5571816	NLRP1	intergenic	8.30075	1.03459e-16
cg25506186	17	5571436	rs9892702	5571881	NLRP1	intergenic	6.94497	3.78528e-12
cg25512537	17	76250053	rs72901754	76244398	TMEM235	intergenic	6.95433	3.54229e-12
cg25512537	17	76250053	rs61740716	76244648	TMEM235	intergenic	7.07228	1.52406e-12
cg25512537	17	76250053	rs11650263	76251087	LINC01993	intergenic	6.97949	2.9625e-12
cg25512537	17	76250053	rs11650317	76251306	LINC01993	intergenic	6.97949	2.9625e-12
cg25512537	17	76250053	rs11655421	76251518	LINC01993	intergenic	6.97949	2.9625e-12
cg25627920	17	39992620	rs9906048	40032683	ZNF316	intergenic	-7.75921	8.54567e-15
cg25627920	17	39992620	rs9905315	40081677	TTC25	intergenic	-7.34228	2.09987e-13
cg25627920	17	39992620	rs6503675	40085665	TTC25	intergenic	-7.34767	2.01694e-13
cg25649826	17	20938740	rs4985953	20897584	USP22	intergenic	-7.14826	8.78833e-13
cg25649826	17	20938740	rs4985954	20897952	USP22	intergenic	-7.14826	8.78833e-13
cg25649826	17	20938740	rs4985955	20898014	USP22	intergenic	-7.14826	8.78833e-13
cg25649826	17	20938740	rs899335	20898362	USP22	intergenic	-7.14826	8.78833e-13
cg25649826	17	20938740	rs899336	20898393	USP22	intergenic	-7.14826	8.78833e-13
cg25649826	17	20938740	rs899338	20899241	USP22	intergenic	-7.14826	8.78833e-13
cg25649826	17	20938740	rs2364527	20899542	USP22	intergenic	-7.14826	8.78833e-13
cg25660390	17	73073700	rs4238977	73077023	SLC16A5	intergenic	7.72903	1.0837e-14
cg25660390	17	73073700	rs7221738	73079285	SLC16A5	intergenic	7.72903	1.0837e-14
cg25660390	17	73073700	rs11869602	73080462	SLC16A5	intergenic	7.57021	3.72614e-14
cg25660390	17	73073700	rs4352080	73080549	SLC16A5	intergenic	7.46089	8.594e-14
cg25660390	17	73073700	rs7501667	73081478	SLC16A5	intergenic	7.57021	3.72614e-14
cg25660390	17	73073700	rs61709836	73082326	SLC16A5	intergenic	7.27718	3.40879e-13
cg25918947	17	41365094	rs12951869	41187567	RND2	intergenic	-7.64492	2.09068e-14
cg25918947	17	41365094	rs12944597	41187684	RND2	intergenic	-8.80985	1.25313e-18
cg25918947	17	41365094	rs12942277	41187974	RND2	intergenic	-8.80985	1.25313e-18
cg25918947	17	41365094	rs34616041	41188786	RND2	intergenic	-8.80985	1.25313e-18
cg25918947	17	41365094	rs11650013	41189045	RND2	intergenic	-7.64492	2.09068e-14
cg25918947	17	41365094	rs11654452	41189383	RND2	intergenic	-7.74961	9.21734e-15
cg25918947	17	41365094	rs4793189	41190715	BRCA1	intergenic	-7.74961	9.21734e-15
cg25918947	17	41365094	rs11657053	41191129	BRCA1	intergenic	-7.74961	9.21734e-15
cg25918947	17	41365094	rs11659028	41195025	BRCA1	intergenic	-8.06508	7.31853e-16
cg25918947	17	41365094	rs78845268	41383772	CCDC200	intergenic	-10.0945	5.84433e-24
cg25918947	17	41365094	rs71379215	41384118	CCDC200	intergenic	-9.4943	2.21697e-21
cg25918947	17	41365094	rs35265669	41384405	CCDC200	intergenic	-10.0945	5.84433e-24
cg25918947	17	41365094	rs79860307	41385485	CCDC200	intergenic	-10.0945	5.84433e-24
cg25918947	17	41365094	rs35253360	41385976	CCDC200	intergenic	-10.0945	5.84433e-24
cg25918947	17	41365094	rs4792987	41386574	CCDC200	intergenic	-7.50321	6.22752e-14
cg25918947	17	41365094	rs34093730	41387033	CCDC200	intergenic	-10.0945	5.84433e-24
cg25918947	17	41365094	rs71379217	41387375	CCDC200	intergenic	-10.0945	5.84433e-24
cg25918947	17	41365094	rs111241581	41387445	CCDC200	intergenic	-10.0945	5.84433e-24
cg25918947	17	41365094	rs77584072	41387610	CCDC200	intergenic	-9.96776	2.10926e-23
cg25918947	17	41365094	rs111418629	41387716	CCDC200	intergenic	-10.0945	5.84433e-24
cg25918947	17	41365094	rs113379364	41387871	CCDC200	intergenic	-12.4746	1.02765e-35
cg25918947	17	41365094	rs4793224	41388568	CCDC200	intergenic	-13.7505	5.05778e-43
cg25918947	17	41365094	rs35332877	41389393	CCDC200	intergenic	-10.3027	6.85121e-25
cg25918947	17	41365094	rs75566810	41391759	CCDC200	intergenic	-9.99545	1.59562e-23
cg25918947	17	41365094	rs74597067	41393247	CCDC200	intergenic	-8.43222	3.39182e-17
cg25918947	17	41365094	rs35312672	41393260	CCDC200	intergenic	-9.32305	1.13043e-20
cg25918947	17	41365094	rs75467880	41393265	CCDC200	intergenic	-8.48944	2.07642e-17
cg25918947	17	41365094	rs17600502	41393295	CCDC200	intergenic	-10.0945	5.84433e-24
cg25918947	17	41365094	rs113613557	41393440	CCDC200	intergenic	-13.7505	5.05778e-43
cg25918947	17	41365094	rs17600553	41394177	CCDC200	intergenic	-10.0945	5.84433e-24
cg25918947	17	41365094	rs34766339	41394798	CCDC200	intergenic	-13.1468	1.77524e-39
cg25918947	17	41365094	rs34086156	41394877	CCDC200	intergenic	-13.7505	5.05778e-43
cg25918947	17	41365094	rs80228534	41395491	CCDC200	intergenic	-10.0945	5.84433e-24
cg25918947	17	41365094	rs113429486	41395592	CCDC200	intergenic	-10.0945	5.84433e-24
cg25918947	17	41365094	rs4793222	41396491	CCDC200	intergenic	-10.0945	5.84433e-24
cg25918947	17	41365094	rs4793221	41396505	CCDC200	intergenic	-13.7505	5.05778e-43
cg25918947	17	41365094	rs35073256	41399445	CCDC200	intergenic	-13.7505	5.05778e-43
cg25918947	17	41365094	rs1137525	41400913	CCDC200	intergenic	-11.1718	5.6012e-29
cg25918947	17	41365094	rs2005942	41401482	CCDC200	intergenic	-9.51658	1.78981e-21
cg25918947	17	41365094	rs1574328	41401570	CCDC200	intergenic	-9.59601	8.30993e-22
cg25918947	17	41365094	rs1574329	41401582	CCDC200	intergenic	-12.8592	7.63413e-38
cg25918947	17	41365094	rs111784069	41401730	CCDC200	intergenic	-12.8592	7.63413e-38
cg25918947	17	41365094	rs111535713	41401733	CCDC200	intergenic	-9.59601	8.30993e-22
cg25918947	17	41365094	rs74252763	41402020	CCDC200	intergenic	-9.00835	2.09172e-19
cg25918947	17	41365094	rs71190323	41402144	CCDC200	intergenic	-11.5889	4.69242e-31
cg25918947	17	41365094	rs34983914	41402342	CCDC200	intergenic	-11.5889	4.69242e-31
cg25918947	17	41365094	rs34053645	41402874	CCDC200	intergenic	-9.59601	8.30993e-22
cg25918947	17	41365094	rs34977165	41403329	CCDC200	intergenic	-12.8592	7.63413e-38
cg25918947	17	41365094	rs2171461	41403711	CCDC200	intergenic	-9.59601	8.30993e-22
cg25918947	17	41365094	rs34575687	41404231	CCDC200	intergenic	-7.98364	1.42083e-15
cg25918947	17	41365094	rs4793226	41405417	CCDC200	intergenic	-9.59601	8.30993e-22
cg25918947	17	41365094	rs2127223	41408001	CCDC200	intergenic	-11.2748	1.74763e-29
cg25918947	17	41365094	rs35788301	41408054	CCDC200	intergenic	-8.93139	4.20694e-19
cg25918947	17	41365094	rs2343820	41408266	CCDC200	intergenic	-8.93139	4.20694e-19
cg25918947	17	41365094	rs35612701	41408297	CCDC200	intergenic	-8.93139	4.20694e-19
cg25918947	17	41365094	rs4356517	41409416	CCDC200	intergenic	-9.51573	1.80435e-21
cg25918947	17	41365094	rs2343819	41409653	CCDC200	intergenic	-9.59601	8.30993e-22
cg25918947	17	41365094	rs2343818	41409774	CCDC200	intergenic	-12.8592	7.63413e-38
cg25918947	17	41365094	rs36114164	41410460	CCDC200	intergenic	-11.5411	8.1893e-31
cg25918947	17	41365094	rs34576341	41410918	CCDC200	intergenic	-9.59601	8.30993e-22
cg25918947	17	41365094	rs35399157	41411602	CCDC200	intergenic	-9.59601	8.30993e-22
cg25918947	17	41365094	rs71190320	41414025	LINC00910	intergenic	-9.59601	8.30993e-22
cg25918947	17	41365094	rs4346244	41414293	LINC00910	intergenic	-9.59601	8.30993e-22
cg25918947	17	41365094	rs4600503	41414324	LINC00910	intergenic	-9.59601	8.30993e-22
cg25918947	17	41365094	rs4352088	41414679	LINC00910	intergenic	-12.8592	7.63413e-38
cg25918947	17	41365094	rs9675035	41415016	LINC00910	intergenic	-9.59601	8.30993e-22
cg25918947	17	41365094	rs9675026	41415023	LINC00910	intergenic	-9.59601	8.30993e-22
cg25918947	17	41365094	rs4520874	41415522	LINC00910	intergenic	-9.59601	8.30993e-22
cg25918947	17	41365094	rs71379220	41417113	LINC00910	intergenic	-9.59601	8.30993e-22
cg25918947	17	41365094	rs12951008	41417382	LINC00910	intergenic	-9.59601	8.30993e-22
cg25918947	17	41365094	rs4793229	41418334	LINC00910	intergenic	-9.59601	8.30993e-22
cg25918947	17	41365094	rs34633610	41419385	LINC00910	intergenic	-12.8592	7.63413e-38
cg25918947	17	41365094	rs11654051	41419656	LINC00910	intergenic	-12.8592	7.63413e-38
cg25918947	17	41365094	rs11649954	41420035	LINC00910	intergenic	-9.59601	8.30993e-22
cg25918947	17	41365094	rs11653303	41420143	LINC00910	intergenic	-12.8592	7.63413e-38
cg25918947	17	41365094	rs1824889	41421876	LINC00910	intergenic	-9.59601	8.30993e-22
cg25918947	17	41365094	rs1824890	41421904	LINC00910	intergenic	-7.30989	2.6737e-13
cg25918947	17	41365094	rs56729776	41422131	LINC00910	intergenic	-12.8592	7.63413e-38
cg25918947	17	41365094	rs35956818	41422985	LINC00910	intergenic	-9.59601	8.30993e-22
cg25918947	17	41365094	rs34610160	41423017	LINC00910	intergenic	-12.8592	7.63413e-38
cg25918947	17	41365094	rs35593315	41423944	LINC00910	intergenic	-12.8592	7.63413e-38
cg25918947	17	41365094	rs9646414	41424033	LINC00910	intergenic	-12.8592	7.63413e-38
cg25918947	17	41365094	rs9646415	41424052	LINC00910	intergenic	-12.8592	7.63413e-38
cg25918947	17	41365094	rs9646416	41424101	LINC00910	intergenic	-9.59601	8.30993e-22
cg25918947	17	41365094	rs9646417	41424253	LINC00910	intergenic	-12.8592	7.63413e-38
cg25918947	17	41365094	rs1545764	41424565	LINC00910	intergenic	-12.8592	7.63413e-38
cg25918947	17	41365094	rs4584865	41424919	LINC00910	intergenic	-9.59601	8.30993e-22
cg25918947	17	41365094	rs9646412	41425893	LINC00910	intergenic	-12.818	1.30047e-37
cg25918947	17	41365094	rs4793231	41427469	LINC00910	intergenic	-12.8592	7.63413e-38
cg25918947	17	41365094	rs36042146	41427721	LINC00910	intergenic	-9.59601	8.30993e-22
cg25918947	17	41365094	rs11651341	41428061	LINC00910	intergenic	-9.59601	8.30993e-22
cg25918947	17	41365094	rs34572725	41428666	LINC00910	intergenic	-9.59601	8.30993e-22
cg25918947	17	41365094	rs4534897	41431808	LINC00910	intergenic	-9.46222	3.01462e-21
cg25918947	17	41365094	rs4474733	41433660	LINC00910	intergenic	-7.98364	1.42083e-15
cg25918947	17	41365094	rs1842145	41434990	LINC00910	intergenic	-9.59601	8.30993e-22
cg25918947	17	41365094	rs1842147	41435192	LINC00910	intergenic	-12.4603	1.22928e-35
cg25918947	17	41365094	rs4793233	41435437	LINC00910	intergenic	-9.29197	1.51458e-20
cg25918947	17	41365094	rs60309406	41435665	LINC00910	intergenic	-9.59601	8.30993e-22
cg25918947	17	41365094	rs4793234	41436183	LINC00910	intergenic	-9.11857	7.61232e-20
cg25968713	17	46510665	rs1027895	46510697	SKAP1	intergenic	9.72311	2.4033e-22
cg25968713	17	46510665	rs7212325	46512388	SKAP1	intergenic	9.72311	2.4033e-22
cg25968713	17	46510665	rs55682156	46513175	SKAP1	intergenic	10.8381	2.27195e-27
cg25968713	17	46510665	rs7214269	46515483	LOC101927166	intergenic	10.8381	2.27195e-27
cg25968713	17	46510665	rs4794674	46516479	LOC101927166	intergenic	9.72311	2.4033e-22
cg25968713	17	46510665	rs1533057	46519105	LOC101927166	intergenic	12.0427	2.11967e-33
cg25968713	17	46510665	rs9747116	46521144	LOC101927166	intergenic	9.72311	2.4033e-22
cg25968713	17	46510665	rs12945803	46552229	LOC101927166	intergenic	9.67115	3.99876e-22
cg26028074	17	32201533	rs111612701	32208442	MIR6730	intergenic	6.93704	4.00404e-12
cg26039662	17	33672713	rs3902986	33672296	SLFN11	intergenic	7.81833	5.35285e-15
cg26039662	17	33672713	rs11080340	33672725	SLFN11	intergenic	7.82552	5.05574e-15
cg26039662	17	33672713	rs11080341	33672726	SLFN11	intergenic	7.82552	5.05574e-15
cg26039662	17	33672713	rs11080342	33672839	SLFN11	intergenic	7.81833	5.35285e-15
cg26039662	17	33672713	rs11080343	33673216	SLFN11	intergenic	7.38683	1.50368e-13
cg26039662	17	33672713	rs2376046	33673272	SLFN11	intergenic	7.44485	9.70524e-14
cg26039662	17	33672713	rs1000457	33673428	SLFN11	intergenic	7.54931	4.37576e-14
cg26039662	17	33672713	rs1533329	33673774	SLFN11	intergenic	7.56097	4.00072e-14
cg26041076	17	236249	rs10871515	238500	LOC105371430	intergenic	-8.3823	5.19027e-17
cg26041076	17	236249	rs28701847	238702	LOC105371430	intergenic	-9.37379	6.9976e-21
cg26243595	17	71716826	rs2661593	71716575	LOC100134391	intergenic	-7.62207	2.49643e-14
cg26243595	17	71716826	rs2620007	71716720	LOC100134391	intergenic	-7.55622	4.14959e-14
cg26243595	17	71716826	rs2661592	71717061	LOC100134391	intergenic	-7.62207	2.49643e-14
cg26243595	17	71716826	rs2661591	71717066	LOC100134391	intergenic	-7.62207	2.49643e-14
cg26243595	17	71716826	rs7221372	71717940	LOC100134391	intergenic	-7.62207	2.49643e-14
cg26576875	17	71189068	rs12449346	71181523	COG1	intergenic	-8.08189	6.37705e-16
cg26576875	17	71189068	rs12452297	71181655	COG1	intergenic	-8.08189	6.37705e-16
cg26576875	17	71189068	rs12051599	71182649	COG1	intergenic	-8.08189	6.37705e-16
cg26576875	17	71189068	rs7221533	71183992	COG1	intergenic	-7.61326	2.67266e-14
cg26576875	17	71189068	rs1551035	71186048	COG1	intergenic	-7.61326	2.67266e-14
cg26576875	17	71189068	rs7213515	71186638	COG1	intergenic	-7.61326	2.67266e-14
cg26576875	17	71189068	rs6501604	71187778	COG1	intergenic	-7.59339	3.11654e-14
cg26576875	17	71189068	rs6501605	71187800	COG1	intergenic	-6.96629	3.25418e-12
cg26848300	17	3499291	rs59173141	3465204	TRPV1	intergenic	-7.07754	1.46732e-12
cg26893861	17	41843967	rs4792919	41873309	MPP3	intergenic	7.60203	2.91525e-14
cg26949829	17	40333464	rs60298809	40434008	STAT5A	intergenic	7.02757	2.10167e-12
cg26949829	17	40333464	rs7220367	40435113	STAT5A	intergenic	7.02757	2.10167e-12
cg26999053	17	8414418	rs62063444	8454011	RAB39A	intergenic	6.89283	5.46938e-12
cg27060340	17	43502999	rs34465449	43511435	ARHGAP27	intergenic	-7.17057	7.46842e-13
cg27060340	17	43502999	rs12946900	43512206	PLEKHM1	intergenic	-7.17057	7.46842e-13
cg27060340	17	43502999	rs113322852	43569245	PLEKHM1	intergenic	-7.61242	2.69015e-14
cg27060340	17	43502999	rs62065449	43569909	PLEKHM1	intergenic	-7.61242	2.69015e-14
cg27060340	17	43502999	rs1879582	43570680	PLEKHM1	intergenic	-7.61242	2.69015e-14
cg27060340	17	43502999	rs1879583	43570893	PLEKHM1	intergenic	-7.61242	2.69015e-14
cg27060340	17	43502999	rs1724417	43672118	MAPK8IP1P2	intergenic	-7.02168	2.1922e-12
cg27060340	17	43502999	rs451737	43683392	MAPK8IP1P2	intergenic	-7.17292	7.34146e-13
cg27060340	17	43502999	rs1706722	43684094	MAPK8IP1P2	intergenic	-7.331	2.28438e-13
cg27346982	17	74209081	rs8079062	74255029	UBALD2	intergenic	-7.07989	1.44273e-12
cg27346982	17	74209081	rs8070928	74258421	UBALD2	intergenic	-6.94296	3.83975e-12
cg27382744	17	3289663	rs150995	3298264	OR1E1	intergenic	-7.42471	1.13031e-13
cg27626185	17	73056755	rs72631378	73064484	KCTD2	intergenic	-7.52749	5.17251e-14
cg27626185	17	73056755	rs113785781	73064647	KCTD2	intergenic	-7.52749	5.17251e-14
cg27626185	17	73056755	rs7212339	73065094	KCTD2	intergenic	-7.52749	5.17251e-14
cg00307203	18	47715633	rs1397677	47725047	MYO5B	intergenic	-8.57426	9.97298e-18
cg00694040	18	76073021	rs9953324	76074569	LINC01029	intergenic	-7.89031	3.01442e-15
cg00694040	18	76073021	rs9953430	76074696	LINC01029	intergenic	-7.89031	3.01442e-15
cg00694040	18	76073021	rs9952373	76089443	LINC01029	intergenic	-7.10839	1.17403e-12
cg00918181	18	11947875	rs71350479	11945597	IMPA2	intergenic	7.02342	2.16506e-12
cg00918181	18	11947875	rs17519488	11947326	IMPA2	intergenic	8.25172	1.56136e-16
cg00918181	18	11947875	rs12956610	11947525	IMPA2	intergenic	8.25172	1.56136e-16
cg00918181	18	11947875	rs11661869	11951280	IMPA2	intergenic	7.66857	1.7392e-14
cg00918181	18	11947875	rs11661987	11951638	IMPA2	intergenic	8.02496	1.01557e-15
cg00918181	18	11947875	rs12955313	11952865	IMPA2	intergenic	8.02496	1.01557e-15
cg00918181	18	11947875	rs11660196	11953035	IMPA2	intergenic	8.02496	1.01557e-15
cg00918181	18	11947875	rs11660354	11953572	IMPA2	intergenic	8.20307	2.34329e-16
cg01496151	18	47212479	rs35337492	47210824	LIPG	intergenic	-6.88164	5.91693e-12
cg01496151	18	47212479	rs62101781	47211860	LIPG	intergenic	-6.88164	5.91693e-12
cg01685636	18	10566466	rs56403929	10566479	NAPG	intergenic	-7.04336	1.87662e-12
cg02788661	18	11917416	rs4797590	11917512	MPPE1	intergenic	-6.90739	4.9364e-12
cg03671431	18	61604367	rs8084606	61518397	SERPINB2	intergenic	7.04912	1.80057e-12
cg03671431	18	61604367	rs62099077	61519050	SERPINB2	intergenic	7.04912	1.80057e-12
cg03671431	18	61604367	rs62099078	61519354	SERPINB2	intergenic	7.04912	1.80057e-12
cg03721887	18	77508326	rs12454347	77388431	LOC284241	intergenic	-7.2899	3.10179e-13
cg03721887	18	77508326	rs12456080	77388519	LOC284241	intergenic	-7.2899	3.10179e-13
cg03721887	18	77508326	rs2363127	77390343	LOC284241	intergenic	-7.27603	3.43798e-13
cg04223436	18	24234722	rs1370901	24240801	KCTD1	intergenic	-8.52654	1.50795e-17
cg05855948	18	24234966	rs8097875	24239391	KCTD1	intergenic	7.26773	3.65581e-13
cg05855948	18	24234966	rs8097994	24239438	KCTD1	intergenic	7.26773	3.65581e-13
cg05855948	18	24234966	rs8097027	24239857	KCTD1	intergenic	7.54052	4.68117e-14
cg05855948	18	24234966	rs8098550	24239885	KCTD1	intergenic	7.31538	2.56653e-13
cg05855948	18	24234966	rs1370901	24240801	KCTD1	intergenic	-7.15477	8.38159e-13
cg05855948	18	24234966	rs12456337	24241627	KCTD1	intergenic	-7.66469	1.79268e-14
cg05855948	18	24234966	rs34845524	24254349	PCAT18	intergenic	-7.06164	1.64554e-12
cg05855948	18	24234966	rs4800758	24255092	PCAT18	intergenic	-6.96144	3.36803e-12
cg06095304	18	71731928	rs12605204	71835940	TIMM21	intergenic	7.09314	1.311e-12
cg06252810	18	77378261	rs520509	77368868	LOC284240	intergenic	-7.11031	1.15779e-12
cg06252810	18	77378261	rs631954	77369329	LOC284240	intergenic	-7.11031	1.15779e-12
cg06252810	18	77378261	rs489274	77370023	LOC284240	intergenic	-7.07514	1.49294e-12
cg06252810	18	77378261	rs571219	77370808	LOC284240	intergenic	-7.11031	1.15779e-12
cg06252810	18	77378261	rs562941	77371706	LOC284240	intergenic	-7.11031	1.15779e-12
cg06252810	18	77378261	rs683441	77372694	LOC284240	intergenic	-7.11362	1.13041e-12
cg06252810	18	77378261	rs190965079	77377290	LOC284241	intergenic	-7.4671	8.19798e-14
cg06252810	18	77378261	rs143202677	77378033	LOC284241	intergenic	-7.7714	7.76208e-15
cg06252810	18	77378261	rs79650572	77380750	LOC284241	intergenic	-7.4162	1.20526e-13
cg06325807	18	66997358	rs8093624	66993427	DOK6	intergenic	6.88045	5.9665e-12
cg07158505	18	51612914	rs8090423	51569512	MBD2	intergenic	7.74007	9.93618e-15
cg07158505	18	51612914	rs11872099	51576556	MBD2	intergenic	7.62038	2.52927e-14
cg07158505	18	51612914	rs1824575	51583999	MBD2	intergenic	7.58477	3.33076e-14
cg07158505	18	51612914	rs1381257	51584229	MBD2	intergenic	7.58477	3.33076e-14
cg07158505	18	51612914	rs62098426	51592634	MBD2	intergenic	7.61912	2.55414e-14
cg07158505	18	51612914	rs970009	51594934	MBD2	intergenic	7.58477	3.33076e-14
cg07158505	18	51612914	rs68076077	51596367	MBD2	intergenic	7.61912	2.55414e-14
cg07158505	18	51612914	rs62098427	51598670	MBD2	intergenic	7.61912	2.55414e-14
cg07158505	18	51612914	rs1881710	51606414	MBD2	intergenic	7.58477	3.33076e-14
cg07158505	18	51612914	rs36122399	51612950	MBD2	intergenic	7.51094	5.87024e-14
cg07158505	18	51612914	rs2056779	51624060	MBD2	intergenic	7.71201	1.23855e-14
cg07158505	18	51612914	rs62098434	51630451	MBD2	intergenic	7.7418	9.80197e-15
cg07158505	18	51612914	rs16957859	51656347	MBD2	intergenic	7.14414	9.05625e-13
cg07453440	18	11948154	rs4239303	11938804	MPPE1	intergenic	-7.38584	1.51499e-13
cg07453440	18	11948154	rs7236956	11939158	MPPE1	intergenic	-9.69701	3.10451e-22
cg07453440	18	11948154	rs649459	11945386	IMPA2	intergenic	7.67611	1.63996e-14
cg07453440	18	11948154	rs649039	11945481	IMPA2	intergenic	7.67611	1.63996e-14
cg07453440	18	11948154	rs72871648	11945622	IMPA2	intergenic	7.67611	1.63996e-14
cg07453440	18	11948154	rs73400994	11945631	IMPA2	intergenic	7.67611	1.63996e-14
cg07453440	18	11948154	rs76712658	11945644	IMPA2	intergenic	7.67611	1.63996e-14
cg07453440	18	11948154	rs77398024	11945645	IMPA2	intergenic	7.67611	1.63996e-14
cg07453440	18	11948154	rs71350480	11945666	IMPA2	intergenic	7.67611	1.63996e-14
cg07453440	18	11948154	rs76327329	11945672	IMPA2	intergenic	7.67611	1.63996e-14
cg07453440	18	11948154	rs34803006	11945732	IMPA2	intergenic	7.67611	1.63996e-14
cg07453440	18	11948154	rs79344483	11945821	IMPA2	intergenic	7.67611	1.63996e-14
cg07453440	18	11948154	rs75998695	11945822	IMPA2	intergenic	7.67611	1.63996e-14
cg07453440	18	11948154	rs35932750	11945958	IMPA2	intergenic	7.67611	1.63996e-14
cg07453440	18	11948154	rs184913324	11946028	IMPA2	intergenic	7.67212	1.69177e-14
cg07453440	18	11948154	rs201909237	11946029	IMPA2	intergenic	7.67212	1.69177e-14
cg07453440	18	11948154	rs112104917	11946033	IMPA2	intergenic	7.67212	1.69177e-14
cg08139543	18	8480635	rs11661150	8480519	PTPRM	intergenic	6.99685	2.61783e-12
cg08139543	18	8480635	rs12455389	8480711	PTPRM	intergenic	7.10725	1.1838e-12
cg08139543	18	8480635	rs12455527	8480730	PTPRM	intergenic	6.99685	2.61783e-12
cg08139543	18	8480635	rs11081384	8480804	PTPRM	intergenic	7.28384	3.24454e-13
cg08139543	18	8480635	rs962808	8481846	PTPRM	intergenic	7.28384	3.24454e-13
cg08433755	18	21082800	rs12969092	21074233	RMC1	intergenic	-7.33133	2.27888e-13
cg08991255	18	34478626	rs57401875	34454822	LINC01826	intergenic	-8.99883	2.28134e-19
cg08991255	18	34478626	rs146519409	34807005		intergenic	-7.92578	2.26712e-15
cg08991255	18	34478626	rs72898330	34810082	KIAA1328	intergenic	-7.43021	1.08428e-13
cg08991255	18	34478626	rs72898333	34811248	KIAA1328	intergenic	-8.13696	4.05339e-16
cg08991255	18	34478626	rs72898339	34816042	CELF4	intergenic	-8.09785	5.5941e-16
cg08991255	18	34478626	rs56789952	34816554	CELF4	intergenic	-8.13696	4.05339e-16
cg09306641	18	77335412	rs3852839	77326536	LOC284240	intergenic	7.30314	2.81122e-13
cg09787690	18	52786987	rs734978	52809097	LINC01929	intergenic	-7.05905	1.67644e-12
cg09787690	18	52786987	rs1942889	52811393	LINC01929	intergenic	-7.03985	1.92453e-12
cg09787690	18	52786987	rs9951226	52814607	LINC01929	intergenic	-7.22086	5.16603e-13
cg09787690	18	52786987	rs4800983	52815237	LINC01929	intergenic	-7.32669	2.35914e-13
cg09787690	18	52786987	rs9945990	52820565	LINC01929	intergenic	-6.92476	4.36713e-12
cg09787690	18	52786987	rs9953471	52820607	LINC01929	intergenic	-7.22086	5.16603e-13
cg09787690	18	52786987	rs4519413	52821222	LINC01929	intergenic	-6.92476	4.36713e-12
cg09937812	18	47745416	rs894769	47741226	CFAP53	intergenic	-6.93478	4.06845e-12
cg09937812	18	47745416	rs6507972	47748455	CFAP53	intergenic	-6.90737	4.93716e-12
cg10828721	18	2172050	rs1940692	1995715	METTL4	intergenic	7.65601	1.91802e-14
cg11292317	18	47384993	rs4939894	47302917	ACAA2	intergenic	-7.28847	3.13506e-13
cg11399539	18	19882372	rs4800390	19880761	GATA6	intergenic	-7.47018	8.00825e-14
cg11399539	18	19882372	rs9949170	19881047	GATA6	intergenic	-9.04508	1.49561e-19
cg11399539	18	19882372	rs4280357	19882403	GATA6	intergenic	-9.04508	1.49561e-19
cg11399539	18	19882372	rs9946376	19894911	CTAGE1	intergenic	-7.29582	2.96854e-13
cg11399539	18	19882372	rs9960903	19896919	CTAGE1	intergenic	-8.47574	2.33591e-17
cg11399539	18	19882372	rs35437339	19901250	CTAGE1	intergenic	9.0045	2.16648e-19
cg11399539	18	19882372	rs4800392	19908497	CTAGE1	intergenic	8.46151	2.63934e-17
cg11399539	18	19882372	rs11081879	19909866	CTAGE1	intergenic	8.21535	2.11543e-16
cg12295186	18	20070806	rs11876900	20059145	CTAGE1	intergenic	-8.04947	8.31519e-16
cg12295186	18	20070806	rs177996	20066155	CTAGE1	intergenic	-8.12793	4.36678e-16
cg12295186	18	20070806	rs16967814	20070591	CTAGE1	intergenic	-7.62172	2.50323e-14
cg12295186	18	20070806	rs636261	20076143	CTAGE1	intergenic	-9.04221	1.53533e-19
cg12295186	18	20070806	rs35630671	20079939	CTAGE1	intergenic	-9.04221	1.53533e-19
cg12295186	18	20070806	rs178004	20084817	CTAGE1	intergenic	-7.97134	1.56963e-15
cg12295186	18	20070806	rs178007	20092966	CTAGE1	intergenic	-8.02569	1.00953e-15
cg12295186	18	20070806	rs178008	20093905	CTAGE1	intergenic	-8.47898	2.27169e-17
cg12295186	18	20070806	rs551520	20094035	CTAGE1	intergenic	-8.02569	1.00953e-15
cg12295186	18	20070806	rs476998	20094479	CTAGE1	intergenic	-8.0826	6.34013e-16
cg12720574	18	24230896	rs8097875	24239391	KCTD1	intergenic	6.98816	2.78524e-12
cg12720574	18	24230896	rs8097994	24239438	KCTD1	intergenic	6.98816	2.78524e-12
cg12720574	18	24230896	rs540418	24260982	PCAT18	intergenic	7.13984	9.34405e-13
cg12913344	18	56337389	rs9954930	56449540	MALT1	intergenic	-7.57579	3.56958e-14
cg14051562	18	35074601	rs8088070	35446099	MIR4318	intergenic	-7.16328	7.8768e-13
cg15031351	18	9870014	rs8087986	9863689	RAB31	intergenic	6.89607	5.34617e-12
cg15031351	18	9870014	rs6506710	9864142	RAB31	intergenic	6.89607	5.34617e-12
cg15031351	18	9870014	rs758840	9864205	RAB31	intergenic	6.89607	5.34617e-12
cg15031351	18	9870014	rs2867817	9864545	RAB31	intergenic	6.89607	5.34617e-12
cg15111296	18	47847332	rs28612233	47827809	CXXC1	intergenic	7.36485	1.77352e-13
cg15111296	18	47847332	rs12019102	47827943	CXXC1	intergenic	8.65107	5.10191e-18
cg15111296	18	47847332	rs28550471	47830578	CXXC1	intergenic	8.24256	1.6856e-16
cg15111296	18	47847332	rs10153336	47831510	CXXC1	intergenic	7.1394	9.37394e-13
cg15111296	18	47847332	rs9676052	47832433	CXXC1	intergenic	7.1394	9.37394e-13
cg15111296	18	47847332	rs73434102	47832953	CXXC1	intergenic	6.93945	3.93643e-12
cg15111296	18	47847332	rs2187136	47832976	CXXC1	intergenic	7.1394	9.37394e-13
cg15111296	18	47847332	rs12966665	47833736	CXXC1	intergenic	7.1394	9.37394e-13
cg15111296	18	47847332	rs12967813	47833758	CXXC1	intergenic	7.1394	9.37394e-13
cg15111296	18	47847332	rs746263	47834577	CXXC1	intergenic	7.1394	9.37394e-13
cg15111296	18	47847332	rs9675538	47835555	CXXC1	intergenic	7.08406	1.39995e-12
cg15111296	18	47847332	rs9675953	47835598	CXXC1	intergenic	7.08406	1.39995e-12
cg15111296	18	47847332	rs9675965	47835629	CXXC1	intergenic	7.08406	1.39995e-12
cg15111296	18	47847332	rs9949024	47839240	CXXC1	intergenic	7.94661	1.91678e-15
cg15111296	18	47847332	rs1373184	47841892	CXXC1	intergenic	8.30995	9.57419e-17
cg15111296	18	47847332	rs7240776	47842348	CXXC1	intergenic	7.47249	7.86888e-14
cg15111296	18	47847332	rs1036935	47843534	CXXC1	intergenic	7.35314	1.93608e-13
cg15111296	18	47847332	rs1036934	47843566	CXXC1	intergenic	8.15174	3.58716e-16
cg15111296	18	47847332	rs4939964	47843754	CXXC1	intergenic	8.83	1.0468e-18
cg15111296	18	47847332	rs3862689	47847254	CXXC1	intergenic	7.35277	1.94138e-13
cg15111296	18	47847332	rs7504604	47847364	CXXC1	intergenic	12.7047	5.56895e-37
cg15111296	18	47847332	rs112263365	47887922	SKA1	intergenic	9.03415	1.65284e-19
cg15229014	18	75422458	rs75691218	75403549	LINC01029	intergenic	-6.95359	3.56107e-12
cg15229014	18	75422458	rs715963	75414504	LINC01029	intergenic	-6.95359	3.56107e-12
cg15229014	18	75422458	rs75582569	75434321	LINC01029	intergenic	-7.23359	4.70397e-13
cg15252509	18	56337165	rs2319976	56444021	MALT1	intergenic	-6.91832	4.57046e-12
cg15375321	18	74496335	rs12606309	74496159	ZNF236-DT	intergenic	-11.9915	3.93854e-33
cg15375321	18	74496335	rs12717037	74496416	ZNF236-DT	intergenic	-7.3353	2.21233e-13
cg15375321	18	74496335	rs12607401	74497209	ZNF236-DT	intergenic	-9.58689	9.07768e-22
cg15375321	18	74496335	rs4890892	74497536	ZNF236-DT	intergenic	-7.2829	3.2673e-13
cg15375321	18	74496335	rs4890895	74498290	ZNF236-DT	intergenic	-7.2829	3.2673e-13
cg15375321	18	74496335	rs7242029	74498636	ZNF236-DT	intergenic	-7.2829	3.2673e-13
cg15375321	18	74496335	rs7227256	74498647	ZNF236-DT	intergenic	-11.9915	3.93854e-33
cg15375321	18	74496335	rs7240946	74498973	ZNF236-DT	intergenic	-10.7707	4.73573e-27
cg15375321	18	74496335	rs60260838	74499437	ZNF236-DT	intergenic	-8.81436	1.20367e-18
cg15375321	18	74496335	rs60110455	74499438	ZNF236-DT	intergenic	-8.81436	1.20367e-18
cg15375321	18	74496335	rs17572648	74501170	ZNF236-DT	intergenic	-7.34552	2.04956e-13
cg15375321	18	74496335	rs12608150	74502512	ZNF236-DT	intergenic	-7.02656	2.11695e-12
cg15375321	18	74496335	rs59454630	74502641	ZNF236-DT	intergenic	-7.02656	2.11695e-12
cg15375321	18	74496335	rs57200010	74502647	ZNF236-DT	intergenic	-7.02656	2.11695e-12
cg16165135	18	71865484	rs2468959	71676683	FBXO15	intergenic	-7.80839	5.79213e-15
cg16165135	18	71865484	rs2702620	71682017	FBXO15	intergenic	-7.12231	1.06132e-12
cg16165135	18	71865484	rs2702619	71682089	FBXO15	intergenic	-7.68967	1.47518e-14
cg16165135	18	71865484	rs1573483	71683041	FBXO15	intergenic	-7.08573	1.3831e-12
cg16165135	18	71865484	rs2850490	71683939	FBXO15	intergenic	-7.08573	1.3831e-12
cg16165135	18	71865484	rs1943906	71685200	FBXO15	intergenic	-7.08573	1.3831e-12
cg16165135	18	71865484	rs2468957	71686127	FBXO15	intergenic	-7.08573	1.3831e-12
cg16165135	18	71865484	rs2510513	71686530	FBXO15	intergenic	-7.08573	1.3831e-12
cg16165135	18	71865484	rs2510509	71690232	FBXO15	intergenic	-8.82667	1.0784e-18
cg16165135	18	71865484	rs61125398	71707139	FBXO15	intergenic	-7.98622	1.39138e-15
cg16165135	18	71865484	rs79848700	71720212	FBXO15	intergenic	-8.52705	1.50121e-17
cg16165135	18	71865484	rs17088741	71728552	FBXO15	intergenic	-8.52705	1.50121e-17
cg16165135	18	71865484	rs74590309	71729766	FBXO15	intergenic	-8.28095	1.222e-16
cg16165135	18	71865484	rs78401118	71730480	FBXO15	intergenic	-8.52705	1.50121e-17
cg16165135	18	71865484	rs80157743	71732873	FBXO15	intergenic	-8.52705	1.50121e-17
cg16165135	18	71865484	rs8097532	71736775	FBXO15	intergenic	-8.52705	1.50121e-17
cg16165135	18	71865484	rs75932236	71738508	FBXO15	intergenic	-8.52705	1.50121e-17
cg16165135	18	71865484	rs12605204	71835940	TIMM21	intergenic	-7.7773	7.40907e-15
cg16976594	18	77701857	rs8084593	77713289	SLC66A2	intergenic	-9.65395	4.72984e-22
cg16976594	18	77701857	rs72984258	77714138	SLC66A2	intergenic	-9.65395	4.72984e-22
cg16976594	18	77701857	rs9954674	77719208	HSBP1L1	intergenic	-7.66314	1.81445e-14
cg16976594	18	77701857	rs12606260	77812890	RBFA	intergenic	-6.88223	5.89236e-12
cg16976594	18	77701857	rs5016161	77815299	RBFA	intergenic	-6.88223	5.89236e-12
cg16976594	18	77701857	rs4416085	77815505	RBFA	intergenic	-6.88223	5.89236e-12
cg16976594	18	77701857	rs4390654	77816645	RBFA	intergenic	-6.88223	5.89236e-12
cg16976594	18	77701857	rs4396595	77816991	RBFA	intergenic	-6.88223	5.89236e-12
cg16976594	18	77701857	rs12606090	77819915	RBFADN	intergenic	-6.88223	5.89236e-12
cg17256657	18	77585418	rs34945223	77575871	KCNG2	intergenic	-7.62659	2.41049e-14
cg17256657	18	77585418	rs7238071	77579812	KCNG2	intergenic	-7.17396	7.28583e-13
cg17815035	18	54790380	rs11877328	54771282	LINC-ROR	intergenic	-7.50866	5.97341e-14
cg17815035	18	54790380	rs9319912	54784587	BOD1L2	intergenic	-9.66672	4.17552e-22
cg17815035	18	54790380	rs1547863	54787203	BOD1L2	intergenic	-9.66672	4.17552e-22
cg17815035	18	54790380	rs1893444	54789379	BOD1L2	intergenic	-9.68185	3.60137e-22
cg17815035	18	54790380	rs34491411	54793491	BOD1L2	intergenic	-9.68185	3.60137e-22
cg17815035	18	54790380	rs9945726	54794024	BOD1L2	intergenic	-9.24963	2.25277e-20
cg17815035	18	54790380	rs10439053	54797872	BOD1L2	intergenic	-8.13743	4.03749e-16
cg17815035	18	54790380	rs9946896	54813172	BOD1L2	intergenic	-7.88273	3.20306e-15
cg18121684	18	61254561	rs74716231	61181307	SERPINB5	intergenic	-7.45083	9.27521e-14
cg18121684	18	61254561	rs28662063	61182265	SERPINB5	intergenic	-7.22482	5.01773e-13
cg18121684	18	61254561	rs60101612	61182417	SERPINB5	intergenic	-7.22482	5.01773e-13
cg18121684	18	61254561	rs73468544	61182959	SERPINB5	intergenic	-7.4511	9.25676e-14
cg18121684	18	61254561	rs12455193	61192560	SERPINB5	intergenic	-11.3114	1.15249e-29
cg18449964	18	72917101	rs1702831	72897368	ZADH2	intergenic	6.97296	3.10349e-12
cg18951866	18	3402239	rs10468741	3401411	TGIF1	intergenic	7.025	2.1406e-12
cg18951866	18	3402239	rs10853298	3404062	TGIF1	intergenic	8.35813	6.37179e-17
cg19529484	18	61664021	rs213130	61691832	SERPINB8	intergenic	7.16414	7.82784e-13
cg19592350	18	65796922	rs12961892	65783629	LOC643542	intergenic	-10.0143	1.31863e-23
cg19592350	18	65796922	rs12962244	65783647	LOC643542	intergenic	-11.2009	4.03565e-29
cg19592350	18	65796922	rs12150788	65785685	LOC643542	intergenic	-11.9938	3.82758e-33
cg19592350	18	65796922	rs12150792	65785848	LOC643542	intergenic	-11.9938	3.82758e-33
cg19592350	18	65796922	rs1400957	65787517	LOC643542	intergenic	-12.1539	5.4721e-34
cg19592350	18	65796922	rs8094982	65789338	LOC643542	intergenic	-13.006	1.13091e-38
cg19592350	18	65796922	rs10503126	65795147	LOC643542	intergenic	-12.4586	1.25556e-35
cg19592350	18	65796922	rs62094127	65798102	LOC643542	intergenic	-12.7892	1.88416e-37
cg19592350	18	65796922	rs35805631	65799296	LOC643542	intergenic	-13.0663	5.12814e-39
cg19592350	18	65796922	rs9944596	65799598	LOC643542	intergenic	-12.8618	7.38343e-38
cg19592350	18	65796922	rs9944806	65799749	LOC643542	intergenic	-13.2016	8.59185e-40
cg19592350	18	65796922	rs9944822	65799833	LOC643542	intergenic	-14.3578	9.52002e-47
cg19592350	18	65796922	rs56275625	65800243	LOC643542	intergenic	-13.032	8.04473e-39
cg19592350	18	65796922	rs9959932	65800444	LOC643542	intergenic	-14.1245	2.68251e-45
cg19592350	18	65796922	rs9948101	65800775	LOC643542	intergenic	-13.032	8.04473e-39
cg19592350	18	65796922	rs9960336	65800785	LOC643542	intergenic	-13.032	8.04473e-39
cg19592350	18	65796922	rs9948361	65800913	LOC643542	intergenic	-12.8618	7.38343e-38
cg19592350	18	65796922	rs12959248	65800937	LOC643542	intergenic	-13.032	8.04473e-39
cg19592350	18	65796922	rs34675142	65801075	LOC643542	intergenic	-13.032	8.04473e-39
cg19592350	18	65796922	rs12959305	65801149	LOC643542	intergenic	-13.032	8.04473e-39
cg19592350	18	65796922	rs12964119	65801156	LOC643542	intergenic	-12.892	4.99256e-38
cg19592350	18	65796922	rs12962923	65801251	LOC643542	intergenic	-12.892	4.99256e-38
cg19592350	18	65796922	rs12963074	65801302	LOC643542	intergenic	-12.892	4.99256e-38
cg19592350	18	65796922	rs17201002	65801434	LOC643542	intergenic	-12.1813	3.91234e-34
cg19592350	18	65796922	rs17201029	65801474	LOC643542	intergenic	-12.892	4.99256e-38
cg19592350	18	65796922	rs17790603	65801587	LOC643542	intergenic	-12.892	4.99256e-38
cg19592350	18	65796922	rs17790621	65801614	LOC643542	intergenic	-12.1813	3.91234e-34
cg19592350	18	65796922	rs17790651	65801634	LOC643542	intergenic	-12.892	4.99256e-38
cg19592350	18	65796922	rs12965531	65802065	LOC643542	intergenic	-12.9079	4.06116e-38
cg19592350	18	65796922	rs12965532	65802066	LOC643542	intergenic	-12.9079	4.06116e-38
cg19592350	18	65796922	rs12968597	65802273	LOC643542	intergenic	-12.9079	4.06116e-38
cg19592350	18	65796922	rs9966408	65802321	LOC643542	intergenic	-12.2731	1.26252e-34
cg19592350	18	65796922	rs9954559	65802554	LOC643542	intergenic	-12.9079	4.06116e-38
cg19592350	18	65796922	rs9954694	65802731	LOC643542	intergenic	-12.9079	4.06116e-38
cg19592350	18	65796922	rs9961257	65805020	LOC643542	intergenic	-12.3477	5.01342e-35
cg19592350	18	65796922	rs2096988	65806627	LOC643542	intergenic	-11.0781	1.60251e-28
cg19592350	18	65796922	rs34722591	65807346	LOC643542	intergenic	-12.3477	5.01342e-35
cg19592350	18	65796922	rs4574029	65808215	LOC643542	intergenic	-12.3477	5.01342e-35
cg19592350	18	65796922	rs6566347	65810472	LOC643542	intergenic	-10.7216	8.06322e-27
cg19592350	18	65796922	rs8086608	65810561	LOC643542	intergenic	-12.5278	5.2577e-36
cg19592350	18	65796922	rs9950102	65811182	LOC643542	intergenic	-10.7216	8.06322e-27
cg19592350	18	65796922	rs2138961	65811246	LOC643542	intergenic	-12.0368	2.27497e-33
cg19592350	18	65796922	rs9962393	65811297	LOC643542	intergenic	-10.7216	8.06322e-27
cg19592350	18	65796922	rs4522509	65811421	LOC643542	intergenic	-11.7846	4.68845e-32
cg19592350	18	65796922	rs1518017	65811548	LOC643542	intergenic	-11.7846	4.68845e-32
cg19592350	18	65796922	rs1518018	65811727	LOC643542	intergenic	-11.7846	4.68845e-32
cg19592350	18	65796922	rs34862844	65812075	LOC643542	intergenic	-11.042	2.39736e-28
cg19592350	18	65796922	rs1607320	65812483	LOC643542	intergenic	-11.7707	5.52714e-32
cg19592350	18	65796922	rs9953868	65812559	LOC643542	intergenic	-11.7707	5.52714e-32
cg19746982	18	77552568	rs521708	77552696	CTDP1	intergenic	-9.60079	7.93364e-22
cg19746982	18	77552568	rs526260	77553173	CTDP1	intergenic	-9.64604	5.10895e-22
cg19746982	18	77552568	rs12958594	77555368	CTDP1	intergenic	-9.64604	5.10895e-22
cg19746982	18	77552568	rs4021230	77558228	CTDP1	intergenic	-8.48011	2.24978e-17
cg19843426	18	77925063	rs72978327	77899473	ADNP2	intergenic	-13.1141	2.73502e-39
cg20269954	18	27037507	rs4525575	27126899	MIR302F	intergenic	-7.52535	5.25788e-14
cg20269954	18	27037507	rs9945076	27131745	MIR302F	intergenic	-7.51369	5.74842e-14
cg20269954	18	27037507	rs146064160	27132778	MIR302F	intergenic	-7.4782	7.53495e-14
cg20629334	18	43833711	rs12457516	43862893	C18orf25	intergenic	7.71346	1.22454e-14
cg20828424	18	19904555	rs9949170	19881047	GATA6	intergenic	7.25848	3.91456e-13
cg20828424	18	19904555	rs4280357	19882403	GATA6	intergenic	7.25848	3.91456e-13
cg20828424	18	19904555	rs9960903	19896919	CTAGE1	intergenic	7.18904	6.52489e-13
cg20828424	18	19904555	rs7240035	19902868	CTAGE1	intergenic	8.91079	5.06719e-19
cg20828424	18	19904555	rs9958656	19904144	CTAGE1	intergenic	8.20785	2.25192e-16
cg20828424	18	19904555	rs61405716	19904844	CTAGE1	intergenic	9.75447	1.76516e-22
cg20828424	18	19904555	rs9953730	19907452	CTAGE1	intergenic	6.96464	3.2924e-12
cg20828424	18	19904555	rs1574078	19909367	CTAGE1	intergenic	7.11141	1.14867e-12
cg20828424	18	19904555	rs9963938	19910184	CTAGE1	intergenic	7.36223	1.80858e-13
cg20828424	18	19904555	rs4800394	19910867	CTAGE1	intergenic	9.00169	2.22263e-19
cg20828424	18	19904555	rs867939	19911690	CTAGE1	intergenic	7.4211	1.16152e-13
cg20828424	18	19904555	rs8092347	19913064	CTAGE1	intergenic	8.80684	1.28727e-18
cg22183077	18	21165427	rs167336	21075441	RMC1	intergenic	-8.18975	2.61762e-16
cg22183077	18	21165427	rs34833142	21075938	RMC1	intergenic	-8.80478	1.31107e-18
cg22183077	18	21165427	rs11873508	21076446	RMC1	intergenic	-9.05174	1.40706e-19
cg22183077	18	21165427	rs34385798	21077259	RMC1	intergenic	-7.81314	5.57788e-15
cg22183077	18	21165427	rs34865514	21077269	RMC1	intergenic	-7.81314	5.57788e-15
cg22183077	18	21165427	rs303761	21082381	RMC1	intergenic	-7.01419	2.31285e-12
cg22266348	18	27869220	rs17741629	27843726		intergenic	7.37343	1.66287e-13
cg22266348	18	27869220	rs62077213	27888025	MIR302F	intergenic	8.51147	1.71742e-17
cg22266348	18	27869220	rs2419037	27926577	MIR302F	intergenic	8.18621	2.69572e-16
cg22271353	18	13798832	rs2096837	13805030	MC5R	intergenic	-7.52958	5.09052e-14
cg22336156	18	10607210	rs11664432	10595812	LINC01887	intergenic	7.72735	1.09807e-14
cg23321751	18	34429726	rs146519409	34807005		intergenic	-6.90896	4.88219e-12
cg23321751	18	34429726	rs72898333	34811248	KIAA1328	intergenic	-7.3453	2.05301e-13
cg23321751	18	34429726	rs72898339	34816042	CELF4	intergenic	-7.27859	3.37334e-13
cg23321751	18	34429726	rs56789952	34816554	CELF4	intergenic	-7.3453	2.05301e-13
cg23837191	18	77335239	rs3852839	77326536	LOC284240	intergenic	7.47267	7.85837e-14
cg23837191	18	77335239	rs34542194	77328671	LOC284240	intergenic	7.75601	8.7642e-15
cg24258439	18	60050587	rs7226420	60060545	TNFRSF11A	intergenic	-7.16402	7.83477e-13
cg24258439	18	60050587	rs1893510	60061177	TNFRSF11A	intergenic	-7.16402	7.83477e-13
cg24258439	18	60050587	rs7239220	60063056	TNFRSF11A	intergenic	-7.16402	7.83477e-13
cg24258439	18	60050587	rs2032235	60064897	TNFRSF11A	intergenic	-7.16402	7.83477e-13
cg24258439	18	60050587	rs34398366	60066124	TNFRSF11A	intergenic	-7.16402	7.83477e-13
cg24421906	18	11947936	rs71350479	11945597	IMPA2	intergenic	7.37341	1.66323e-13
cg24421906	18	11947936	rs17519488	11947326	IMPA2	intergenic	9.7513	1.82116e-22
cg24421906	18	11947936	rs12956610	11947525	IMPA2	intergenic	9.7513	1.82116e-22
cg24421906	18	11947936	rs11661869	11951280	IMPA2	intergenic	8.20188	2.36659e-16
cg24421906	18	11947936	rs11661987	11951638	IMPA2	intergenic	7.86995	3.54795e-15
cg24421906	18	11947936	rs12955313	11952865	IMPA2	intergenic	7.86995	3.54795e-15
cg24421906	18	11947936	rs11660196	11953035	IMPA2	intergenic	7.86995	3.54795e-15
cg24421906	18	11947936	rs11660354	11953572	IMPA2	intergenic	9.0306	1.7074e-19
cg25215885	18	77794317	rs12607495	77814855	RBFA	intergenic	9.1768	4.44095e-20
cg25215885	18	77794317	rs12605898	77815138	RBFA	intergenic	9.1768	4.44095e-20
cg25215885	18	77794317	rs72974314	77817172	RBFA	intergenic	9.1768	4.44095e-20
cg25215885	18	77794317	rs78134709	77819315	RBFADN	intergenic	9.1768	4.44095e-20
cg25215885	18	77794317	rs12604098	77819643	RBFADN	intergenic	9.1768	4.44095e-20
cg25215885	18	77794317	rs12604122	77820018	RBFADN	intergenic	9.1768	4.44095e-20
cg25215885	18	77794317	rs12606139	77820172	RBFADN	intergenic	9.1768	4.44095e-20
cg25215885	18	77794317	rs72974332	77820400	RBFADN	intergenic	9.1768	4.44095e-20
cg25215885	18	77794317	rs12604695	77822951	RBFADN	intergenic	8.69122	3.58584e-18
cg25317025	18	47019823	rs4455066	47021375	RPL17	intergenic	11.2599	2.06978e-29
cg25317025	18	47019823	rs7229278	47022926	RPL17	intergenic	11.2599	2.06978e-29
cg25317025	18	47019823	rs12964700	47028742	RPL17	intergenic	9.29805	1.43046e-20
cg25317025	18	47019823	rs12965689	47028872	RPL17	intergenic	9.29805	1.43046e-20
cg25317025	18	47019823	rs12955787	47030252	RPL17	intergenic	9.29805	1.43046e-20
cg25317025	18	47019823	rs11662067	47031011	RPL17	intergenic	9.29805	1.43046e-20
cg25317025	18	47019823	rs34826842	47031820	RPL17	intergenic	7.92743	2.23722e-15
cg25317025	18	47019823	rs12962064	47033194	RPL17	intergenic	8.62517	6.39986e-18
cg25594119	18	11947571	rs11661869	11951280	IMPA2	intergenic	7.99468	1.29916e-15
cg26065057	18	74961000	rs56320892	74936922	GALR1	intergenic	8.00233	1.22083e-15
cg26065057	18	74961000	rs56215118	74936924	GALR1	intergenic	8.15666	3.44423e-16
cg26065057	18	74961000	rs2097094	74942422	GALR1	intergenic	8.41288	4.00052e-17
cg26065057	18	74961000	rs56301307	74942711	GALR1	intergenic	7.84677	4.26894e-15
cg26065057	18	74961000	rs62105163	74943673	GALR1	intergenic	8.45627	2.76066e-17
cg26065057	18	74961000	rs72981154	74944135	GALR1	intergenic	8.45627	2.76066e-17
cg26065057	18	74961000	rs62105167	74944594	GALR1	intergenic	8.45627	2.76066e-17
cg26065057	18	74961000	rs62105169	74945193	GALR1	intergenic	8.45627	2.76066e-17
cg26096884	18	19904701	rs7240035	19902868	CTAGE1	intergenic	7.57471	3.5992e-14
cg26096884	18	19904701	rs74454021	19903488	CTAGE1	intergenic	-7.03042	2.05917e-12
cg26096884	18	19904701	rs9958656	19904144	CTAGE1	intergenic	7.4165	1.20255e-13
cg26096884	18	19904701	rs61405716	19904844	CTAGE1	intergenic	8.75511	2.039e-18
cg26096884	18	19904701	rs4800394	19910867	CTAGE1	intergenic	7.80685	5.86334e-15
cg26096884	18	19904701	rs8092347	19913064	CTAGE1	intergenic	7.59442	3.09181e-14
cg26544932	18	77134537	rs62097702	77148177	NFATC1	intergenic	-9.09469	9.48539e-20
cg00131081	19	37020172	rs35112455	36931750	ZNF566	intergenic	-6.98633	2.82167e-12
cg00131081	19	37020172	rs2967471	36983044	LOC728752	intergenic	-7.03496	1.99319e-12
cg00131081	19	37020172	rs2385795	36990753	LOC728752	intergenic	-7.03496	1.99319e-12
cg00131081	19	37020172	rs2912430	36991862	ZNF260	intergenic	-7.03496	1.99319e-12
cg00131081	19	37020172	rs2967452	37021010	ZNF260	intergenic	-6.92564	4.33997e-12
cg00131081	19	37020172	rs2945968	37021220	ZNF260	intergenic	-6.92564	4.33997e-12
cg00131081	19	37020172	rs2945967	37021362	ZNF260	intergenic	-6.92564	4.33997e-12
cg00131081	19	37020172	rs2967441	37023266	ZNF260	intergenic	-6.92564	4.33997e-12
cg00131081	19	37020172	rs2912436	37024028	ZNF260	intergenic	-6.92564	4.33997e-12
cg00131081	19	37020172	rs2912437	37024770	ZNF260	intergenic	-6.92564	4.33997e-12
cg00131081	19	37020172	rs2967462	37032531	ZNF529	intergenic	-7.09684	1.27644e-12
cg00131081	19	37020172	rs3108221	37231434	ZNF850	intergenic	-8.95915	3.27191e-19
cg00176635	19	4959621	rs11879677	5408606	ZNRF4	intergenic	-6.9415	3.8797e-12
cg00333698	19	20358005	rs7258556	20371625	ZNF486	intergenic	6.94503	3.7838e-12
cg00333698	19	20358005	rs7258148	20371858	ZNF486	intergenic	6.94503	3.7838e-12
cg00407245	19	55598874	rs10408175	55600913	PPP1R12C	intergenic	-8.48409	2.1741e-17
cg00407245	19	55598874	rs10406989	55600973	PPP1R12C	intergenic	-8.43893	3.20244e-17
cg00630494	19	53194036	rs73063486	53241058	ZNF611	intergenic	-7.3139	2.59507e-13
cg01303814	19	18450967	rs6512259	18447688	PGPEP1	intergenic	9.30429	1.34887e-20
cg01303814	19	18450967	rs10415765	18448105	PGPEP1	intergenic	8.88385	6.45826e-19
cg01329005	19	17516712	rs10415893	17512412	BST2	intergenic	14.4179	3.99465e-47
cg01329005	19	17516712	rs12984283	17540113	MVB12A	intergenic	11.9047	1.11837e-32
cg01329005	19	17516712	rs8112047	17541370	TMEM221	intergenic	14.0714	5.6926e-45
cg01329005	19	17516712	rs8112894	17541371	TMEM221	intergenic	14.0085	1.3837e-44
cg01454153	19	41620211	rs147103053	41636087	CYP2F1	intergenic	-8.78009	1.63343e-18
cg01454153	19	41620211	rs138545795	41636125	CYP2F1	intergenic	-8.78009	1.63343e-18
cg01454153	19	41620211	rs143966700	41636233	CYP2F1	intergenic	-8.78009	1.63343e-18
cg01454153	19	41620211	rs117547239	41636638	CYP2F1	intergenic	-8.78009	1.63343e-18
cg01553433	19	17515486	rs8112894	17541371	TMEM221	intergenic	7.7941	6.48673e-15
cg01579689	19	43692478	rs2883406	43638304	PSG5	intergenic	7.26665	3.68507e-13
cg01579689	19	43692478	rs8113589	43640702	PSG5	intergenic	7.44228	9.89622e-14
cg01579689	19	43692478	rs2010161	43642135	PSG5	intergenic	7.44228	9.89622e-14
cg01579689	19	43692478	rs3859470	43645354	PSG5	intergenic	7.44228	9.89622e-14
cg01579689	19	43692478	rs11670942	43652526	PSG5	intergenic	7.41686	1.19926e-13
cg01579689	19	43692478	rs6509063	43653628	PSG5	intergenic	7.41686	1.19926e-13
cg01579689	19	43692478	rs4029477	43653797	PSG5	intergenic	7.10433	1.20909e-12
cg01579689	19	43692478	rs1808212	43653839	PSG5	intergenic	7.41686	1.19926e-13
cg01579689	19	43692478	rs12975951	43655439	PSG5	intergenic	7.41686	1.19926e-13
cg01579689	19	43692478	rs4803575	43655896	PSG5	intergenic	7.41686	1.19926e-13
cg01579689	19	43692478	rs2024094	43660233	PSG5	intergenic	6.98818	2.78471e-12
cg01579689	19	43692478	rs13344475	43662523	PSG5	intergenic	7.98344	1.42313e-15
cg01579689	19	43692478	rs2024096	43666561	PSG5	intergenic	7.98927	1.35736e-15
cg01579689	19	43692478	rs7245583	43667137	PSG5	intergenic	7.98344	1.42313e-15
cg01579689	19	43692478	rs7255888	43669695	PSG5	intergenic	7.99176	1.33029e-15
cg01579689	19	43692478	rs10417401	43669745	PSG5	intergenic	7.99176	1.33029e-15
cg01604809	19	5595291	rs480062	5533547	TINCR	intergenic	7.21123	5.54476e-13
cg02221750	19	17393354	rs6512182	17399476	ANKLE1	intergenic	8.15617	3.45827e-16
cg02247591	19	43979372	rs2599464	44045501	XRCC1	intergenic	-7.15504	8.36466e-13
cg02580948	19	15027830	rs1476593	15026125	OR7C2	intergenic	7.25852	3.91355e-13
cg02580948	19	15027830	rs55788084	15027610	OR7C2	intergenic	7.89507	2.90143e-15
cg02580948	19	15027830	rs58875084	15027888	OR7C2	intergenic	7.83283	4.77001e-15
cg02580948	19	15027830	rs59828801	15027889	OR7C2	intergenic	8.61319	7.10534e-18
cg02580948	19	15027830	rs4427933	15027982	OR7C2	intergenic	7.83283	4.77001e-15
cg02580948	19	15027830	rs60417800	15028588	OR7C2	intergenic	8.12485	4.47934e-16
cg02580948	19	15027830	rs1972515	15028845	OR7C2	intergenic	7.71383	1.22099e-14
cg02580948	19	15027830	rs113513103	15029116	OR7C2	intergenic	7.59681	3.03512e-14
cg02580948	19	15027830	rs73510283	15029293	OR7C2	intergenic	7.59681	3.03512e-14
cg02580948	19	15027830	rs28512189	15031233	OR7C2	intergenic	6.93741	3.99363e-12
cg02580948	19	15027830	rs73510288	15031799	OR7C2	intergenic	6.89383	5.43106e-12
cg02580948	19	15027830	rs8106160	15032085	OR7C2	intergenic	6.89383	5.43106e-12
cg02580948	19	15027830	rs8109589	15032614	OR7C2	intergenic	6.89383	5.43106e-12
cg02580948	19	15027830	rs58610472	15032753	OR7C2	intergenic	6.88015	5.97912e-12
cg02580948	19	15027830	rs59532901	15033864	OR7C2	intergenic	6.88015	5.97912e-12
cg02580948	19	15027830	rs56129151	15034175	OR7C2	intergenic	6.88015	5.97912e-12
cg02580948	19	15027830	rs55666355	15034617	OR7C2	intergenic	6.88015	5.97912e-12
cg02580948	19	15027830	rs60761975	15034732	OR7C2	intergenic	6.88015	5.97912e-12
cg02580948	19	15027830	rs60104897	15034740	OR7C2	intergenic	6.88015	5.97912e-12
cg02580948	19	15027830	rs59228756	15035091	OR7C2	intergenic	6.88015	5.97912e-12
cg02580948	19	15027830	rs56092952	15035566	OR7C2	intergenic	6.98866	2.7753e-12
cg03007623	19	10679729	rs142829131	10636320	S1PR5	intergenic	6.91324	4.73692e-12
cg03007623	19	10679729	rs73005294	10636398	S1PR5	intergenic	6.91324	4.73692e-12
cg03007623	19	10679729	rs73007347	10650649	ATG4D	intergenic	6.93115	4.17444e-12
cg03058874	19	34801449	rs16969121	34738289	KIAA0355	intergenic	-10.9624	5.79571e-28
cg03058874	19	34801449	rs10411466	34739419	KIAA0355	intergenic	-10.9624	5.79571e-28
cg03058874	19	34801449	rs112489005	34740455	KIAA0355	intergenic	-11.0106	3.39648e-28
cg03058874	19	34801449	rs78125175	34741606	KIAA0355	intergenic	-10.9624	5.79571e-28
cg03058874	19	34801449	rs140215386	34742538	KIAA0355	intergenic	-11.0489	2.21818e-28
cg03058874	19	34801449	rs10411051	34848716	KIAA0355	intergenic	-10.8909	1.27416e-27
cg03058874	19	34801449	rs11879119	34848939	KIAA0355	intergenic	-10.8909	1.27416e-27
cg03058874	19	34801449	rs11879162	34849140	KIAA0355	intergenic	-10.1478	3.38893e-24
cg03058874	19	34801449	rs10418601	34849999	KIAA0355	intergenic	-10.8909	1.27416e-27
cg03058874	19	34801449	rs4806021	34970086	WTIP	intergenic	-10.5387	5.72648e-26
cg03161606	19	29218774	rs13344090	29225054	LOC100420587	intergenic	6.94125	3.88656e-12
cg03161606	19	29218774	rs16961809	29226299	LOC100420587	intergenic	7.62673	2.40791e-14
cg03161606	19	29218774	rs10406794	29228056	LOC100420587	intergenic	7.62673	2.40791e-14
cg03161606	19	29218774	rs12463255	29334020	LOC100420587	intergenic	8.02531	1.01273e-15
cg03161606	19	29218774	rs12463363	29334074	LOC100420587	intergenic	8.02531	1.01273e-15
cg03161606	19	29218774	rs12461267	29334097	LOC100420587	intergenic	8.02531	1.01273e-15
cg03161606	19	29218774	rs4805278	29336664	LOC100420587	intergenic	8.02531	1.01273e-15
cg03161606	19	29218774	rs4805279	29336966	LOC100420587	intergenic	8.02531	1.01273e-15
cg03161606	19	29218774	rs12373558	29337692	LINC00906	intergenic	8.02531	1.01273e-15
cg03161606	19	29218774	rs8105613	29339151	LINC00906	intergenic	8.02531	1.01273e-15
cg03161606	19	29218774	rs8106166	29339578	LINC00906	intergenic	7.8646	3.70274e-15
cg03161606	19	29218774	rs7260055	29341599	LINC00906	intergenic	8.27154	1.32241e-16
cg03161606	19	29218774	rs7245724	29341679	LINC00906	intergenic	8.27154	1.32241e-16
cg03161606	19	29218774	rs17772319	29343064	LINC00906	intergenic	8.27154	1.32241e-16
cg03161606	19	29218774	rs765484	29344663	LINC00906	intergenic	8.11089	5.0249e-16
cg03217434	19	2183142	rs7249081	2157167	AP3D1	intergenic	7.21854	5.25488e-13
cg03217434	19	2183142	rs6510645	2158398	DOT1L	intergenic	6.89213	5.49622e-12
cg03217434	19	2183142	rs1074047	2158748	DOT1L	intergenic	6.89213	5.49622e-12
cg03217434	19	2183142	rs57908212	2161321	DOT1L	intergenic	7.70678	1.29032e-14
cg03264014	19	6019133	rs8111823	6117879	RFX2	intergenic	-7.10888	1.16989e-12
cg03288653	19	3548338	rs1808273	3504191	FZR1	intergenic	8.59748	8.1483e-18
cg03476323	19	30639110	rs335743	30628476	URI1	intergenic	-7.37379	1.65841e-13
cg03476323	19	30639110	rs335747	30631553	URI1	intergenic	-7.49331	6.716e-14
cg03969996	19	46999055	rs7409493	46980091	PPP5D1	intergenic	6.99004	2.74817e-12
cg04068558	19	31408822	rs28593181	31408218		intergenic	-9.98882	1.70603e-23
cg04068558	19	31408822	rs73024273	31411467		intergenic	-9.98882	1.70603e-23
cg04068558	19	31408822	rs73024275	31412583		intergenic	-11.5078	1.2054e-30
cg04068558	19	31408822	rs1386603	31412615		intergenic	-13.5383	9.29344e-42
cg04068558	19	31408822	rs9677014	31414271		intergenic	-9.98882	1.70603e-23
cg04068558	19	31408822	rs9676846	31414272		intergenic	-9.98882	1.70603e-23
cg04068558	19	31408822	rs11879246	31478199		intergenic	-9.01595	1.95179e-19
cg04068558	19	31408822	rs74505553	31480648		intergenic	-9.01595	1.95179e-19
cg04259832	19	20162966	rs60357571	20075685	ZNF93	intergenic	-7.38293	1.54843e-13
cg04259832	19	20162966	rs59286912	20076703	ZNF93	intergenic	-7.38293	1.54843e-13
cg04259832	19	20162966	rs12608796	20077421	ZNF93	intergenic	-7.13917	9.38953e-13
cg04259832	19	20162966	rs7247810	20081010	ZNF682	intergenic	-6.98754	2.79753e-12
cg04383560	19	15980239	rs140915277	15977252	CLEC4O	intergenic	-7.26048	3.85723e-13
cg04383560	19	15980239	rs113055956	15977312	CLEC4O	intergenic	-7.03527	1.98873e-12
cg04383560	19	15980239	rs113639339	15977352	CLEC4O	intergenic	-7.26048	3.85723e-13
cg04383560	19	15980239	rs113059233	15977368	CLEC4O	intergenic	-7.26048	3.85723e-13
cg04383560	19	15980239	rs111388185	15977414	CLEC4O	intergenic	-7.26048	3.85723e-13
cg04383560	19	15980239	rs112571591	15977445	CLEC4O	intergenic	-7.26048	3.85723e-13
cg04383560	19	15980239	rs111427692	15977479	CLEC4O	intergenic	-7.26048	3.85723e-13
cg04383560	19	15980239	rs12611275	15978935	CLEC4O	intergenic	-6.93238	4.13818e-12
cg04383560	19	15980239	rs118144071	15979194	CLEC4O	intergenic	-7.03453	1.99933e-12
cg04383560	19	15980239	rs62106156	15980424	CLEC4O	intergenic	-7.10253	1.22497e-12
cg04383560	19	15980239	rs55744319	15981821	CLEC4O	intergenic	-6.93238	4.13818e-12
cg04383560	19	15980239	rs12609900	15982414	CYP4F2	intergenic	-7.81817	5.35962e-15
cg04383560	19	15980239	rs62107762	15982538	CYP4F2	intergenic	-7.37909	1.59378e-13
cg04383560	19	15980239	rs62107763	15982598	CYP4F2	intergenic	-7.81817	5.35962e-15
cg04383560	19	15980239	rs62107764	15982658	CYP4F2	intergenic	-7.81817	5.35962e-15
cg04383560	19	15980239	rs76984410	15982700	CYP4F2	intergenic	-6.89504	5.38504e-12
cg04383560	19	15980239	rs77780918	15982707	CYP4F2	intergenic	-6.89504	5.38504e-12
cg04383560	19	15980239	rs8104311	15982760	CYP4F2	intergenic	-7.7422	9.77077e-15
cg04383560	19	15980239	rs8101038	15982864	CYP4F2	intergenic	-7.81817	5.35962e-15
cg04383560	19	15980239	rs6512067	15982951	CYP4F2	intergenic	-7.81817	5.35962e-15
cg04383560	19	15980239	rs9305069	15983386	CYP4F2	intergenic	-7.81817	5.35962e-15
cg04383560	19	15980239	rs62107765	15983426	CYP4F2	intergenic	-7.81817	5.35962e-15
cg04383560	19	15980239	rs62107767	15983516	CYP4F2	intergenic	-7.81817	5.35962e-15
cg04383560	19	15980239	rs62107768	15983589	CYP4F2	intergenic	-7.81817	5.35962e-15
cg04383560	19	15980239	rs117272295	15983701	CYP4F2	intergenic	-7.81817	5.35962e-15
cg04383560	19	15980239	rs7251296	15983736	CYP4F2	intergenic	-7.81817	5.35962e-15
cg04383560	19	15980239	rs138677286	15984205	CYP4F2	intergenic	-7.27051	3.58123e-13
cg04383560	19	15980239	rs7254940	15984508	CYP4F2	intergenic	-7.81817	5.35962e-15
cg04383560	19	15980239	rs62107770	15985425	CYP4F2	intergenic	-6.972	3.12462e-12
cg04383560	19	15980239	rs11086006	15986388	CYP4F2	intergenic	-7.94124	2.00162e-15
cg04383560	19	15980239	rs2158511	15986647	CYP4F2	intergenic	-7.81817	5.35962e-15
cg04546413	19	29218101	rs11879652	29221789	LOC100420587	intergenic	7.04923	1.79905e-12
cg04546413	19	29218101	rs11882159	29221807	LOC100420587	intergenic	7.23554	4.63696e-13
cg04546413	19	29218101	rs62104928	29221927	LOC100420587	intergenic	7.04923	1.79905e-12
cg04546413	19	29218101	rs11882334	29222000	LOC100420587	intergenic	8.78579	1.55274e-18
cg04546413	19	29218101	rs17582605	29222661	LOC100420587	intergenic	7.04923	1.79905e-12
cg04546413	19	29218101	rs2870523	29223725	LOC100420587	intergenic	7.04923	1.79905e-12
cg04546413	19	29218101	rs10405814	29224425	LOC100420587	intergenic	-8.62145	6.61115e-18
cg04546413	19	29218101	rs10404712	29224672	LOC100420587	intergenic	-8.62145	6.61115e-18
cg04546413	19	29218101	rs13344090	29225054	LOC100420587	intergenic	8.89849	5.66139e-19
cg04546413	19	29218101	rs4280366	29225795	LOC100420587	intergenic	-7.61388	2.65994e-14
cg04546413	19	29218101	rs2870524	29225938	LOC100420587	intergenic	-8.64938	5.17788e-18
cg04546413	19	29218101	rs4578783	29227031	LOC100420587	intergenic	-6.8915	5.52063e-12
cg04546413	19	29218101	rs9304601	29228870	LOC100420587	intergenic	-6.8915	5.52063e-12
cg04546413	19	29218101	rs10404249	29230442	LOC100420587	intergenic	-7.01891	2.23607e-12
cg04546413	19	29218101	rs56293553	29270455	LOC100420587	intergenic	6.92632	4.31917e-12
cg04546413	19	29218101	rs8106166	29339578	LINC00906	intergenic	7.86099	3.81109e-15
cg04546413	19	29218101	rs765484	29344663	LINC00906	intergenic	8.29653	1.072e-16
cg04547181	19	6721855	rs339392	6722022	C3	intergenic	9.34829	8.90767e-21
cg04547181	19	6721855	rs163913	6722635	C3	intergenic	9.5157	1.80497e-21
cg05022378	19	12606767	rs4804687	12535542	ZNF443	intergenic	-7.164	7.83572e-13
cg05022378	19	12606767	rs10402249	12535758	ZNF443	intergenic	-7.164	7.83572e-13
cg05220090	19	1033606	rs8111988	1024106	RNU6-9	intergenic	-7.95298	1.82084e-15
cg05304361	19	55599320	rs10408175	55600913	PPP1R12C	intergenic	-7.93335	2.13307e-15
cg05304361	19	55599320	rs10406989	55600973	PPP1R12C	intergenic	-7.96348	1.67267e-15
cg06210526	19	41619850	rs147103053	41636087	CYP2F1	intergenic	-8.98706	2.53921e-19
cg06210526	19	41619850	rs138545795	41636125	CYP2F1	intergenic	-8.98706	2.53921e-19
cg06210526	19	41619850	rs143966700	41636233	CYP2F1	intergenic	-8.98706	2.53921e-19
cg06210526	19	41619850	rs117547239	41636638	CYP2F1	intergenic	-8.98706	2.53921e-19
cg06665838	19	52715790	rs16983603	52734041	PPP2R1A	intergenic	-7.53213	4.99184e-14
cg06665838	19	52715790	rs10403283	52738551	PPP2R1A	intergenic	-7.53213	4.99184e-14
cg06665838	19	52715790	rs10411211	52738959	PPP2R1A	intergenic	-7.53213	4.99184e-14
cg06665838	19	52715790	rs10413012	52739774	PPP2R1A	intergenic	-7.5323	4.98551e-14
cg06665838	19	52715790	rs55871532	52740494	PPP2R1A	intergenic	-7.5323	4.98551e-14
cg06665838	19	52715790	rs55751302	52740499	PPP2R1A	intergenic	-7.5323	4.98551e-14
cg07403899	19	39283540	rs9304576	39133818	ACTN4	intergenic	7.28986	3.10282e-13
cg07403899	19	39283540	rs7250933	39254992	LGALS7	intergenic	-8.00603	1.18474e-15
cg07403899	19	39283540	rs7248248	39257977	LGALS7	intergenic	-8.05544	7.91965e-16
cg07403899	19	39283540	rs7248831	39258298	LGALS7	intergenic	-8.05544	7.91965e-16
cg07403899	19	39283540	rs8104072	39258541	LGALS7	intergenic	-7.99909	1.25345e-15
cg07403899	19	39283540	rs2368521	39259100	LGALS7	intergenic	-9.26386	1.97178e-20
cg07403899	19	39283540	rs2368519	39259241	LGALS7	intergenic	-9.14836	5.78068e-20
cg07403899	19	39283540	rs35620539	39259574	LGALS7	intergenic	-8.89753	5.71058e-19
cg07403899	19	39283540	rs8110500	39259965	LGALS7	intergenic	-8.55222	1.20745e-17
cg07403899	19	39283540	rs8111466	39260000	LGALS7	intergenic	7.55207	4.28389e-14
cg07403899	19	39283540	rs1471431	39260194	LGALS7	intergenic	-7.51562	5.66398e-14
cg07403899	19	39283540	rs1966961	39260470	LGALS7	intergenic	-9.04467	1.50119e-19
cg07403899	19	39283540	rs4547457	39260544	LGALS7	intergenic	-8.6905	3.60846e-18
cg07403899	19	39283540	rs1966962	39260589	LGALS7	intergenic	-8.6905	3.60846e-18
cg07403899	19	39283540	rs4802817	39266289	LGALS7	intergenic	7.14665	8.8921e-13
cg07403899	19	39283540	rs11671359	39271610	LGALS7	intergenic	7.07344	1.51145e-12
cg07403899	19	39283540	rs974454	39274326	LGALS7B	intergenic	7.1206	1.07462e-12
cg07403899	19	39283540	rs8100321	39275345	LGALS7B	intergenic	-8.99046	2.462e-19
cg07403899	19	39283540	rs7255028	39276971	LGALS7B	intergenic	-8.92599	4.41717e-19
cg07403899	19	39283540	rs6508818	39277154	LGALS7B	intergenic	-8.89932	5.61916e-19
cg07403899	19	39283540	rs10422360	39283401	LGALS7B	intergenic	7.16962	7.52049e-13
cg07403899	19	39283540	rs35116302	39284963	LGALS7B	intergenic	6.89782	5.28077e-12
cg07403899	19	39283540	rs11667149	39285180	LGALS7B	intergenic	6.89782	5.28077e-12
cg07403899	19	39283540	rs8108748	39286122	LGALS7B	intergenic	6.89782	5.28077e-12
cg07403899	19	39283540	rs11670444	39287793	LGALS4	intergenic	7.33626	2.19647e-13
cg07461715	19	57989332	rs7254946	57964491	VN1R1	intergenic	7.97279	1.5513e-15
cg07461715	19	57989332	rs67586127	57969810	VN1R1	intergenic	7.478	7.54627e-14
cg07461715	19	57989332	rs12974160	57971398	VN1R1	intergenic	7.97279	1.5513e-15
cg07461715	19	57989332	rs12973393	57971753	VN1R1	intergenic	7.97279	1.5513e-15
cg07461715	19	57989332	rs12975239	57971803	VN1R1	intergenic	7.97279	1.5513e-15
cg07461715	19	57989332	rs12979514	57971812	VN1R1	intergenic	7.97279	1.5513e-15
cg07461715	19	57989332	rs12981524	57971878	VN1R1	intergenic	9.02386	1.81572e-19
cg07461715	19	57989332	rs4801485	57972056	VN1R1	intergenic	-7.25362	4.05772e-13
cg07461715	19	57989332	rs8182510	57972137	VN1R1	intergenic	-7.25362	4.05772e-13
cg07461715	19	57989332	rs12052146	57972438	VN1R1	intergenic	-7.37243	1.67547e-13
cg07461715	19	57989332	rs12981036	57972474	VN1R1	intergenic	9.02386	1.81572e-19
cg07461715	19	57989332	rs12052150	57972575	VN1R1	intergenic	-7.25362	4.05772e-13
cg07461715	19	57989332	rs2051789	57973985	VN1R1	intergenic	-7.3253	2.38364e-13
cg07461715	19	57989332	rs7260019	57974488	VN1R1	intergenic	-7.3253	2.38364e-13
cg07461715	19	57989332	rs7259314	57974503	VN1R1	intergenic	7.54715	4.44899e-14
cg07461715	19	57989332	rs7259079	57974527	VN1R1	intergenic	-7.3253	2.38364e-13
cg07461715	19	57989332	rs7248386	57974981	ZNF772	intergenic	-7.3253	2.38364e-13
cg07461715	19	57989332	rs7248387	57974987	ZNF772	intergenic	-7.3253	2.38364e-13
cg07461715	19	57989332	rs7247745	57975005	ZNF772	intergenic	7.54715	4.44899e-14
cg07461715	19	57989332	rs34783912	57975213	ZNF772	intergenic	7.54715	4.44899e-14
cg07461715	19	57989332	rs11084501	57975230	ZNF772	intergenic	-7.32565	2.37742e-13
cg07461715	19	57989332	rs8102077	57975283	ZNF772	intergenic	-7.3253	2.38364e-13
cg07461715	19	57989332	rs10421590	57977746	ZNF772	intergenic	-7.3253	2.38364e-13
cg07461715	19	57989332	rs35859595	57979815	ZNF772	intergenic	9.75136	1.82006e-22
cg07461715	19	57989332	rs35784795	57990094	ZNF772	intergenic	7.54715	4.44899e-14
cg07461715	19	57989332	rs34837812	57990115	ZNF772	intergenic	9.75136	1.82006e-22
cg07461715	19	57989332	rs12984815	57990569	ZNF772	intergenic	9.75136	1.82006e-22
cg07461715	19	57989332	rs12976560	57990916	ZNF772	intergenic	9.75136	1.82006e-22
cg07461715	19	57989332	rs8102820	57991667	ZNF772	intergenic	7.39208	1.44551e-13
cg07461715	19	57989332	rs12982057	57994961	ZNF419	intergenic	8.30523	9.96254e-17
cg07461715	19	57989332	rs12980678	57994963	ZNF419	intergenic	8.30523	9.96254e-17
cg07461715	19	57989332	rs12981309	57995478	ZNF419	intergenic	7.39208	1.44551e-13
cg07461715	19	57989332	rs12975944	57996111	ZNF419	intergenic	7.39208	1.44551e-13
cg07461715	19	57989332	rs34233123	58010076	ZNF773	intergenic	7.26314	3.782e-13
cg07461715	19	57989332	rs12972562	58031430	ZNF773	intergenic	7.06812	1.57052e-12
cg07461715	19	57989332	rs12984391	58032482	ZNF773	intergenic	7.06812	1.57052e-12
cg07461715	19	57989332	rs12984502	58032697	ZNF773	intergenic	7.06812	1.57052e-12
cg07474816	19	2321113	rs4807223	2313800	LINGO3	intergenic	-7.04702	1.82784e-12
cg07655045	19	50553883	rs10423971	50469876	SIGLEC16	intergenic	8.17372	2.99032e-16
cg07655045	19	50553883	rs28523367	50581404	LOC400710	intergenic	7.37108	1.69252e-13
cg07655045	19	50553883	rs146164051	50582753	LOC400710	intergenic	7.16736	7.64602e-13
cg07655045	19	50553883	rs144485010	50583983	LOC400710	intergenic	7.64807	2.04022e-14
cg07655045	19	50553883	rs60315997	50584766	LOC400710	intergenic	7.64807	2.04022e-14
cg07655045	19	50553883	rs7250130	50585959	LOC400710	intergenic	7.64807	2.04022e-14
cg07655045	19	50553883	rs7251267	50586013	LOC400710	intergenic	7.64807	2.04022e-14
cg07655045	19	50553883	rs7250386	50586147	LOC400710	intergenic	7.64807	2.04022e-14
cg07655045	19	50553883	rs78816884	50586534	LOC400710	intergenic	7.64807	2.04022e-14
cg07655045	19	50553883	rs149110605	50586681	LOC400710	intergenic	7.64807	2.04022e-14
cg07655045	19	50553883	rs143151818	50586720	LOC400710	intergenic	7.64807	2.04022e-14
cg07655045	19	50553883	rs59394422	50587450	SNAR-A3	intergenic	7.64807	2.04022e-14
cg07655045	19	50553883	rs10401508	50588722	SNAR-A3	intergenic	7.64807	2.04022e-14
cg07655045	19	50553883	rs188748297	50589019	SNAR-A3	intergenic	8.46214	2.62515e-17
cg07655045	19	50553883	rs184927043	50589227	SNAR-A3	intergenic	7.49342	6.7102e-14
cg07655045	19	50553883	rs188254493	50589345	SNAR-A3	intergenic	7.49342	6.7102e-14
cg07655045	19	50553883	rs148293056	50589429	SNAR-A3	intergenic	7.28728	3.16275e-13
cg07655045	19	50553883	rs368202815	50589455	SNAR-A3	intergenic	6.97108	3.14528e-12
cg07655045	19	50553883	rs8106662	50590384	SNAR-A3	intergenic	7.64807	2.04022e-14
cg07655045	19	50553883	rs7257211	50591348	SNAR-A3	intergenic	8.06403	7.38216e-16
cg07655045	19	50553883	rs7257411	50591355	SNAR-A3	intergenic	7.64807	2.04022e-14
cg07655045	19	50553883	rs11882236	50592115	SNAR-A3	intergenic	7.74936	9.23559e-15
cg07655045	19	50553883	rs10416773	50592691	SNAR-A3	intergenic	7.71047	1.25357e-14
cg07655045	19	50553883	rs10422921	50593121	SNAR-A3	intergenic	7.71047	1.25357e-14
cg07655045	19	50553883	rs142355017	50593367	SNAR-A3	intergenic	7.71047	1.25357e-14
cg07655045	19	50553883	rs11878351	50593842	SNAR-A3	intergenic	7.12664	1.02846e-12
cg07655045	19	50553883	rs8108723	50644930	SNAR-D	intergenic	7.30333	2.80725e-13
cg07655045	19	50553883	rs55872453	50644957	SNAR-D	intergenic	7.30333	2.80725e-13
cg07655045	19	50553883	rs8109502	50644963	SNAR-D	intergenic	7.30333	2.80725e-13
cg07655045	19	50553883	rs10409245	50650877	IZUMO2	intergenic	7.90078	2.77165e-15
cg07800665	19	21657926	rs1533674	21777466	ZNF429	intergenic	6.91384	4.71697e-12
cg07800665	19	21657926	rs12979255	21782229	LOC400682	intergenic	7.13222	9.8766e-13
cg08023170	19	32217882	rs10424967	32229310	THEG5	intergenic	-8.528	1.48897e-17
cg08023170	19	32217882	rs58611671	32383766	LINC01533	intergenic	-7.16233	7.93144e-13
cg08173515	19	21657529	rs55778393	21770143	ZNF429	intergenic	6.91554	4.66097e-12
cg08173515	19	21657529	rs35998933	21772288	ZNF429	intergenic	6.91554	4.66097e-12
cg08173515	19	21657529	rs35465051	21775872	ZNF429	intergenic	6.91554	4.66097e-12
cg08173515	19	21657529	rs3817397	21776652	ZNF429	intergenic	6.91554	4.66097e-12
cg08173515	19	21657529	rs8111313	21776847	ZNF429	intergenic	6.91554	4.66097e-12
cg08173515	19	21657529	rs1533674	21777466	ZNF429	intergenic	7.03151	2.04317e-12
cg08173515	19	21657529	rs2884699	21778041	LOC400682	intergenic	7.59868	2.99156e-14
cg08173515	19	21657529	rs73027802	21778049	LOC400682	intergenic	6.91554	4.66097e-12
cg08173515	19	21657529	rs2359385	21778057	LOC400682	intergenic	6.91554	4.66097e-12
cg08173515	19	21657529	rs34035322	21778084	LOC400682	intergenic	6.91554	4.66097e-12
cg08173515	19	21657529	rs73029504	21778138	LOC400682	intergenic	6.91554	4.66097e-12
cg08173515	19	21657529	rs12973203	21778217	LOC400682	intergenic	7.59868	2.99156e-14
cg08173515	19	21657529	rs12973815	21778254	LOC400682	intergenic	6.91554	4.66097e-12
cg08173515	19	21657529	rs12975250	21778255	LOC400682	intergenic	6.91554	4.66097e-12
cg08173515	19	21657529	rs34692125	21778478	LOC400682	intergenic	7.59868	2.99156e-14
cg08173515	19	21657529	rs67854708	21778773	LOC400682	intergenic	7.59868	2.99156e-14
cg08173515	19	21657529	rs7250457	21778987	LOC400682	intergenic	7.59868	2.99156e-14
cg08173515	19	21657529	rs7250470	21779011	LOC400682	intergenic	7.59868	2.99156e-14
cg08173515	19	21657529	rs7250663	21779246	LOC400682	intergenic	7.59868	2.99156e-14
cg08173515	19	21657529	rs7251111	21779343	LOC400682	intergenic	6.91554	4.66097e-12
cg08173515	19	21657529	rs7254018	21779399	LOC400682	intergenic	7.59868	2.99156e-14
cg08173515	19	21657529	rs7255081	21779465	LOC400682	intergenic	7.59868	2.99156e-14
cg08173515	19	21657529	rs7254378	21779515	LOC400682	intergenic	7.59868	2.99156e-14
cg08173515	19	21657529	rs35229762	21779759	LOC400682	intergenic	7.59868	2.99156e-14
cg08173515	19	21657529	rs1520068	21779955	LOC400682	intergenic	7.59868	2.99156e-14
cg08173515	19	21657529	rs1520069	21780790	LOC400682	intergenic	6.91554	4.66097e-12
cg08173515	19	21657529	rs1520070	21781012	LOC400682	intergenic	6.91554	4.66097e-12
cg08173515	19	21657529	rs11085469	21781232	LOC400682	intergenic	6.91554	4.66097e-12
cg08173515	19	21657529	rs4809151	21781883	LOC400682	intergenic	6.91554	4.66097e-12
cg08173515	19	21657529	rs4809152	21781974	LOC400682	intergenic	6.91554	4.66097e-12
cg08196968	19	38746749	rs117234139	38808504	YIF1B	intergenic	-7.72223	1.14311e-14
cg08196968	19	38746749	rs117624491	38808505	YIF1B	intergenic	-7.72223	1.14311e-14
cg08196968	19	38746749	rs77912794	38808512	YIF1B	intergenic	-7.72223	1.14311e-14
cg08208816	19	44711625	rs7248114	44685444	ZNF226	intergenic	-6.95164	3.61055e-12
cg08208816	19	44711625	rs2168989	44712684	ZNF227	intergenic	-7.32561	2.37815e-13
cg08410052	19	15852663	rs7251780	16058531	OR10H4	intergenic	6.92366	4.40126e-12
cg08485001	19	35320652	rs9676992	35354740	LINC02429	intergenic	-7.03576	1.98173e-12
cg08562657	19	42308459	rs6508997	42278288	CEACAM6	intergenic	-7.63069	2.33508e-14
cg08562657	19	42308459	rs2199830	42317003	CEACAM3	intergenic	-10.763	5.1462e-27
cg08562657	19	42308459	rs8099934	42317279	CEACAM3	intergenic	-10.763	5.1462e-27
cg08562657	19	42308459	rs8100182	42317451	CEACAM3	intergenic	-10.763	5.1462e-27
cg08562657	19	42308459	rs10407619	42317872	CEACAM3	intergenic	-10.763	5.1462e-27
cg08562657	19	42308459	rs6508999	42322547	CEACAM3	intergenic	-10.2159	1.68258e-24
cg08562657	19	42308459	rs28824227	42323491	CEACAM3	intergenic	-10.2159	1.68258e-24
cg08562657	19	42308459	rs10407797	42323681	CEACAM3	intergenic	-10.7001	1.01685e-26
cg08562657	19	42308459	rs10414823	42324599	CEACAM3	intergenic	-10.2159	1.68258e-24
cg08562657	19	42308459	rs8105639	42327472	CEACAM3	intergenic	-10.2186	1.63611e-24
cg08562657	19	42308459	rs55734714	42328179	CEACAM3	intergenic	-10.2186	1.63611e-24
cg08562657	19	42308459	rs8109091	42328766	LYPD4	intergenic	-10.2186	1.63611e-24
cg08562657	19	42308459	rs7258282	42331911	LYPD4	intergenic	-10.4679	1.2129e-25
cg08562657	19	42308459	rs1870090	42332234	LYPD4	intergenic	-10.4679	1.2129e-25
cg08562657	19	42308459	rs8103229	42336947	LYPD4	intergenic	7.36914	1.71731e-13
cg08562657	19	42308459	rs7409126	42359917	DMRTC2	intergenic	7.01828	2.24622e-12
cg08562657	19	42308459	rs7257666	42360356	DMRTC2	intergenic	7.19186	6.39124e-13
cg08562657	19	42308459	rs7259157	42378541	RPS19	intergenic	7.98877	1.36287e-15
cg08634464	19	2901147	rs8100809	2896818	ZNF57	intergenic	-7.5723	3.66674e-14
cg08634464	19	2901147	rs10853962	2897881	ZNF57	intergenic	-7.2105	5.57466e-13
cg08634464	19	2901147	rs8107044	2898008	ZNF57	intergenic	-7.2105	5.57466e-13
cg08634464	19	2901147	rs7254766	2898205	ZNF57	intergenic	-7.2105	5.57466e-13
cg08634464	19	2901147	rs6510716	2898398	ZNF57	intergenic	-7.2105	5.57466e-13
cg08634464	19	2901147	rs6510718	2898559	ZNF57	intergenic	-7.2105	5.57466e-13
cg08634464	19	2901147	rs7255417	2898705	ZNF57	intergenic	-7.2105	5.57466e-13
cg08634464	19	2901147	rs12985727	2899148	ZNF57	intergenic	-7.78528	6.95576e-15
cg08634464	19	2901147	rs12984095	2899223	ZNF57	intergenic	-7.78528	6.95576e-15
cg08634464	19	2901147	rs12984105	2899233	ZNF57	intergenic	-7.78528	6.95576e-15
cg08634464	19	2901147	rs12978439	2899315	ZNF57	intergenic	-7.78528	6.95576e-15
cg08634464	19	2901147	rs62125365	2899361	ZNF57	intergenic	-7.78528	6.95576e-15
cg08634464	19	2901147	rs56993384	2899515	ZNF57	intergenic	-7.78528	6.95576e-15
cg08634464	19	2901147	rs57297558	2899649	ZNF57	intergenic	-7.78528	6.95576e-15
cg08634464	19	2901147	rs59264645	2899768	ZNF57	intergenic	-7.78528	6.95576e-15
cg09314196	19	22816508	rs60675447	22810892	LINC01785	intergenic	9.79118	1.22855e-22
cg09314196	19	22816508	rs56725192	22810938	LINC01785	intergenic	9.79118	1.22855e-22
cg09314196	19	22816508	rs1433085	22811099	LINC01785	intergenic	9.79118	1.22855e-22
cg09314196	19	22816508	rs919780	22811540	LINC01785	intergenic	9.79087	1.23225e-22
cg09314196	19	22816508	rs937078	22811667	LINC01785	intergenic	9.80219	1.10174e-22
cg09314196	19	22816508	rs12978794	22812134	ZNF492	intergenic	9.80219	1.10174e-22
cg09314196	19	22816508	rs4932782	22812801	ZNF492	intergenic	9.80219	1.10174e-22
cg09314196	19	22816508	rs4933017	22812980	ZNF492	intergenic	9.80219	1.10174e-22
cg09314196	19	22816508	rs12973884	22813066	ZNF492	intergenic	9.80219	1.10174e-22
cg09314196	19	22816508	rs12973918	22813108	ZNF492	intergenic	9.80219	1.10174e-22
cg09314196	19	22816508	rs66866654	22813739	ZNF492	intergenic	9.80219	1.10174e-22
cg09314196	19	22816508	rs73028776	22813740	ZNF492	intergenic	9.80219	1.10174e-22
cg09314196	19	22816508	rs16999519	22814076	ZNF492	intergenic	9.80219	1.10174e-22
cg09314196	19	22816508	rs56968124	22814449	ZNF492	intergenic	9.80219	1.10174e-22
cg09314196	19	22816508	rs57775631	22814461	ZNF492	intergenic	9.80219	1.10174e-22
cg09314196	19	22816508	rs12974397	22815267	ZNF492	intergenic	9.80219	1.10174e-22
cg09314196	19	22816508	rs35085463	22815391	ZNF492	intergenic	9.80219	1.10174e-22
cg09314196	19	22816508	rs34839858	22816019	ZNF492	intergenic	9.80219	1.10174e-22
cg09314196	19	22816508	rs8111879	22851197	ZNF98	intergenic	9.98603	1.7547e-23
cg09314196	19	22816508	rs8100304	22851518	ZNF492	intergenic	9.65467	4.69649e-22
cg09314196	19	22816508	rs8100305	22851524	ZNF492	intergenic	7.50699	6.05015e-14
cg09314196	19	22816508	rs3951784	22851926	ZNF492	intergenic	10.168	2.75608e-24
cg09314196	19	22816508	rs3951785	22851928	ZNF492	intergenic	10.168	2.75608e-24
cg09314196	19	22816508	rs7507607	22852362	ZNF492	intergenic	10.168	2.75608e-24
cg09314196	19	22816508	rs34131036	22852506	ZNF492	intergenic	10.168	2.75608e-24
cg09314196	19	22816508	rs34835681	22852662	ZNF492	intergenic	8.12369	4.52219e-16
cg09314196	19	22816508	rs7250608	22853056	ZNF492	intergenic	10.168	2.75608e-24
cg09314196	19	22816508	rs7251617	22853118	ZNF492	intergenic	9.77035	1.50924e-22
cg09314196	19	22816508	rs7250620	22853126	ZNF492	intergenic	9.77035	1.50924e-22
cg09314196	19	22816508	rs7250861	22853235	ZNF492	intergenic	10.168	2.75608e-24
cg09314196	19	22816508	rs6511372	22853942	ZNF492	intergenic	9.88279	4.94373e-23
cg09314196	19	22816508	rs6511373	22854007	ZNF492	intergenic	9.86796	5.7316e-23
cg09314196	19	22816508	rs4244915	22854138	ZNF492	intergenic	10.168	2.75608e-24
cg09314196	19	22816508	rs4244916	22854158	ZNF492	intergenic	10.168	2.75608e-24
cg09314196	19	22816508	rs59833252	22854570	ZNF492	intergenic	10.8082	3.1481e-27
cg09314196	19	22816508	rs58880850	22854729	ZNF492	intergenic	10.168	2.75608e-24
cg09314196	19	22816508	rs8112803	22854980	ZNF492	intergenic	10.168	2.75608e-24
cg09314196	19	22816508	rs9676999	22855343	ZNF492	intergenic	10.168	2.75608e-24
cg09314196	19	22816508	rs2220596	22855508	ZNF492	intergenic	10.168	2.75608e-24
cg09314196	19	22816508	rs7508674	22856667	ZNF492	intergenic	10.168	2.75608e-24
cg09314196	19	22816508	rs144033043	22857202	ZNF492	intergenic	10.2017	1.94778e-24
cg09314196	19	22816508	rs144715134	22857388	ZNF492	intergenic	10.168	2.75608e-24
cg09314196	19	22816508	rs8102974	22857638	ZNF492	intergenic	10.168	2.75608e-24
cg09314196	19	22816508	rs8104052	22857804	ZNF492	intergenic	10.168	2.75608e-24
cg09314196	19	22816508	rs8103513	22857867	ZNF492	intergenic	10.168	2.75608e-24
cg09314196	19	22816508	rs75360744	22857956	ZNF492	intergenic	10.168	2.75608e-24
cg09314196	19	22816508	rs2885224	22858215	ZNF492	intergenic	10.1906	2.18458e-24
cg09314196	19	22816508	rs2361258	22858221	ZNF492	intergenic	10.1906	2.18458e-24
cg09314196	19	22816508	rs2885225	22858226	ZNF492	intergenic	10.1906	2.18458e-24
cg09314196	19	22816508	rs2361259	22858259	ZNF492	intergenic	10.1906	2.18458e-24
cg09314196	19	22816508	rs61300999	22858722	LINC02329	intergenic	10.168	2.75608e-24
cg09314196	19	22816508	rs7254319	22858844	ZNF492	intergenic	10.168	2.75608e-24
cg09314196	19	22816508	rs7253854	22859043	ZNF492	intergenic	10.168	2.75608e-24
cg09314196	19	22816508	rs7253967	22859061	ZNF492	intergenic	10.168	2.75608e-24
cg09314196	19	22816508	rs7254121	22859223	ZNF492	intergenic	10.168	2.75608e-24
cg09314196	19	22816508	rs62120267	22859544	TTC3P1	intergenic	7.55063	4.33149e-14
cg09314196	19	22816508	rs35089840	22859878	LOC728755	intergenic	10.168	2.75608e-24
cg09314196	19	22816508	rs138900455	22860000	ZNF492	intergenic	10.168	2.75608e-24
cg09314196	19	22816508	rs8100647	22860425	ZNF492	intergenic	10.168	2.75608e-24
cg09314196	19	22816508	rs8101147	22860696	ZNF492	intergenic	10.168	2.75608e-24
cg09314196	19	22816508	rs62120270	22860824	ZNF492	intergenic	10.168	2.75608e-24
cg09314196	19	22816508	rs79414356	22860874	ZNF492	intergenic	10.2111	1.76874e-24
cg09314196	19	22816508	rs78437898	22860893	ZNF492	intergenic	10.0432	9.84203e-24
cg09314196	19	22816508	rs75826330	22860894	ZNF492	intergenic	10.0432	9.84203e-24
cg09314196	19	22816508	rs75049277	22860911	ZNF492	intergenic	9.99064	1.6749e-23
cg09314196	19	22816508	rs4380162	22861139	ZNF492	intergenic	10.168	2.75608e-24
cg09314196	19	22816508	rs4408657	22861360	ZNF492	intergenic	10.168	2.75608e-24
cg09314196	19	22816508	rs7251677	22861568	ZNF492	intergenic	10.168	2.75608e-24
cg09314196	19	22816508	rs7251817	22861725	ZNF492	intergenic	9.5963	8.28677e-22
cg09314196	19	22816508	rs7252484	22862176	ZNF492	intergenic	10.168	2.75608e-24
cg09314196	19	22816508	rs12975767	22862809	ZNF492	intergenic	10.168	2.75608e-24
cg09314196	19	22816508	rs12975793	22862844	ZNF492	intergenic	10.168	2.75608e-24
cg09314196	19	22816508	rs59733294	22863018	ZNF492	intergenic	10.168	2.75608e-24
cg09314196	19	22816508	rs57013651	22863027	ZNF492	intergenic	10.168	2.75608e-24
cg09314196	19	22816508	rs12979150	22863277	ZNF492	intergenic	10.168	2.75608e-24
cg09314196	19	22816508	rs36083512	22864888	ZNF492	intergenic	10.168	2.75608e-24
cg09314196	19	22816508	rs57716917	22864989	ZNF492	intergenic	10.168	2.75608e-24
cg09314196	19	22816508	rs59282973	22864990	ZNF492	intergenic	10.168	2.75608e-24
cg09314196	19	22816508	rs12979264	22865134	ZNF492	intergenic	9.88233	4.96647e-23
cg09314196	19	22816508	rs34795935	22865188	ZNF492	intergenic	10.168	2.75608e-24
cg09314196	19	22816508	rs7252925	22865808	ZNF492	intergenic	10.168	2.75608e-24
cg09314196	19	22816508	rs1964378	22865887	ZNF492	intergenic	10.168	2.75608e-24
cg09314196	19	22816508	rs7253063	22865897	ZNF492	intergenic	10.168	2.75608e-24
cg09314196	19	22816508	rs7254097	22865900	ZNF492	intergenic	10.168	2.75608e-24
cg09314196	19	22816508	rs3902164	22866281	ZNF492	intergenic	10.168	2.75608e-24
cg09314196	19	22816508	rs6511374	22866370	ZNF492	intergenic	10.168	2.75608e-24
cg09314196	19	22816508	rs8103627	22866591	ZNF492	intergenic	10.168	2.75608e-24
cg09314196	19	22816508	rs8103875	22866862	ZNF492	intergenic	10.168	2.75608e-24
cg09314196	19	22816508	rs4933024	22867063	ZNF492	intergenic	10.168	2.75608e-24
cg09314196	19	22816508	rs8104327	22867159	ZNF492	intergenic	10.168	2.75608e-24
cg09314196	19	22816508	rs8104564	22867207	ZNF492	intergenic	10.168	2.75608e-24
cg09314196	19	22816508	rs8107724	22867414	ZNF492	intergenic	10.168	2.75608e-24
cg09314196	19	22816508	rs12973264	22867749	ZNF492	intergenic	10.168	2.75608e-24
cg09314196	19	22816508	rs597906	22868205	ZNF492	intergenic	10.168	2.75608e-24
cg09314196	19	22816508	rs55675097	22868470	ZNF492	intergenic	10.3682	3.45892e-25
cg09314196	19	22816508	rs56356904	22868541	ZNF492	intergenic	10.0787	6.86438e-24
cg09314196	19	22816508	rs62120298	22868799	ZNF492	intergenic	10.2205	1.60551e-24
cg09314196	19	22816508	rs78524936	22869030	ZNF492	intergenic	9.0643	1.25403e-19
cg09314196	19	22816508	rs35335083	22869592	ZNF492	intergenic	10.168	2.75608e-24
cg09314196	19	22816508	rs8102172	22870019	ZNF492	intergenic	10.168	2.75608e-24
cg09314196	19	22816508	rs8102006	22870103	ZNF492	intergenic	10.168	2.75608e-24
cg09314196	19	22816508	rs8106300	22870523	ZNF492	intergenic	10.168	2.75608e-24
cg09314196	19	22816508	rs3853652	22871913	ZNF492	intergenic	10.168	2.75608e-24
cg09314196	19	22816508	rs3853653	22871932	ZNF492	intergenic	10.168	2.75608e-24
cg09314196	19	22816508	rs3853654	22872038	ZNF492	intergenic	10.168	2.75608e-24
cg09314196	19	22816508	rs3853655	22872048	ZNF492	intergenic	10.168	2.75608e-24
cg09314196	19	22816508	rs62120305	22872476	ZNF492	intergenic	10.168	2.75608e-24
cg09314196	19	22816508	rs62120306	22872490	ZNF492	intergenic	10.168	2.75608e-24
cg09314196	19	22816508	rs55932152	22873428	ZNF492	intergenic	10.168	2.75608e-24
cg09314196	19	22816508	rs4933025	22874166	ZNF492	intergenic	10.168	2.75608e-24
cg09314196	19	22816508	rs4932784	22874251	ZNF492	intergenic	10.3774	3.14189e-25
cg09314196	19	22816508	rs4933026	22874492	ZNF492	intergenic	9.55144	1.27901e-21
cg09314196	19	22816508	rs7254209	22875226	ZNF492	intergenic	10.2756	9.07906e-25
cg09314196	19	22816508	rs73022711	22875404	ZNF492	intergenic	10.2756	9.07906e-25
cg09314196	19	22816508	rs113849513	22875445	ZNF492	intergenic	10.2756	9.07906e-25
cg09314196	19	22816508	rs112305742	22875637	ZNF492	intergenic	10.2756	9.07906e-25
cg09314196	19	22816508	rs73022713	22876222	ZNF492	intergenic	10.2756	9.07906e-25
cg09314196	19	22816508	rs57027767	22876535	ZNF492	intergenic	10.2756	9.07906e-25
cg09314196	19	22816508	rs62120312	22877136	ZNF492	intergenic	10.2756	9.07906e-25
cg09314196	19	22816508	rs62120313	22877183	ZNF492	intergenic	10.2756	9.07906e-25
cg09314196	19	22816508	rs35023562	22877253	ZNF492	intergenic	10.2756	9.07906e-25
cg09314196	19	22816508	rs12983973	22877838	ZNF492	intergenic	10.2756	9.07906e-25
cg09314196	19	22816508	rs12983745	22877884	ZNF492	intergenic	10.2756	9.07906e-25
cg09314196	19	22816508	rs7248107	22878529	ZNF492	intergenic	10.2756	9.07906e-25
cg09314196	19	22816508	rs8102812	22879243	ZNF492	intergenic	10.2756	9.07906e-25
cg09314196	19	22816508	rs8103012	22879285	ZNF492	intergenic	10.0522	8.98823e-24
cg09314196	19	22816508	rs8106180	22879360	ZNF492	intergenic	10.2756	9.07906e-25
cg09314196	19	22816508	rs8106215	22879446	ZNF492	intergenic	10.2756	9.07906e-25
cg09314196	19	22816508	rs16994997	22879610	ZNF492	intergenic	10.2756	9.07906e-25
cg09314196	19	22816508	rs34806882	22880104	ZNF492	intergenic	10.2756	9.07906e-25
cg09314196	19	22816508	rs57736314	22880272	ZNF492	intergenic	10.2756	9.07906e-25
cg09314196	19	22816508	rs58536761	22880331	ZNF492	intergenic	10.1509	3.28222e-24
cg09314196	19	22816508	rs3853649	22880460	ZNF492	intergenic	10.2756	9.07906e-25
cg09314196	19	22816508	rs3853650	22880490	ZNF492	intergenic	10.2756	9.07906e-25
cg09314196	19	22816508	rs3844578	22880610	ZNF492	intergenic	10.2756	9.07906e-25
cg09314196	19	22816508	rs3925175	22880958	ZNF492	intergenic	10.2756	9.07906e-25
cg09314196	19	22816508	rs7257236	22881101	ZNF492	intergenic	10.2756	9.07906e-25
cg09314196	19	22816508	rs7257333	22881149	ZNF492	intergenic	10.2756	9.07906e-25
cg09314196	19	22816508	rs7257255	22881156	ZNF492	intergenic	10.2756	9.07906e-25
cg09314196	19	22816508	rs34342502	22881428	ZNF492	intergenic	10.4684	1.20663e-25
cg09314196	19	22816508	rs7245540	22881504	ZNF492	intergenic	10.2756	9.07906e-25
cg09314196	19	22816508	rs7247054	22881915	ZNF492	intergenic	10.2756	9.07906e-25
cg09314196	19	22816508	rs7246120	22881976	ZNF492	intergenic	10.2756	9.07906e-25
cg09314196	19	22816508	rs7246424	22882185	ZNF492	intergenic	10.2756	9.07906e-25
cg09314196	19	22816508	rs7249685	22882379	ZNF492	intergenic	10.2756	9.07906e-25
cg09314196	19	22816508	rs9749173	22882942	ZNF492	intergenic	10.2756	9.07906e-25
cg09314196	19	22816508	rs7255062	22883491	ZNF492	intergenic	10.1349	3.86679e-24
cg09314196	19	22816508	rs7254037	22883533	ZNF492	intergenic	10.8091	3.1157e-27
cg09314196	19	22816508	rs6511376	22883961	ZNF492	intergenic	10.2756	9.07906e-25
cg09314196	19	22816508	rs12981887	22884556	ZNF492	intergenic	10.2756	9.07906e-25
cg09314196	19	22816508	rs62120336	22885535	ZNF492	intergenic	10.2756	9.07906e-25
cg09314196	19	22816508	rs62120337	22885613	ZNF492	intergenic	10.2756	9.07906e-25
cg09314196	19	22816508	rs75999461	22885669	ZNF492	intergenic	10.2756	9.07906e-25
cg09314196	19	22816508	rs79094815	22885685	ZNF492	intergenic	10.2756	9.07906e-25
cg09314196	19	22816508	rs79594145	22885736	ZNF492	intergenic	9.69575	3.14329e-22
cg09314196	19	22816508	rs185306374	22885793	ZNF492	intergenic	10.2756	9.07906e-25
cg09314196	19	22816508	rs12977595	22886280	ZNF492	intergenic	10.2756	9.07943e-25
cg09314196	19	22816508	rs12977364	22886281	ZNF492	intergenic	10.2756	9.07943e-25
cg09314196	19	22816508	rs12977612	22886295	ZNF492	intergenic	10.2756	9.07906e-25
cg09314196	19	22816508	rs55713370	22886329	ZNF492	intergenic	10.2756	9.07906e-25
cg09314196	19	22816508	rs12983689	22886385	ZNF492	intergenic	10.2756	9.07906e-25
cg09314196	19	22816508	rs12983711	22886413	ZNF492	intergenic	10.2756	9.07906e-25
cg09314196	19	22816508	rs62120341	22887868	ZNF492	intergenic	10.2756	9.07906e-25
cg09314196	19	22816508	rs7249003	22887934	ZNF492	intergenic	10.2756	9.07906e-25
cg09314196	19	22816508	rs12971914	22888898	ZNF492	intergenic	10.2756	9.07906e-25
cg09314196	19	22816508	rs62120344	22889412	ZNF492	intergenic	7.63866	2.19499e-14
cg09314196	19	22816508	rs8105441	22891466	ZNF492	intergenic	10.2756	9.07906e-25
cg09314196	19	22816508	rs8112442	22893369	ZNF99	intergenic	10.2756	9.07906e-25
cg09314196	19	22816508	rs73022763	22894216	ZNF99	intergenic	10.0769	6.98988e-24
cg09314196	19	22816508	rs3931771	22896820	ZNF99	intergenic	10.0769	6.98988e-24
cg09314196	19	22816508	rs8107322	22897432	ZNF99	intergenic	10.0769	6.98988e-24
cg09314196	19	22816508	rs8107643	22897658	ZNF99	intergenic	10.0769	6.98988e-24
cg09314196	19	22816508	rs35011637	22898414	ZNF99	intergenic	10.0769	6.98988e-24
cg09314196	19	22816508	rs8112095	22898919	ZNF99	intergenic	10.0769	6.98988e-24
cg09314196	19	22816508	rs7247058	22899467	ZNF99	intergenic	9.60581	7.55592e-22
cg09314196	19	22816508	rs7247191	22899585	ZNF99	intergenic	10.0769	6.98988e-24
cg09314196	19	22816508	rs34425596	22899779	ZNF99	intergenic	10.0769	6.98988e-24
cg09314196	19	22816508	rs56355379	22900455	ZNF99	intergenic	9.91947	3.42571e-23
cg09314196	19	22816508	rs34376806	22900861	ZNF99	intergenic	9.91947	3.42571e-23
cg09314196	19	22816508	rs4933027	22903972	ZNF99	intergenic	9.91947	3.42571e-23
cg09314196	19	22816508	rs16999571	22904764	ZNF99	intergenic	9.91947	3.42571e-23
cg09314196	19	22816508	rs36029703	22906188	ZNF99	intergenic	9.91947	3.42571e-23
cg09314196	19	22816508	rs7249473	22906694	ZNF99	intergenic	9.91947	3.42571e-23
cg09314196	19	22816508	rs8110882	22908688	ZNF99	intergenic	9.91947	3.42571e-23
cg09314196	19	22816508	rs34126042	22909218	ZNF99	intergenic	9.78329	1.32818e-22
cg09314196	19	22816508	rs16999009	22909658	ZNF99	intergenic	9.86467	5.92311e-23
cg09314196	19	22816508	rs9676498	22910510	ZNF99	intergenic	9.91947	3.42571e-23
cg09314196	19	22816508	rs16998998	22911116	ZNF99	intergenic	9.91947	3.42571e-23
cg09314196	19	22816508	rs12975027	22911822	ZNF99	intergenic	9.91947	3.42571e-23
cg09314196	19	22816508	rs9677016	22912624	ZNF99	intergenic	9.91947	3.42571e-23
cg09314196	19	22816508	rs9677019	22912659	ZNF99	intergenic	9.91947	3.42571e-23
cg09314196	19	22816508	rs2361260	22914144	ZNF99	intergenic	9.91947	3.42571e-23
cg09314196	19	22816508	rs2112610	22916851	ZNF99	intergenic	9.21959	2.98238e-20
cg09314196	19	22816508	rs34676724	22918473	ZNF99	intergenic	9.91947	3.42571e-23
cg09314196	19	22816508	rs16999580	22923487	ZNF99	intergenic	9.91947	3.42571e-23
cg09314196	19	22816508	rs55684269	22924547	ZNF99	intergenic	9.91947	3.42571e-23
cg09314196	19	22816508	rs34003335	22925602	ZNF99	intergenic	9.91947	3.42571e-23
cg09314196	19	22816508	rs12974988	22925965	ZNF99	intergenic	9.91947	3.42571e-23
cg09314196	19	22816508	rs2194112	22926189	ZNF99	intergenic	9.91947	3.42571e-23
cg09314196	19	22816508	rs34035409	22926841	ZNF99	intergenic	9.91947	3.42571e-23
cg09314196	19	22816508	rs62119097	22927668	ZNF99	intergenic	9.1026	8.81955e-20
cg09314196	19	22816508	rs34907478	22928831	ZNF99	intergenic	9.91947	3.42571e-23
cg09314196	19	22816508	rs12985495	22930378	ZNF99	intergenic	9.91947	3.42571e-23
cg09314196	19	22816508	rs8103430	22931498	ZNF99	intergenic	9.91947	3.42571e-23
cg09314196	19	22816508	rs34174596	22933519	ZNF99	intergenic	9.91947	3.42571e-23
cg09314196	19	22816508	rs35594878	22933531	ZNF99	intergenic	9.91947	3.42571e-23
cg09314196	19	22816508	rs4932790	22968741	ZNF99	intergenic	9.2997	1.40841e-20
cg09314196	19	22816508	rs8100317	22969685	ZNF99	intergenic	9.2997	1.40841e-20
cg09314196	19	22816508	rs446058	23000061	ZNF723	intergenic	7.67861	1.60825e-14
cg09314196	19	22816508	rs423687	23000745	ZNF723	intergenic	7.67861	1.60825e-14
cg09314196	19	22816508	rs386119	23000818	ZNF723	intergenic	7.67861	1.60825e-14
cg09314196	19	22816508	rs420861	23005904	ZNF723	intergenic	6.91376	4.71973e-12
cg09314196	19	22816508	rs437859	23007349	ZNF723	intergenic	7.23306	4.72236e-13
cg09314196	19	22816508	rs403717	23008803	ZNF723	intergenic	7.23306	4.72236e-13
cg09314196	19	22816508	rs391308	23009560	ZNF723	intergenic	7.23306	4.72236e-13
cg09314196	19	22816508	rs428613	23009919	ZNF723	intergenic	7.23306	4.72236e-13
cg09314196	19	22816508	rs413776	23010750	ZNF723	intergenic	7.23306	4.72236e-13
cg09314196	19	22816508	rs370734	23012586	ZNF723	intergenic	7.34641	2.03599e-13
cg09314196	19	22816508	rs388964	23013256	ZNF723	intergenic	7.34641	2.03599e-13
cg09314196	19	22816508	rs2569728	23014004	ZNF723	intergenic	7.34641	2.03599e-13
cg09314196	19	22816508	rs453175	23014087	ZNF723	intergenic	7.34641	2.03599e-13
cg09314196	19	22816508	rs7257731	23042803	ZNF723	intergenic	8.56153	1.11378e-17
cg09314196	19	22816508	rs34160438	23042984	ZNF723	intergenic	8.56153	1.11378e-17
cg09314196	19	22816508	rs62120780	23043714	ZNF723	intergenic	7.62376	2.46385e-14
cg09314196	19	22816508	rs34373479	23043862	ZNF723	intergenic	7.35534	1.90445e-13
cg09314196	19	22816508	rs7351072	23044529	ZNF723	intergenic	7.24041	4.4732e-13
cg09314196	19	22816508	rs34752785	23044573	ZNF723	intergenic	7.62376	2.46385e-14
cg09314196	19	22816508	rs62120784	23044735	ZNF723	intergenic	7.62376	2.46385e-14
cg09314196	19	22816508	rs7256599	23045921	ZNF723	intergenic	7.70722	1.28592e-14
cg09314196	19	22816508	rs7255925	23046186	ZNF723	intergenic	7.95688	1.76433e-15
cg09314196	19	22816508	rs6511386	23046321	ZNF723	intergenic	7.95688	1.76433e-15
cg09314196	19	22816508	rs11879451	23046849	ZNF723	intergenic	7.00197	2.52392e-12
cg09314196	19	22816508	rs34388749	23047742	ZNF723	intergenic	7.95688	1.76433e-15
cg09314196	19	22816508	rs35960060	23047893	ZNF723	intergenic	7.70722	1.28592e-14
cg09314196	19	22816508	rs71333880	23047935	ZNF723	intergenic	7.70722	1.28592e-14
cg09314196	19	22816508	rs35105042	23048352	ZNF723	intergenic	7.95688	1.76433e-15
cg09314196	19	22816508	rs34294248	23050469	ZNF723	intergenic	7.9576	1.75411e-15
cg09314196	19	22816508	rs62120788	23051012	ZNF723	intergenic	7.95688	1.76433e-15
cg09314196	19	22816508	rs4932798	23051507	ZNF723	intergenic	6.96381	3.31191e-12
cg09314196	19	22816508	rs4932799	23051581	ZNF723	intergenic	7.95688	1.76433e-15
cg09314196	19	22816508	rs4932800	23051648	ZNF723	intergenic	7.95688	1.76433e-15
cg09314196	19	22816508	rs4932801	23051653	ZNF723	intergenic	7.95688	1.76433e-15
cg09314196	19	22816508	rs57671534	23053692	ZNF723	intergenic	7.69604	1.40346e-14
cg09314196	19	22816508	rs111881272	23054461	ZNF723	intergenic	8.07165	6.93568e-16
cg09314196	19	22816508	rs181001734	23054561	ZNF723	intergenic	7.47697	7.60536e-14
cg09314196	19	22816508	rs377169723	23054984	ZNF723	intergenic	8.12116	4.61755e-16
cg09314196	19	22816508	rs56166335	23055066	ZNF723	intergenic	7.99978	1.24642e-15
cg09314196	19	22816508	rs61424759	23055067	ZNF723	intergenic	8.76085	1.93782e-18
cg09314196	19	22816508	rs71333882	23055093	ZNF723	intergenic	7.99978	1.24642e-15
cg09314196	19	22816508	rs55638152	23055294	ZNF723	intergenic	7.71597	1.20068e-14
cg09314196	19	22816508	rs936526	23055987	ZNF723	intergenic	7.20356	5.86593e-13
cg09314196	19	22816508	rs936525	23056189	ZNF723	intergenic	8.56153	1.11378e-17
cg09314196	19	22816508	rs7246967	23056346	ZNF723	intergenic	7.20356	5.86593e-13
cg09314196	19	22816508	rs7257127	23056699	ZNF723	intergenic	8.56153	1.11378e-17
cg09314196	19	22816508	rs11880199	23057019	ZNF723	intergenic	8.56153	1.11378e-17
cg09314196	19	22816508	rs35706770	23059262	ZNF723	intergenic	7.1316	9.92092e-13
cg09314196	19	22816508	rs11882498	23060012	ZNF723	intergenic	7.1316	9.92092e-13
cg09314196	19	22816508	rs35177997	23060227	ZNF723	intergenic	8.4204	3.75205e-17
cg09314196	19	22816508	rs62120828	23060411	ZNF723	intergenic	7.1316	9.92092e-13
cg09314196	19	22816508	rs34629498	23060720	ZNF723	intergenic	7.1316	9.92092e-13
cg09314196	19	22816508	rs8112754	23060870	ZNF723	intergenic	8.4204	3.75205e-17
cg09314196	19	22816508	rs8113312	23061182	ZNF723	intergenic	8.4204	3.75205e-17
cg09314196	19	22816508	rs35178773	23061525	ZNF723	intergenic	8.4204	3.75205e-17
cg09314196	19	22816508	rs62120832	23064264	ZNF723	intergenic	7.1316	9.92092e-13
cg09314196	19	22816508	rs1478457	23065269	ZNF723	intergenic	8.4204	3.75205e-17
cg09670971	19	888612	rs1651895	866018	MED16	intergenic	-8.04872	8.36658e-16
cg09670971	19	888612	rs34772376	866520	MED16	intergenic	-7.33828	2.16356e-13
cg09993699	19	17517008	rs10415893	17512412	BST2	intergenic	8.33081	8.02891e-17
cg10016788	19	55599029	rs10408175	55600913	PPP1R12C	intergenic	-10.7965	3.57499e-27
cg10016788	19	55599029	rs10406989	55600973	PPP1R12C	intergenic	-10.9288	8.39488e-28
cg10207219	19	42041629	rs62119413	42038433	LINC01480	intergenic	6.99351	2.6809e-12
cg10207219	19	42041629	rs62119414	42038469	LINC01480	intergenic	6.99351	2.6809e-12
cg10302973	19	50936058	rs11673551	50995298	EMC10	intergenic	-7.71819	1.17997e-14
cg10357885	19	10122000	rs36040021	10122375	COL5A3	intergenic	-7.35795	1.86752e-13
cg10357885	19	10122000	rs4804478	10122793	RDH8	intergenic	-7.35795	1.86752e-13
cg10370564	19	39522418	rs579569	39494378	FBXO27	intergenic	6.95341	3.56572e-12
cg10370564	19	39522418	rs500268	39536029	FBXO27	intergenic	7.94846	1.88844e-15
cg10370564	19	39522418	rs143799689	39537759	FBXO27	intergenic	7.94846	1.88844e-15
cg10382533	19	12039847	rs279265	12065089	ZNF700	intergenic	-8.07606	6.68956e-16
cg10382533	19	12039847	rs279266	12066782	ZNF700	intergenic	-7.33806	2.16712e-13
cg10382533	19	12039847	rs279267	12067030	ZNF700	intergenic	-7.33806	2.16712e-13
cg10525945	19	39426144	rs6508826	39425722	MRPS12	intergenic	-10.612	2.62029e-26
cg10525945	19	39426144	rs6508827	39425740	MRPS12	intergenic	-10.612	2.62029e-26
cg10525945	19	39426144	rs13343573	39426826	MRPS12	intergenic	-10.612	2.62029e-26
cg10525945	19	39426144	rs61194027	39427401	MRPS12	intergenic	-10.612	2.62029e-26
cg10525945	19	39426144	rs28808414	39427916	FBXO17	intergenic	-9.79855	1.14217e-22
cg10525945	19	39426144	rs28824318	39428054	FBXO17	intergenic	-9.79855	1.14217e-22
cg10525945	19	39426144	rs28844707	39428203	FBXO17	intergenic	-9.79855	1.14217e-22
cg10525945	19	39426144	rs28860185	39428268	FBXO17	intergenic	-9.79855	1.14217e-22
cg10525945	19	39426144	rs8113749	39430051	FBXO17	intergenic	-9.79855	1.14217e-22
cg10645640	19	42189514	rs3928918	42207888	CEACAM5	intergenic	-7.54208	4.62543e-14
cg10645640	19	42189514	rs3928919	42207894	CEACAM5	intergenic	-7.54208	4.62543e-14
cg10645640	19	42189514	rs7250222	42209124	CEACAM5	intergenic	-8.09734	5.61731e-16
cg10667338	19	49617042	rs4802556	49613813	SNRNP70	intergenic	7.70124	1.34752e-14
cg10678896	19	49903283	rs60470177	49833373	SLC6A16	intergenic	-7.40582	1.30345e-13
cg10680224	19	48077006	rs12459584	48087826	ZNF541	intergenic	-8.07697	6.63935e-16
cg10680224	19	48077006	rs73033595	48088554	ZNF541	intergenic	-7.6129	2.68012e-14
cg10680224	19	48077006	rs73033597	48090883	ZNF541	intergenic	-7.55797	4.094e-14
cg10931539	19	35810108	rs756796	35809800	MAG	intergenic	-7.80419	5.98849e-15
cg11151665	19	43421584	rs12463367	43755671	PSG9	intergenic	-7.1108	1.1537e-12
cg11245297	19	8117898	rs34967860	8113619	CCL25	intergenic	8.68015	3.95258e-18
cg11245297	19	8117898	rs74430099	8115639	CCL25	intergenic	10.3745	3.239e-25
cg11245297	19	8117898	rs148156764	8116106	CCL25	intergenic	10.3745	3.239e-25
cg11245297	19	8117898	rs141108087	8116121	CCL25	intergenic	10.3745	3.239e-25
cg11263257	19	18696054	rs11666943	18694433	REX1BD	intergenic	-6.90479	5.02793e-12
cg11263257	19	18696054	rs28861428	18694634	REX1BD	intergenic	-7.34554	2.0493e-13
cg11310087	19	42315447	rs2199830	42317003	CEACAM3	intergenic	7.92383	2.30307e-15
cg11310087	19	42315447	rs8099934	42317279	CEACAM3	intergenic	7.92383	2.30307e-15
cg11310087	19	42315447	rs8100182	42317451	CEACAM3	intergenic	7.92383	2.30307e-15
cg11310087	19	42315447	rs10407619	42317872	CEACAM3	intergenic	7.92383	2.30307e-15
cg11310087	19	42315447	rs6508999	42322547	CEACAM3	intergenic	8.05372	8.03149e-16
cg11310087	19	42315447	rs28824227	42323491	CEACAM3	intergenic	8.05372	8.03149e-16
cg11310087	19	42315447	rs10407797	42323681	CEACAM3	intergenic	8.08657	6.1366e-16
cg11310087	19	42315447	rs10414823	42324599	CEACAM3	intergenic	8.05372	8.03149e-16
cg11310087	19	42315447	rs8105639	42327472	CEACAM3	intergenic	8.05845	7.72655e-16
cg11310087	19	42315447	rs55734714	42328179	CEACAM3	intergenic	8.05845	7.72655e-16
cg11310087	19	42315447	rs8109091	42328766	LYPD4	intergenic	8.05845	7.72655e-16
cg11310087	19	42315447	rs7258282	42331911	LYPD4	intergenic	7.96702	1.6255e-15
cg11310087	19	42315447	rs1870090	42332234	LYPD4	intergenic	7.96702	1.6255e-15
cg11310087	19	42315447	rs7259157	42378541	RPS19	intergenic	-7.48696	7.04891e-14
cg11310087	19	42315447	rs10405900	42379378	CD79A	intergenic	-6.98501	2.84833e-12
cg11454334	19	924758	rs350135	923830	ARID3A	intergenic	-9.90857	3.82067e-23
cg11454334	19	924758	rs350136	924131	ARID3A	intergenic	-9.90857	3.82067e-23
cg11454334	19	924758	rs350137	924362	ARID3A	intergenic	-9.90857	3.82067e-23
cg11454334	19	924758	rs350138	924383	ARID3A	intergenic	-9.90857	3.82067e-23
cg11454334	19	924758	rs350139	924541	ARID3A	intergenic	-9.90857	3.82067e-23
cg11454334	19	924758	rs350140	924775	ARID3A	intergenic	-9.90857	3.82067e-23
cg11774499	19	46303628	rs11883344	46156536	EML2	intergenic	-8.40799	4.17095e-17
cg12412309	19	50015755	rs73586522	50048177	RCN3	intergenic	-6.91537	4.66628e-12
cg12412309	19	50015755	rs112445321	50048488	RCN3	intergenic	-6.91537	4.66628e-12
cg12412309	19	50015755	rs113661129	50048507	RCN3	intergenic	-6.91537	4.66628e-12
cg12412309	19	50015755	rs76544645	50048804	RCN3	intergenic	-6.91537	4.66628e-12
cg12412309	19	50015755	rs78067151	50048817	RCN3	intergenic	-6.91537	4.66628e-12
cg12412309	19	50015755	rs113301153	50049314	RCN3	intergenic	-6.91537	4.66628e-12
cg12412309	19	50015755	rs142252308	50049374	RCN3	intergenic	-6.91537	4.66628e-12
cg12412309	19	50015755	rs151249153	50049375	RCN3	intergenic	-6.91537	4.66628e-12
cg12412309	19	50015755	rs113074888	50049421	RCN3	intergenic	-6.91537	4.66628e-12
cg12412309	19	50015755	rs113683895	50049460	RCN3	intergenic	-6.91537	4.66628e-12
cg12412309	19	50015755	rs114757051	50049640	RCN3	intergenic	-6.91537	4.66628e-12
cg12412309	19	50015755	rs112922991	50049870	RCN3	intergenic	-6.91537	4.66628e-12
cg12412309	19	50015755	rs112590788	50049882	RCN3	intergenic	-6.91537	4.66628e-12
cg12436873	19	47121034	rs4803986	47131881	PTGIR	intergenic	9.03217	1.68302e-19
cg12436873	19	47121034	rs4803987	47131924	PTGIR	intergenic	9.03217	1.68302e-19
cg12436873	19	47121034	rs4803988	47131957	PTGIR	intergenic	8.52443	1.53561e-17
cg12436873	19	47121034	rs10419732	47133937	GNG8	intergenic	9.86075	6.15871e-23
cg12436873	19	47121034	rs10420570	47134312	GNG8	intergenic	10.0069	1.42181e-23
cg12436873	19	47121034	rs1124638	47135222	GNG8	intergenic	8.51736	1.63231e-17
cg12436873	19	47121034	rs4309506	47145591	DACT3	intergenic	7.01657	2.27378e-12
cg12436873	19	47121034	rs11879889	47145973	DACT3	intergenic	7.06002	1.66475e-12
cg12488919	19	19515518	rs8113006	19669441	PBX4	intergenic	-7.74548	9.52237e-15
cg12667521	19	29218732	rs13344090	29225054	LOC100420587	intergenic	7.074	1.50533e-12
cg12667521	19	29218732	rs12463255	29334020	LOC100420587	intergenic	8.06979	7.04177e-16
cg12667521	19	29218732	rs12463363	29334074	LOC100420587	intergenic	8.06979	7.04177e-16
cg12667521	19	29218732	rs12461267	29334097	LOC100420587	intergenic	8.06979	7.04177e-16
cg12667521	19	29218732	rs4805278	29336664	LOC100420587	intergenic	8.06979	7.04177e-16
cg12667521	19	29218732	rs4805279	29336966	LOC100420587	intergenic	8.06979	7.04177e-16
cg12667521	19	29218732	rs12373558	29337692	LINC00906	intergenic	8.06979	7.04177e-16
cg12667521	19	29218732	rs8105613	29339151	LINC00906	intergenic	8.06979	7.04177e-16
cg12667521	19	29218732	rs7260055	29341599	LINC00906	intergenic	7.96031	1.71608e-15
cg12667521	19	29218732	rs7245724	29341679	LINC00906	intergenic	7.96031	1.71608e-15
cg12667521	19	29218732	rs17772319	29343064	LINC00906	intergenic	7.96031	1.71608e-15
cg12667521	19	29218732	rs765484	29344663	LINC00906	intergenic	7.80942	5.7453e-15
cg12679944	19	15925033	rs10426579	15846723	OR10H3	intergenic	-7.14711	8.86239e-13
cg12679944	19	15925033	rs1986143	15855044	OR10H3	intergenic	-7.37166	1.68516e-13
cg12679944	19	15925033	rs4300771	15927810	OR10H1	intergenic	-7.80288	6.0512e-15
cg12679944	19	15925033	rs7251184	15928175	OR10H1	intergenic	-8.45136	2.87922e-17
cg12679944	19	15925033	rs11880726	15929668	UCA1	intergenic	-8.51025	1.73559e-17
cg12679944	19	15925033	rs11880538	15929684	UCA1	intergenic	-8.51025	1.73559e-17
cg12679944	19	15925033	rs3761013	15933059	UCA1	intergenic	-7.61492	2.63856e-14
cg12679944	19	15925033	rs2285881	15934599	UCA1	intergenic	-7.64251	2.13033e-14
cg12679944	19	15925033	rs4808388	15935221	UCA1	intergenic	-7.64251	2.13033e-14
cg12679944	19	15925033	rs11085993	15937579	UCA1	intergenic	-7.64251	2.13033e-14
cg12679944	19	15925033	rs28665200	15950698	UCA1	intergenic	-8.29832	1.05592e-16
cg12703841	19	12613173	rs7247015	12529193	ZNF443	intergenic	-8.10774	5.15687e-16
cg12703841	19	12613173	rs28691232	12538491	ZNF443	intergenic	-6.92993	4.21064e-12
cg12703841	19	12613173	rs4804187	12552875	ZNF443	intergenic	-9.53478	1.50198e-21
cg12703841	19	12613173	rs4804188	12553079	ZNF443	intergenic	-8.31257	9.36505e-17
cg12703841	19	12613173	rs2431860	12553199	ZNF443	intergenic	-9.69562	3.14708e-22
cg12703841	19	12613173	rs62110754	12553575	ZNF443	intergenic	-8.31257	9.36505e-17
cg12703841	19	12613173	rs62110755	12553809	ZNF443	intergenic	-9.69562	3.14708e-22
cg12703841	19	12613173	rs7259044	12554268	ZNF443	intergenic	-9.69562	3.14708e-22
cg12703841	19	12613173	rs7248670	12554418	ZNF443	intergenic	-9.69562	3.14708e-22
cg12703841	19	12613173	rs7245409	12554437	ZNF443	intergenic	-9.69562	3.14708e-22
cg12703841	19	12613173	rs57915436	12555044	ZNF443	intergenic	-8.72099	2.75773e-18
cg12703841	19	12613173	rs8100598	12555066	ZNF443	intergenic	-9.69562	3.14708e-22
cg12703841	19	12613173	rs36166542	12555621	ZNF443	intergenic	-9.69562	3.14708e-22
cg12703841	19	12613173	rs10408755	12555881	ZNF443	intergenic	-9.69562	3.14708e-22
cg12703841	19	12613173	rs10415789	12556127	ZNF443	intergenic	-9.76615	1.57318e-22
cg12703841	19	12613173	rs12609256	12556209	ZNF443	intergenic	-9.76615	1.57318e-22
cg12703841	19	12613173	rs62111763	12556387	ZNF443	intergenic	-9.76615	1.57318e-22
cg12703841	19	12613173	rs12974429	12558423	ZNF443	intergenic	-9.73688	2.09906e-22
cg12703841	19	12613173	rs12462634	12558878	ZNF443	intergenic	-9.73688	2.09906e-22
cg12703841	19	12613173	rs6511804	12559240	ZNF443	intergenic	-9.73688	2.09906e-22
cg12703841	19	12613173	rs6511805	12559412	ZNF443	intergenic	-9.73688	2.09906e-22
cg12703841	19	12613173	rs6511806	12559460	ZNF443	intergenic	-9.73688	2.09906e-22
cg12703841	19	12613173	rs6511807	12559598	ZNF443	intergenic	-8.05815	7.74562e-16
cg12703841	19	12613173	rs8102261	12559963	ZNF443	intergenic	-9.73688	2.09906e-22
cg12703841	19	12613173	rs8113040	12560014	ZNF443	intergenic	-9.73688	2.09906e-22
cg12703841	19	12613173	rs10405981	12560254	ZNF443	intergenic	-9.73688	2.09906e-22
cg12703841	19	12613173	rs10407303	12560852	ZNF443	intergenic	-9.73688	2.09906e-22
cg12703841	19	12613173	rs10404931	12560871	ZNF443	intergenic	-9.73688	2.09906e-22
cg12703841	19	12613173	rs10404932	12560872	ZNF443	intergenic	-9.73688	2.09906e-22
cg12703841	19	12613173	rs10407736	12561008	ZNF443	intergenic	-9.73688	2.09906e-22
cg12703841	19	12613173	rs10407749	12561039	ZNF443	intergenic	-9.73688	2.09906e-22
cg12703841	19	12613173	rs10413420	12561056	ZNF443	intergenic	-9.73688	2.09906e-22
cg12703841	19	12613173	rs10413429	12561066	ZNF443	intergenic	-8.58827	8.82881e-18
cg12703841	19	12613173	rs10405640	12561187	ZNF443	intergenic	-9.73688	2.09906e-22
cg12703841	19	12613173	rs2862173	12561597	ZNF443	intergenic	-9.73688	2.09906e-22
cg12703841	19	12613173	rs2862172	12561763	ZNF443	intergenic	-9.73688	2.09906e-22
cg12703841	19	12613173	rs2862171	12561802	ZNF443	intergenic	-9.73688	2.09906e-22
cg12703841	19	12613173	rs4303652	12561812	ZNF443	intergenic	-9.73688	2.09906e-22
cg12703841	19	12613173	rs6511808	12562144	ZNF709	intergenic	-9.73688	2.09906e-22
cg12703841	19	12613173	rs6511809	12562294	ZNF709	intergenic	-9.73688	2.09906e-22
cg12703841	19	12613173	rs6511810	12562319	ZNF709	intergenic	-9.73688	2.09906e-22
cg12703841	19	12613173	rs6417248	12562967	ZNF709	intergenic	-8.58827	8.82881e-18
cg12703841	19	12613173	rs6511811	12563480	ZNF709	intergenic	-8.48523	2.153e-17
cg12703841	19	12613173	rs6511812	12563805	ZNF709	intergenic	-8.58827	8.82881e-18
cg12703841	19	12613173	rs2862170	12564560	ZNF709	intergenic	-8.05815	7.74562e-16
cg12703841	19	12613173	rs918554	12565458	ZNF709	intergenic	-8.05815	7.74562e-16
cg12703841	19	12613173	rs7255130	12567293	ZNF709	intergenic	-7.98562	1.39817e-15
cg12703841	19	12613173	rs2081069	12568050	ZNF709	intergenic	-8.35963	6.29154e-17
cg12703841	19	12613173	rs7252154	12569270	ZNF709	intergenic	-9.45281	3.29852e-21
cg12703841	19	12613173	rs10424082	12596692	ZNF709	intergenic	-9.16626	4.89696e-20
cg12703841	19	12613173	rs34942858	12597962	ZNF709	intergenic	-9.47953	2.55423e-21
cg12703841	19	12613173	rs10418014	12598123	ZNF709	intergenic	-9.47953	2.55423e-21
cg12703841	19	12613173	rs10425896	12598350	ZNF709	intergenic	-9.37911	6.65302e-21
cg12703841	19	12613173	rs10423614	12598366	ZNF709	intergenic	-9.37911	6.65302e-21
cg12703841	19	12613173	rs7259987	12598760	ZNF709	intergenic	-9.37911	6.65302e-21
cg12703841	19	12613173	rs7260468	12598793	ZNF709	intergenic	-8.87405	7.05341e-19
cg12703841	19	12613173	rs2910431	12600026	ZNF709	intergenic	-9.52524	1.64657e-21
cg12703841	19	12613173	rs8104279	12602613	ZNF709	intergenic	-7.30206	2.83387e-13
cg12703841	19	12613173	rs57138667	12603185	ZNF709	intergenic	-9.99807	1.5539e-23
cg12703841	19	12613173	rs4804707	12605666	ZNF709	intergenic	-10.8857	1.34825e-27
cg12703841	19	12613173	rs12975925	12611674	ZNF709	intergenic	-9.96043	2.27077e-23
cg12703841	19	12613173	rs12973430	12611701	ZNF709	intergenic	-9.96043	2.27077e-23
cg12703841	19	12613173	rs7246827	12611921	ZNF709	intergenic	-9.96043	2.27077e-23
cg12703841	19	12613173	rs7247721	12611922	ZNF709	intergenic	-10.9898	4.27842e-28
cg12703841	19	12613173	rs7248381	12612098	ZNF709	intergenic	-9.41045	4.94032e-21
cg12703841	19	12613173	rs7250102	12612247	ZNF709	intergenic	-9.96043	2.27077e-23
cg12703841	19	12613173	rs11879827	12613207	ZNF709	intergenic	-9.96043	2.27077e-23
cg12703841	19	12613173	rs11882608	12613208	ZNF709	intergenic	-9.96043	2.27077e-23
cg12703841	19	12613173	rs2161482	12613287	ZNF709	intergenic	-9.41045	4.94032e-21
cg12703841	19	12613173	rs2162861	12613326	ZNF709	intergenic	-9.96043	2.27077e-23
cg12703841	19	12613173	rs10426569	12614113	ZNF709	intergenic	-9.96043	2.27077e-23
cg12703841	19	12613173	rs2861418	12614628	ZNF709	intergenic	-10.4043	2.37027e-25
cg12703841	19	12613173	rs2861417	12614656	ZNF709	intergenic	-10.4043	2.37027e-25
cg12703841	19	12613173	rs2861416	12614691	ZNF709	intergenic	-10.4043	2.37027e-25
cg12703841	19	12613173	rs2861415	12614905	ZNF709	intergenic	-9.8567	6.412e-23
cg12703841	19	12613173	rs4804708	12615000	ZNF709	intergenic	-9.8567	6.412e-23
cg12703841	19	12613173	rs4328557	12615152	ZNF709	intergenic	-9.8567	6.412e-23
cg12703841	19	12613173	rs6511819	12615465	ZNF709	intergenic	-9.76847	1.53758e-22
cg12703841	19	12613173	rs6511820	12615543	ZNF709	intergenic	-9.76847	1.53758e-22
cg12703841	19	12613173	rs8102647	12615732	ZNF709	intergenic	-9.76847	1.53758e-22
cg12703841	19	12613173	rs11881623	12616168	ZNF564	intergenic	-9.22679	2.7887e-20
cg12703841	19	12613173	rs11879545	12616170	ZNF564	intergenic	-9.22679	2.7887e-20
cg12703841	19	12613173	rs11882007	12616212	ZNF564	intergenic	-9.22679	2.7887e-20
cg12703841	19	12613173	rs10420593	12616217	ZNF564	intergenic	-9.22679	2.7887e-20
cg12703841	19	12613173	rs10412981	12616298	ZNF564	intergenic	-9.76847	1.53758e-22
cg12703841	19	12613173	rs10413002	12616335	ZNF564	intergenic	-8.8641	7.71223e-19
cg12703841	19	12613173	rs10421063	12616408	ZNF564	intergenic	-9.76847	1.53758e-22
cg12703841	19	12613173	rs10421065	12616417	ZNF564	intergenic	-9.76847	1.53758e-22
cg12703841	19	12613173	rs4804709	12617186	ZNF564	intergenic	-9.76847	1.53758e-22
cg12703841	19	12613173	rs4804710	12617255	ZNF564	intergenic	-9.76847	1.53758e-22
cg12703841	19	12613173	rs4804711	12617401	ZNF564	intergenic	-9.22191	2.91867e-20
cg12703841	19	12613173	rs4804712	12617404	ZNF564	intergenic	-9.76847	1.53758e-22
cg12703841	19	12613173	rs12981461	12617485	ZNF564	intergenic	-9.76847	1.53758e-22
cg12703841	19	12613173	rs12973779	12617831	ZNF564	intergenic	-9.76847	1.53758e-22
cg12703841	19	12613173	rs12981574	12617862	ZNF564	intergenic	-9.76847	1.53758e-22
cg12703841	19	12613173	rs12973805	12617873	ZNF564	intergenic	-9.76847	1.53758e-22
cg12703841	19	12613173	rs12979824	12617896	ZNF564	intergenic	-9.76847	1.53758e-22
cg12703841	19	12613173	rs12981848	12617977	ZNF564	intergenic	-9.76847	1.53758e-22
cg12703841	19	12613173	rs12974345	12618046	ZNF564	intergenic	-9.76847	1.53758e-22
cg12703841	19	12613173	rs12983015	12618073	ZNF564	intergenic	-9.76847	1.53758e-22
cg12703841	19	12613173	rs12974371	12618078	ZNF564	intergenic	-9.76847	1.53758e-22
cg12703841	19	12613173	rs147200674	12618202	ZNF564	intergenic	-9.60088	7.92661e-22
cg12703841	19	12613173	rs7257996	12618357	ZNF564	intergenic	-9.7195	2.48996e-22
cg12703841	19	12613173	rs7253564	12618580	ZNF564	intergenic	-9.76847	1.53758e-22
cg12703841	19	12613173	rs7255217	12618699	ZNF564	intergenic	-9.76847	1.53758e-22
cg12703841	19	12613173	rs7255248	12618781	ZNF564	intergenic	-9.76847	1.53758e-22
cg12703841	19	12613173	rs6511821	12618858	ZNF564	intergenic	-9.76847	1.53758e-22
cg12703841	19	12613173	rs8112169	12618930	ZNF564	intergenic	-9.76847	1.53758e-22
cg12703841	19	12613173	rs8112420	12619181	ZNF564	intergenic	-9.76847	1.53758e-22
cg12703841	19	12613173	rs8112393	12619327	ZNF564	intergenic	-9.75691	1.72318e-22
cg12703841	19	12613173	rs8101352	12619359	ZNF564	intergenic	-9.75691	1.72318e-22
cg12703841	19	12613173	rs8101455	12619413	ZNF564	intergenic	-9.75691	1.72318e-22
cg12703841	19	12613173	rs8112105	12619423	ZNF564	intergenic	-9.75691	1.72318e-22
cg12703841	19	12613173	rs10424591	12619771	ZNF564	intergenic	-9.75691	1.72318e-22
cg12703841	19	12613173	rs10405327	12619993	ZNF564	intergenic	-9.75691	1.72318e-22
cg12703841	19	12613173	rs10423687	12620008	ZNF564	intergenic	-9.75691	1.72318e-22
cg12703841	19	12613173	rs10426227	12620155	ZNF564	intergenic	-9.75691	1.72318e-22
cg12703841	19	12613173	rs10426244	12620181	ZNF564	intergenic	-9.75691	1.72318e-22
cg12703841	19	12613173	rs7251675	12620624	ZNF564	intergenic	-9.75691	1.72318e-22
cg12703841	19	12613173	rs2901947	12623420	ZNF564	intergenic	-8.51141	1.71827e-17
cg12703841	19	12613173	rs7254035	12626154	ZNF564	intergenic	-9.3481	8.9233e-21
cg12756686	19	29218302	rs11882334	29222000	LOC100420587	intergenic	7.64757	2.0481e-14
cg12756686	19	29218302	rs10405814	29224425	LOC100420587	intergenic	-7.76308	8.28914e-15
cg12756686	19	29218302	rs10404712	29224672	LOC100420587	intergenic	-7.76308	8.28914e-15
cg12756686	19	29218302	rs13344090	29225054	LOC100420587	intergenic	8.04627	8.53521e-16
cg12756686	19	29218302	rs2870524	29225938	LOC100420587	intergenic	-7.79678	6.35093e-15
cg12768975	19	6721965	rs339392	6722022	C3	intergenic	10.007	1.42026e-23
cg12768975	19	6721965	rs163913	6722635	C3	intergenic	9.2823	1.65852e-20
cg12908267	19	55587131	rs1654468	55584193	EPS8L1	intergenic	7.16272	7.90939e-13
cg12925745	19	8020858	rs17201258	8020786	ELAVL1	intergenic	-13.6922	1.13071e-42
cg12925745	19	8020858	rs7245770	8071775	ELAVL1	intergenic	-10.7838	4.10601e-27
cg12925745	19	8020858	rs139812525	8072648	ELAVL1	intergenic	-7.10122	1.2366e-12
cg12925745	19	8020858	rs78705462	8078260	ELAVL1	intergenic	-10.7838	4.10601e-27
cg12925745	19	8020858	rs11881643	8078842	ELAVL1	intergenic	-10.7838	4.10601e-27
cg12925745	19	8020858	rs148365994	8084595	ELAVL1	intergenic	-10.7838	4.10601e-27
cg12925745	19	8020858	rs11881574	8086853	ELAVL1	intergenic	-10.7838	4.10601e-27
cg12925745	19	8020858	rs11879604	8088015	ELAVL1	intergenic	-10.7838	4.10601e-27
cg12925745	19	8020858	rs75800049	8092395	ELAVL1	intergenic	-10.7838	4.10601e-27
cg12925745	19	8020858	rs148534664	8095538	CCL25	intergenic	-10.7838	4.10601e-27
cg12925745	19	8020858	rs117303645	8095626	CCL25	intergenic	-10.7838	4.10601e-27
cg12925745	19	8020858	rs145891183	8098940	CCL25	intergenic	-10.7838	4.10601e-27
cg12925745	19	8020858	rs80263670	8099866	CCL25	intergenic	-7.15376	8.44308e-13
cg13022326	19	30107968	rs4805443	30090883	POP4	intergenic	-7.51523	5.68117e-14
cg13022326	19	30107968	rs1017318	30091490	POP4	intergenic	-7.61229	2.69283e-14
cg13022326	19	30107968	rs12459064	30109195	POP4	intergenic	9.37427	6.96594e-21
cg13022326	19	30107968	rs12461972	30110497	POP4	intergenic	-8.5263	1.51102e-17
cg13022326	19	30107968	rs12462942	30110805	POP4	intergenic	8.15512	3.48821e-16
cg13022326	19	30107968	rs12974197	30111204	POP4	intergenic	8.15512	3.48821e-16
cg13219008	19	9695776	rs10401607	9749029	ZNF562	intergenic	7.89287	2.95308e-15
cg13219008	19	9695776	rs10420101	9751432	ZNF562	intergenic	7.89287	2.95308e-15
cg13219008	19	9695776	rs10401858	9751433	ZNF562	intergenic	7.89287	2.95308e-15
cg13219008	19	9695776	rs28437316	9786973	ZNF562	intergenic	7.32231	2.43738e-13
cg13219008	19	9695776	rs190260634	9790545	ZNF562	intergenic	7.32231	2.43738e-13
cg13219008	19	9695776	rs8101075	9791900	ZNF562	intergenic	7.32231	2.43738e-13
cg13219008	19	9695776	rs74383761	9812721	ZNF812P	intergenic	7.60281	2.89768e-14
cg13219008	19	9695776	rs111604776	9813080	ZNF812P	intergenic	7.60281	2.89768e-14
cg13219008	19	9695776	rs113846495	9813115	ZNF812P	intergenic	7.60281	2.89768e-14
cg13219008	19	9695776	rs111479682	9813174	ZNF812P	intergenic	7.60281	2.89768e-14
cg13219008	19	9695776	rs10409501	9813923	ZNF812P	intergenic	7.60281	2.89768e-14
cg13219008	19	9695776	rs10411116	9813974	ZNF812P	intergenic	7.60281	2.89768e-14
cg13219008	19	9695776	rs10409745	9814033	ZNF812P	intergenic	7.60281	2.89768e-14
cg13219008	19	9695776	rs10412100	9814080	ZNF812P	intergenic	7.60281	2.89768e-14
cg13219008	19	9695776	rs10423465	9814352	ZNF812P	intergenic	7.60281	2.89768e-14
cg13219008	19	9695776	rs12104234	9815162	ZNF812P	intergenic	7.60281	2.89768e-14
cg13219008	19	9695776	rs10426958	9816132	ZNF812P	intergenic	7.60281	2.89768e-14
cg13219008	19	9695776	rs10413321	9816896	ZNF812P	intergenic	7.60281	2.89768e-14
cg13219008	19	9695776	rs10408352	9817153	ZNF812P	intergenic	7.60281	2.89768e-14
cg13219008	19	9695776	rs12104265	9817668	ZNF812P	intergenic	7.60281	2.89768e-14
cg13219008	19	9695776	rs12104278	9817835	ZNF812P	intergenic	7.60281	2.89768e-14
cg13219008	19	9695776	rs12104270	9817852	ZNF812P	intergenic	7.60281	2.89768e-14
cg13219008	19	9695776	rs13345283	9817971	ZNF812P	intergenic	7.60281	2.89768e-14
cg13219008	19	9695776	rs13345301	9818029	ZNF812P	intergenic	7.48246	7.29414e-14
cg13219008	19	9695776	rs74257256	9818689	ZNF812P	intergenic	7.60281	2.89768e-14
cg13219008	19	9695776	rs80332708	9818706	ZNF812P	intergenic	7.60281	2.89768e-14
cg13219008	19	9695776	rs10407737	9819133	ZNF812P	intergenic	7.60281	2.89768e-14
cg13219008	19	9695776	rs10417523	9820194	ZNF812P	intergenic	7.60281	2.89768e-14
cg13219008	19	9695776	rs10403483	9822035	ZNF812P	intergenic	7.60281	2.89768e-14
cg13219008	19	9695776	rs10424549	9824522	ZNF812P	intergenic	7.60281	2.89768e-14
cg13219008	19	9695776	rs10412851	9826344	ZNF812P	intergenic	7.60281	2.89768e-14
cg13219008	19	9695776	rs10416217	9829019	ZNF812P	intergenic	7.60281	2.89768e-14
cg13219008	19	9695776	rs10416220	9829026	ZNF812P	intergenic	7.60281	2.89768e-14
cg13219008	19	9695776	rs78929212	9831765	ZNF812P	intergenic	7.60281	2.89768e-14
cg13219008	19	9695776	rs10408848	9834087	ZNF812P	intergenic	7.60281	2.89768e-14
cg13219008	19	9695776	rs12460734	9836475	ZNF812P	intergenic	7.60281	2.89768e-14
cg13219008	19	9695776	rs28784036	9837733	ZNF846	intergenic	7.60281	2.89768e-14
cg13219008	19	9695776	rs10410124	9841875	ZNF846	intergenic	7.71649	1.1958e-14
cg13219008	19	9695776	rs10401263	9843953	ZNF846	intergenic	8.04632	8.5321e-16
cg13219008	19	9695776	rs10405818	9844719	ZNF846	intergenic	8.04632	8.5321e-16
cg13219008	19	9695776	rs10420987	9846209	ZNF846	intergenic	8.04632	8.5321e-16
cg13219008	19	9695776	rs75388622	9846613	ZNF846	intergenic	8.04632	8.5321e-16
cg13219008	19	9695776	rs13346825	9848809	ZNF846	intergenic	8.04632	8.5321e-16
cg13219008	19	9695776	rs10406060	9849779	ZNF846	intergenic	8.04632	8.5321e-16
cg13219008	19	9695776	rs10404103	9849982	ZNF846	intergenic	8.04632	8.5321e-16
cg13219008	19	9695776	rs2007765	9850215	ZNF846	intergenic	8.04632	8.5321e-16
cg13219008	19	9695776	rs9967616	9850704	ZNF846	intergenic	8.04632	8.5321e-16
cg13219008	19	9695776	rs72489406	9852400	ZNF846	intergenic	8.62432	6.44738e-18
cg13219008	19	9695776	rs12461767	9853645	ZNF846	intergenic	7.92134	2.34961e-15
cg13219008	19	9695776	rs10415549	9853957	ZNF846	intergenic	6.9238	4.397e-12
cg13219008	19	9695776	rs78638644	9854757	ZNF846	intergenic	7.94343	1.9666e-15
cg13219008	19	9695776	rs66459845	9855683	ZNF846	intergenic	6.88707	5.69513e-12
cg13219008	19	9695776	rs67031961	9856084	ZNF846	intergenic	6.88707	5.69513e-12
cg13219008	19	9695776	rs77270646	9856442	ZNF846	intergenic	7.94343	1.9666e-15
cg13219008	19	9695776	rs78939704	9856737	ZNF846	intergenic	7.94343	1.9666e-15
cg13219008	19	9695776	rs76486517	9857626	ZNF846	intergenic	7.94343	1.9666e-15
cg13219008	19	9695776	rs75259289	9857772	ZNF846	intergenic	7.94343	1.9666e-15
cg13219008	19	9695776	rs10405568	9858324	ZNF846	intergenic	6.88707	5.69513e-12
cg13219008	19	9695776	rs146827062	9858936	ZNF846	intergenic	7.94343	1.9666e-15
cg13219008	19	9695776	rs113052259	9859236	ZNF846	intergenic	7.94343	1.9666e-15
cg13219008	19	9695776	rs74890562	9860416	ZNF846	intergenic	7.80549	5.92708e-15
cg13219008	19	9695776	rs76034754	9861029	ZNF846	intergenic	7.80549	5.92708e-15
cg13219008	19	9695776	rs10401153	9861798	ZNF846	intergenic	6.88707	5.69513e-12
cg13518366	19	55417390	rs151290439	55403942	FCAR	intergenic	-9.80602	1.06073e-22
cg13518366	19	55417390	rs73619932	55404250	FCAR	intergenic	-8.50856	1.76109e-17
cg13518366	19	55417390	rs78554092	55404273	FCAR	intergenic	-9.80602	1.06073e-22
cg13518366	19	55417390	rs146355011	55404445	FCAR	intergenic	-11.7408	7.87276e-32
cg13518366	19	55417390	rs139141788	55404491	FCAR	intergenic	-8.4939	1.99821e-17
cg13518366	19	55417390	rs116504798	55407626	FCAR	intergenic	-9.91174	3.7014e-23
cg13518366	19	55417390	rs112195000	55407699	FCAR	intergenic	-10.3315	5.07662e-25
cg13518366	19	55417390	rs141252754	55410418	NCR1	intergenic	-10.7045	9.69685e-27
cg13518366	19	55417390	rs139784954	55412459	NCR1	intergenic	-10.7045	9.69685e-27
cg13518366	19	55417390	rs140786877	55413309	NCR1	intergenic	-10.897	1.19121e-27
cg13518366	19	55417390	rs4806459	55413806	NCR1	intergenic	-10.897	1.19121e-27
cg13518366	19	55417390	rs4806614	55413856	NCR1	intergenic	-10.897	1.19121e-27
cg13518366	19	55417390	rs75934250	55414104	NCR1	intergenic	-10.897	1.19121e-27
cg13518366	19	55417390	rs79309032	55414109	NCR1	intergenic	-10.897	1.19121e-27
cg13518366	19	55417390	rs74570903	55414149	NCR1	intergenic	-10.897	1.19121e-27
cg13518366	19	55417390	rs138328893	55414258	NCR1	intergenic	-10.897	1.19121e-27
cg13518366	19	55417390	rs115540696	55414382	NCR1	intergenic	-10.897	1.19121e-27
cg13518366	19	55417390	rs115888487	55415313	NCR1	intergenic	-10.897	1.19121e-27
cg13518366	19	55417390	rs139619472	55415394	NCR1	intergenic	-10.897	1.19121e-27
cg13518366	19	55417390	rs4806615	55415668	NCR1	intergenic	-10.897	1.19121e-27
cg13518366	19	55417390	rs4806616	55415671	NCR1	intergenic	-10.897	1.19121e-27
cg13518366	19	55417390	rs139214945	55415871	NCR1	intergenic	-10.897	1.19121e-27
cg13518366	19	55417390	rs4806617	55416169	NCR1	intergenic	-10.897	1.19121e-27
cg13518366	19	55417390	rs4806618	55416460	NCR1	intergenic	-10.897	1.19121e-27
cg13838055	19	44645352	rs2100643	44642053	ZNF225	intergenic	-7.85718	3.92874e-15
cg13838055	19	44645352	rs2085516	44642181	ZNF225	intergenic	-7.06586	1.59626e-12
cg13838055	19	44645352	rs60668498	44642672	ZNF234	intergenic	-7.85718	3.92874e-15
cg13838055	19	44645352	rs7249209	44643273	ZNF234	intergenic	-7.85718	3.92874e-15
cg13838055	19	44645352	rs61412562	44644132	ZNF234	intergenic	-7.77822	7.35505e-15
cg13838055	19	44645352	rs61589395	44644276	ZNF234	intergenic	-7.77822	7.35505e-15
cg13877915	19	58951672	rs8113810	58932106	ZNF584	intergenic	-7.23971	4.49633e-13
cg13877915	19	58951672	rs4801270	58932762	ZNF584	intergenic	-7.23971	4.49633e-13
cg13877915	19	58951672	rs4801586	58934528	ZNF584	intergenic	-7.23971	4.49633e-13
cg13877915	19	58951672	rs7409473	58939165	ZNF132	intergenic	-6.942	3.86601e-12
cg13877915	19	58951672	rs7408188	58939389	ZNF132	intergenic	-7.53026	5.06382e-14
cg13880275	19	8657122	rs4072910	8644031	ADAMTS10	intergenic	-6.94839	3.69469e-12
cg14055312	19	39484056	rs7248728	39485762	FBXO17	intergenic	8.15003	3.63834e-16
cg14055312	19	39484056	rs7249730	39485781	FBXO17	intergenic	7.42634	1.11644e-13
cg14152068	19	48273484	rs11670990	48279901	SELENOW	intergenic	9.02691	1.76595e-19
cg14152068	19	48273484	rs2334297	48280932	SELENOW	intergenic	9.02691	1.76595e-19
cg14279361	19	6721955	rs339392	6722022	C3	intergenic	7.73937	9.99125e-15
cg14279361	19	6721955	rs163913	6722635	C3	intergenic	7.17435	7.26524e-13
cg14396421	19	21769190	rs12327638	21753035	ZNF429	intergenic	7.71514	1.20846e-14
cg14396421	19	21769190	rs67876192	21753089	ZNF429	intergenic	7.16636	7.70194e-13
cg14396421	19	21769190	rs6511268	21754767	ZNF429	intergenic	6.97014	3.16622e-12
cg14396421	19	21769190	rs68172713	21759440	ZNF429	intergenic	7.64042	2.1652e-14
cg14396421	19	21769190	rs4809140	21765434	ZNF429	intergenic	7.85103	4.12647e-15
cg14396421	19	21769190	rs4809141	21766173	ZNF429	intergenic	7.85103	4.12647e-15
cg14396421	19	21769190	rs55778393	21770143	ZNF429	intergenic	7.635	2.25818e-14
cg14396421	19	21769190	rs35998933	21772288	ZNF429	intergenic	7.635	2.25818e-14
cg14396421	19	21769190	rs8112960	21775371	ZNF429	intergenic	7.36826	1.72873e-13
cg14396421	19	21769190	rs35465051	21775872	ZNF429	intergenic	7.635	2.25818e-14
cg14396421	19	21769190	rs3817397	21776652	ZNF429	intergenic	7.635	2.25818e-14
cg14396421	19	21769190	rs8111313	21776847	ZNF429	intergenic	7.635	2.25818e-14
cg14396421	19	21769190	rs1533674	21777466	ZNF429	intergenic	7.90178	2.74947e-15
cg14396421	19	21769190	rs2884699	21778041	LOC400682	intergenic	8.4668	2.52236e-17
cg14396421	19	21769190	rs73027802	21778049	LOC400682	intergenic	7.635	2.25818e-14
cg14396421	19	21769190	rs2359385	21778057	LOC400682	intergenic	7.635	2.25818e-14
cg14396421	19	21769190	rs34035322	21778084	LOC400682	intergenic	7.635	2.25818e-14
cg14396421	19	21769190	rs73029504	21778138	LOC400682	intergenic	7.635	2.25818e-14
cg14396421	19	21769190	rs12973203	21778217	LOC400682	intergenic	8.4668	2.52236e-17
cg14396421	19	21769190	rs12973815	21778254	LOC400682	intergenic	7.635	2.25818e-14
cg14396421	19	21769190	rs12975250	21778255	LOC400682	intergenic	7.635	2.25818e-14
cg14396421	19	21769190	rs34692125	21778478	LOC400682	intergenic	8.4668	2.52236e-17
cg14396421	19	21769190	rs67854708	21778773	LOC400682	intergenic	8.4668	2.52236e-17
cg14396421	19	21769190	rs7250457	21778987	LOC400682	intergenic	8.4668	2.52236e-17
cg14396421	19	21769190	rs7250470	21779011	LOC400682	intergenic	8.4668	2.52236e-17
cg14396421	19	21769190	rs7250663	21779246	LOC400682	intergenic	8.4668	2.52236e-17
cg14396421	19	21769190	rs7251111	21779343	LOC400682	intergenic	7.635	2.25818e-14
cg14396421	19	21769190	rs7254018	21779399	LOC400682	intergenic	8.4668	2.52236e-17
cg14396421	19	21769190	rs7255081	21779465	LOC400682	intergenic	8.4668	2.52236e-17
cg14396421	19	21769190	rs7254378	21779515	LOC400682	intergenic	8.4668	2.52236e-17
cg14396421	19	21769190	rs35229762	21779759	LOC400682	intergenic	8.4668	2.52236e-17
cg14396421	19	21769190	rs1520068	21779955	LOC400682	intergenic	8.4668	2.52236e-17
cg14396421	19	21769190	rs1520069	21780790	LOC400682	intergenic	7.635	2.25818e-14
cg14396421	19	21769190	rs1520070	21781012	LOC400682	intergenic	7.635	2.25818e-14
cg14396421	19	21769190	rs11085469	21781232	LOC400682	intergenic	7.635	2.25818e-14
cg14396421	19	21769190	rs4809151	21781883	LOC400682	intergenic	7.635	2.25818e-14
cg14396421	19	21769190	rs4809152	21781974	LOC400682	intergenic	7.635	2.25818e-14
cg14396421	19	21769190	rs12979255	21782229	LOC400682	intergenic	7.18491	6.72526e-13
cg14545602	19	57050141	rs8101060	57016425	ZNF471	intergenic	-7.89766	2.84188e-15
cg14545602	19	57050141	rs1029709	57046007	ZFP28	intergenic	-8.80835	1.26997e-18
cg14545602	19	57050141	rs917406	57048240	ZFP28	intergenic	-8.91643	4.81579e-19
cg14545602	19	57050141	rs2869900	57103278	ZNF71	intergenic	-7.37724	1.61602e-13
cg14550066	19	55417500	rs146355011	55404445	FCAR	intergenic	-9.026	1.78063e-19
cg14550066	19	55417500	rs116504798	55407626	FCAR	intergenic	-8.60571	7.58485e-18
cg14550066	19	55417500	rs112195000	55407699	FCAR	intergenic	-8.63743	5.74939e-18
cg14550066	19	55417500	rs141252754	55410418	NCR1	intergenic	-8.67795	4.02955e-18
cg14550066	19	55417500	rs139784954	55412459	NCR1	intergenic	-8.67795	4.02955e-18
cg14550066	19	55417500	rs140786877	55413309	NCR1	intergenic	-9.10608	8.54127e-20
cg14550066	19	55417500	rs4806459	55413806	NCR1	intergenic	-9.10608	8.54127e-20
cg14550066	19	55417500	rs4806614	55413856	NCR1	intergenic	-9.10608	8.54127e-20
cg14550066	19	55417500	rs75934250	55414104	NCR1	intergenic	-9.10608	8.54127e-20
cg14550066	19	55417500	rs79309032	55414109	NCR1	intergenic	-9.10608	8.54127e-20
cg14550066	19	55417500	rs74570903	55414149	NCR1	intergenic	-9.10608	8.54127e-20
cg14550066	19	55417500	rs138328893	55414258	NCR1	intergenic	-9.10608	8.54127e-20
cg14550066	19	55417500	rs115540696	55414382	NCR1	intergenic	-9.10608	8.54127e-20
cg14550066	19	55417500	rs115888487	55415313	NCR1	intergenic	-9.10608	8.54127e-20
cg14550066	19	55417500	rs139619472	55415394	NCR1	intergenic	-9.10608	8.54127e-20
cg14550066	19	55417500	rs4806615	55415668	NCR1	intergenic	-9.10608	8.54127e-20
cg14550066	19	55417500	rs4806616	55415671	NCR1	intergenic	-9.10608	8.54127e-20
cg14550066	19	55417500	rs139214945	55415871	NCR1	intergenic	-9.10608	8.54127e-20
cg14550066	19	55417500	rs4806617	55416169	NCR1	intergenic	-9.10608	8.54127e-20
cg14550066	19	55417500	rs4806618	55416460	NCR1	intergenic	-9.10608	8.54127e-20
cg14764203	19	4575969	rs4449063	4572584	SEMA6B	intergenic	-8.97634	2.79921e-19
cg14764203	19	4575969	rs11883301	4573236	SEMA6B	intergenic	-9.73786	2.07882e-22
cg14764203	19	4575969	rs111401655	4574615	SEMA6B	intergenic	-12.7193	4.62255e-37
cg14764203	19	4575969	rs34872130	4574910	SEMA6B	intergenic	-12.7193	4.62255e-37
cg14764203	19	4575969	rs12973142	4575751	SEMA6B	intergenic	-13.6616	1.7215e-42
cg14764203	19	4575969	rs12979959	4576091	SEMA6B	intergenic	-9.35057	8.71737e-21
cg14764203	19	4575969	rs12972413	4576107	SEMA6B	intergenic	-13.8474	1.31906e-43
cg14983838	19	29218262	rs4474806	29219850	LOC100420587	intergenic	6.98551	2.83823e-12
cg14983838	19	29218262	rs7256507	29220956	LOC100420587	intergenic	7.91543	2.46402e-15
cg14983838	19	29218262	rs7246018	29221056	LOC100420587	intergenic	7.91543	2.46402e-15
cg14983838	19	29218262	rs11879652	29221789	LOC100420587	intergenic	7.67539	1.64915e-14
cg14983838	19	29218262	rs11882159	29221807	LOC100420587	intergenic	7.88277	3.20209e-15
cg14983838	19	29218262	rs62104928	29221927	LOC100420587	intergenic	7.67539	1.64915e-14
cg14983838	19	29218262	rs11882334	29222000	LOC100420587	intergenic	8.98162	2.66821e-19
cg14983838	19	29218262	rs17582605	29222661	LOC100420587	intergenic	7.67539	1.64915e-14
cg14983838	19	29218262	rs11083647	29222999	LOC100420587	intergenic	7.82751	4.97625e-15
cg14983838	19	29218262	rs2870523	29223725	LOC100420587	intergenic	7.67539	1.64915e-14
cg14983838	19	29218262	rs10405814	29224425	LOC100420587	intergenic	-8.70873	3.07302e-18
cg14983838	19	29218262	rs10404712	29224672	LOC100420587	intergenic	-8.70873	3.07302e-18
cg14983838	19	29218262	rs13344090	29225054	LOC100420587	intergenic	8.95177	3.49816e-19
cg14983838	19	29218262	rs4280366	29225795	LOC100420587	intergenic	-7.91544	2.46379e-15
cg14983838	19	29218262	rs2870524	29225938	LOC100420587	intergenic	-8.74265	2.27699e-18
cg14983838	19	29218262	rs12463255	29334020	LOC100420587	intergenic	8.54812	1.25111e-17
cg14983838	19	29218262	rs12463363	29334074	LOC100420587	intergenic	8.54812	1.25111e-17
cg14983838	19	29218262	rs12461267	29334097	LOC100420587	intergenic	8.54812	1.25111e-17
cg14983838	19	29218262	rs4805278	29336664	LOC100420587	intergenic	8.54812	1.25111e-17
cg14983838	19	29218262	rs4805279	29336966	LOC100420587	intergenic	8.54812	1.25111e-17
cg14983838	19	29218262	rs12373558	29337692	LINC00906	intergenic	8.54812	1.25111e-17
cg14983838	19	29218262	rs8105613	29339151	LINC00906	intergenic	8.54812	1.25111e-17
cg14983838	19	29218262	rs8106166	29339578	LINC00906	intergenic	8.40152	4.40717e-17
cg14983838	19	29218262	rs7260055	29341599	LINC00906	intergenic	8.77678	1.68219e-18
cg14983838	19	29218262	rs7245724	29341679	LINC00906	intergenic	8.77678	1.68219e-18
cg14983838	19	29218262	rs17772319	29343064	LINC00906	intergenic	8.77678	1.68219e-18
cg14983838	19	29218262	rs765484	29344663	LINC00906	intergenic	8.66005	4.71572e-18
cg15215612	19	51231736	rs722035	51230223	CLEC11A	intergenic	7.40724	1.28953e-13
cg15215612	19	51231736	rs919276	51231068	CLEC11A	intergenic	7.40724	1.28953e-13
cg15215612	19	51231736	rs4802738	51237904	CLEC11A	intergenic	7.53797	4.77334e-14
cg15215612	19	51231736	rs7258688	51239428	CLEC11A	intergenic	7.11094	1.15256e-12
cg15436354	19	8117875	rs74430099	8115639	CCL25	intergenic	7.44784	9.48794e-14
cg15436354	19	8117875	rs148156764	8116106	CCL25	intergenic	7.44784	9.48794e-14
cg15436354	19	8117875	rs141108087	8116121	CCL25	intergenic	7.44784	9.48794e-14
cg15455084	19	29281888	rs7257587	29279501	LOC100420587	intergenic	-10.4856	1.00658e-25
cg15455084	19	29281888	rs7259229	29279770	LOC100420587	intergenic	-10.4856	1.00658e-25
cg15455084	19	29281888	rs16961877	29280464	LOC100420587	intergenic	-10.4856	1.00658e-25
cg15455084	19	29281888	rs16961881	29280923	LOC100420587	intergenic	-10.4856	1.00658e-25
cg15455084	19	29281888	rs2870532	29281239	LOC100420587	intergenic	-10.7926	3.73009e-27
cg15455084	19	29281888	rs1820024	29281694	LOC100420587	intergenic	-10.4856	1.00658e-25
cg15455084	19	29281888	rs16961896	29282209	LOC100420587	intergenic	-10.4856	1.00658e-25
cg15455084	19	29281888	rs16961899	29282427	LOC100420587	intergenic	-10.4856	1.00658e-25
cg15455084	19	29281888	rs7256122	29283143	LOC100420587	intergenic	-10.4856	1.00658e-25
cg15455084	19	29281888	rs73526634	29284215	LOC100420587	intergenic	-10.4856	1.00658e-25
cg15455084	19	29281888	rs57510680	29284477	LOC100420587	intergenic	-8.69034	3.61365e-18
cg15455084	19	29281888	rs184849764	29284499	LOC100420587	intergenic	-9.67121	3.99616e-22
cg15455084	19	29281888	rs187763602	29284500	LOC100420587	intergenic	-10.4856	1.00658e-25
cg15455084	19	29281888	rs918432	29285037	LOC100420587	intergenic	-10.4856	1.00658e-25
cg15455084	19	29281888	rs918431	29285143	LOC100420587	intergenic	-10.4856	1.00658e-25
cg15455084	19	29281888	rs8104062	29285581	LOC100420587	intergenic	-9.67121	3.99616e-22
cg15455084	19	29281888	rs11881504	29286217	LOC100420587	intergenic	-10.4856	1.00658e-25
cg15455084	19	29281888	rs73526639	29286302	LOC100420587	intergenic	-9.67121	3.99616e-22
cg15455084	19	29281888	rs73526644	29286657	LOC100420587	intergenic	-9.67121	3.99616e-22
cg15455084	19	29281888	rs79695978	29286704	LOC100420587	intergenic	-9.31583	1.21005e-20
cg15455084	19	29281888	rs6509024	29286825	LOC100420587	intergenic	-9.67121	3.99616e-22
cg15455084	19	29281888	rs7254437	29286854	LOC100420587	intergenic	-9.67121	3.99616e-22
cg15455084	19	29281888	rs6509025	29287125	LOC100420587	intergenic	-9.67121	3.99616e-22
cg15455084	19	29281888	rs6509026	29287193	LOC100420587	intergenic	-10.4856	1.00658e-25
cg15455084	19	29281888	rs6509027	29287352	LOC100420587	intergenic	-9.67121	3.99616e-22
cg15455084	19	29281888	rs11882341	29287743	LOC100420587	intergenic	-9.67121	3.99616e-22
cg15455084	19	29281888	rs11882478	29287756	LOC100420587	intergenic	-7.73362	1.0453e-14
cg15455084	19	29281888	rs73526656	29287940	LOC100420587	intergenic	-9.67121	3.99616e-22
cg15455084	19	29281888	rs73933410	29288019	LOC100420587	intergenic	-9.67121	3.99616e-22
cg15455084	19	29281888	rs73526661	29288030	LOC100420587	intergenic	-9.67121	3.99616e-22
cg15455084	19	29281888	rs73526662	29288108	LOC100420587	intergenic	-9.67121	3.99616e-22
cg15455084	19	29281888	rs73526663	29288143	LOC100420587	intergenic	-9.67121	3.99616e-22
cg15455084	19	29281888	rs76146792	29288324	LOC100420587	intergenic	-9.67121	3.99616e-22
cg15455084	19	29281888	rs73526666	29288344	LOC100420587	intergenic	-9.67121	3.99616e-22
cg15455084	19	29281888	rs115414148	29288370	LOC100420587	intergenic	-9.67121	3.99616e-22
cg15455084	19	29281888	rs138438001	29288399	LOC100420587	intergenic	-9.67121	3.99616e-22
cg15455084	19	29281888	rs2870534	29288402	LOC100420587	intergenic	-10.4856	1.00658e-25
cg15455084	19	29281888	rs4503919	29288443	LOC100420587	intergenic	-8.16986	3.08751e-16
cg15455084	19	29281888	rs190049919	29288457	LOC100420587	intergenic	-9.67121	3.99616e-22
cg15455084	19	29281888	rs138946715	29288548	LOC100420587	intergenic	-9.67121	3.99616e-22
cg15455084	19	29281888	rs4567853	29288775	LOC100420587	intergenic	-9.67121	3.99616e-22
cg15455084	19	29281888	rs57825770	29289109	LOC100420587	intergenic	-9.67121	3.99616e-22
cg15455084	19	29281888	rs73526670	29289460	LOC100420587	intergenic	-9.67121	3.99616e-22
cg15455084	19	29281888	rs113223980	29289526	LOC100420587	intergenic	-9.27048	1.85318e-20
cg15455084	19	29281888	rs111778757	29289528	LOC100420587	intergenic	-7.96794	1.61342e-15
cg15455084	19	29281888	rs73526673	29289688	LOC100420587	intergenic	-9.67121	3.99616e-22
cg15455084	19	29281888	rs60625691	29290480	LOC100420587	intergenic	-9.67121	3.99616e-22
cg15455084	19	29281888	rs57107593	29290769	LOC100420587	intergenic	-9.67121	3.99616e-22
cg15455084	19	29281888	rs73526677	29291017	LOC100420587	intergenic	-9.67121	3.99616e-22
cg15455084	19	29281888	rs73526678	29291142	LOC100420587	intergenic	-9.67121	3.99616e-22
cg15455084	19	29281888	rs73526680	29291378	LOC100420587	intergenic	-9.67121	3.99616e-22
cg15455084	19	29281888	rs73933424	29291733	LOC100420587	intergenic	-9.67121	3.99616e-22
cg15455084	19	29281888	rs4260174	29292188	LOC100420587	intergenic	-9.67121	3.99616e-22
cg15455084	19	29281888	rs58809020	29292194	LOC100420587	intergenic	-9.67121	3.99616e-22
cg15455084	19	29281888	rs61630072	29292535	LOC100420587	intergenic	-9.67121	3.99616e-22
cg15455084	19	29281888	rs73526686	29292669	LOC100420587	intergenic	-9.67121	3.99616e-22
cg15455084	19	29281888	rs2112443	29292970	LOC100420587	intergenic	-9.67121	3.99616e-22
cg15455084	19	29281888	rs2112444	29293015	LOC100420587	intergenic	-9.67121	3.99616e-22
cg15455084	19	29281888	rs2112445	29293119	LOC100420587	intergenic	-9.67121	3.99616e-22
cg15455084	19	29281888	rs2161238	29293211	LOC100420587	intergenic	-9.67121	3.99616e-22
cg15455084	19	29281888	rs73526692	29293382	LOC100420587	intergenic	-9.67121	3.99616e-22
cg15455084	19	29281888	rs2161240	29293985	LOC100420587	intergenic	-9.67121	3.99616e-22
cg15455084	19	29281888	rs11878359	29294139	LOC100420587	intergenic	-9.31269	1.24635e-20
cg15455084	19	29281888	rs11881087	29294143	LOC100420587	intergenic	-9.31269	1.24635e-20
cg15455084	19	29281888	rs11881153	29294418	LOC100420587	intergenic	-9.67121	3.99616e-22
cg15455084	19	29281888	rs73526699	29294585	LOC100420587	intergenic	-9.67121	3.99616e-22
cg15455084	19	29281888	rs78850949	29294610	LOC100420587	intergenic	-9.67121	3.99616e-22
cg15455084	19	29281888	rs73526701	29294730	LOC100420587	intergenic	-9.67121	3.99616e-22
cg15455084	19	29281888	rs2870538	29295378	LOC100420587	intergenic	-9.67121	3.99616e-22
cg15455084	19	29281888	rs2870539	29295485	LOC100420587	intergenic	-9.67121	3.99616e-22
cg15455084	19	29281888	rs12983274	29295622	LOC100420587	intergenic	-9.67121	3.99616e-22
cg15455084	19	29281888	rs11882488	29295679	LOC100420587	intergenic	-9.07395	1.14774e-19
cg15455084	19	29281888	rs79643432	29296536	LOC100420587	intergenic	-9.31269	1.24635e-20
cg15455084	19	29281888	rs377099260	29297195	LOC100420587	intergenic	-8.91808	4.74436e-19
cg15455084	19	29281888	rs368528625	29297221	LOC100420587	intergenic	-9.31269	1.24635e-20
cg15455084	19	29281888	rs146903110	29297982	LOC100420587	intergenic	-9.67121	3.99616e-22
cg15455084	19	29281888	rs370992956	29297985	LOC100420587	intergenic	-9.67121	3.99616e-22
cg15455084	19	29281888	rs376836992	29298729	LOC100420587	intergenic	-9.67121	3.99616e-22
cg15455084	19	29281888	rs372886472	29299008	LOC100420587	intergenic	-9.67121	3.99616e-22
cg15455084	19	29281888	rs141657045	29299239	LOC100420587	intergenic	-9.67121	3.99616e-22
cg15455084	19	29281888	rs113184054	29299447		intergenic	-9.67121	3.99616e-22
cg15455084	19	29281888	rs56796174	29299546	LOC100420587	intergenic	-9.67121	3.99616e-22
cg15455084	19	29281888	rs2194034	29299853	LOC100420587	intergenic	-8.72225	2.72724e-18
cg15455084	19	29281888	rs2194035	29299855	LOC100420587	intergenic	-8.72225	2.72724e-18
cg15455084	19	29281888	rs1121499	29299938	LOC100420587	intergenic	-8.72225	2.72724e-18
cg15455084	19	29281888	rs1121498	29299954	LOC100420587	intergenic	-8.72225	2.72724e-18
cg15455084	19	29281888	rs55932432	29300357	LOC100420587	intergenic	-8.72225	2.72724e-18
cg15455084	19	29281888	rs59657732	29300410	LOC100420587	intergenic	-8.72225	2.72724e-18
cg15455084	19	29281888	rs56146539	29300517	LOC100420587	intergenic	-8.72225	2.72724e-18
cg15455084	19	29281888	rs113136820	29300779	LOC100420587	intergenic	-8.72225	2.72724e-18
cg15455084	19	29281888	rs60299706	29301093	LOC100420587	intergenic	-8.72225	2.72724e-18
cg15455084	19	29281888	rs56848817	29301228	LOC100420587	intergenic	-8.72225	2.72724e-18
cg15455084	19	29281888	rs55896018	29301369	LOC100420587	intergenic	-8.72225	2.72724e-18
cg15455084	19	29281888	rs73933430	29301780	LOC100420587	intergenic	-8.72225	2.72724e-18
cg15455084	19	29281888	rs61651409	29301781	LOC100420587	intergenic	-8.72225	2.72724e-18
cg15721243	19	53361448	rs73069412	53337710	ZNF468	intergenic	-7.38031	1.57925e-13
cg15727925	19	9546735	rs73920729	9395879	ZNF699	intergenic	-7.53505	4.88162e-14
cg15975960	19	1035450	rs4807436	1024077	RNU6-9	intergenic	-7.13022	1.00212e-12
cg16349876	19	50554013	rs10423971	50469876	SIGLEC16	intergenic	8.98237	2.64995e-19
cg16349876	19	50554013	rs28523367	50581404	LOC400710	intergenic	7.69847	1.3771e-14
cg16349876	19	50554013	rs372342456	50581901	LOC400710	intergenic	7.5615	3.98452e-14
cg16349876	19	50554013	rs10408185	50582187	LOC400710	intergenic	7.6502	2.0066e-14
cg16349876	19	50554013	rs146164051	50582753	LOC400710	intergenic	8.23969	1.72663e-16
cg16349876	19	50554013	rs144485010	50583983	LOC400710	intergenic	8.24228	1.68953e-16
cg16349876	19	50554013	rs60315997	50584766	LOC400710	intergenic	8.24228	1.68953e-16
cg16349876	19	50554013	rs7250130	50585959	LOC400710	intergenic	8.24228	1.68953e-16
cg16349876	19	50554013	rs7251267	50586013	LOC400710	intergenic	8.24228	1.68953e-16
cg16349876	19	50554013	rs7250386	50586147	LOC400710	intergenic	8.24228	1.68953e-16
cg16349876	19	50554013	rs78816884	50586534	LOC400710	intergenic	8.24228	1.68953e-16
cg16349876	19	50554013	rs149110605	50586681	LOC400710	intergenic	8.24228	1.68953e-16
cg16349876	19	50554013	rs143151818	50586720	LOC400710	intergenic	8.24228	1.68953e-16
cg16349876	19	50554013	rs59394422	50587450	SNAR-A3	intergenic	8.24228	1.68953e-16
cg16349876	19	50554013	rs10401508	50588722	SNAR-A3	intergenic	8.24228	1.68953e-16
cg16349876	19	50554013	rs188748297	50589019	SNAR-A3	intergenic	9.1584	5.26739e-20
cg16349876	19	50554013	rs143256006	50589137	SNAR-A3	intergenic	7.88005	3.27247e-15
cg16349876	19	50554013	rs184927043	50589227	SNAR-A3	intergenic	8.2448	1.65435e-16
cg16349876	19	50554013	rs188254493	50589345	SNAR-A3	intergenic	8.2448	1.65435e-16
cg16349876	19	50554013	rs148293056	50589429	SNAR-A3	intergenic	8.5066	1.7911e-17
cg16349876	19	50554013	rs368202815	50589455	SNAR-A3	intergenic	8.82634	1.08153e-18
cg16349876	19	50554013	rs8106662	50590384	SNAR-A3	intergenic	8.24228	1.68953e-16
cg16349876	19	50554013	rs7257211	50591348	SNAR-A3	intergenic	8.75705	2.00425e-18
cg16349876	19	50554013	rs7257411	50591355	SNAR-A3	intergenic	8.24228	1.68953e-16
cg16349876	19	50554013	rs11882236	50592115	SNAR-A3	intergenic	7.92494	2.28265e-15
cg16349876	19	50554013	rs10416029	50592578	SNAR-A3	intergenic	7.95803	1.74793e-15
cg16349876	19	50554013	rs10416773	50592691	SNAR-A3	intergenic	8.00199	1.22427e-15
cg16349876	19	50554013	rs10422921	50593121	SNAR-A3	intergenic	8.00199	1.22427e-15
cg16349876	19	50554013	rs142355017	50593367	SNAR-A3	intergenic	8.00199	1.22427e-15
cg16349876	19	50554013	rs11878351	50593842	SNAR-A3	intergenic	8.14502	3.79213e-16
cg16349876	19	50554013	rs8108723	50644930	SNAR-D	intergenic	8.15469	3.50078e-16
cg16349876	19	50554013	rs55872453	50644957	SNAR-D	intergenic	8.15469	3.50078e-16
cg16349876	19	50554013	rs8109502	50644963	SNAR-D	intergenic	8.15469	3.50078e-16
cg16349876	19	50554013	rs58248621	50649583	SNAR-D	intergenic	7.00094	2.54259e-12
cg16349876	19	50554013	rs10409245	50650877	IZUMO2	intergenic	8.13339	4.17443e-16
cg16363586	19	17516329	rs8112047	17541370	TMEM221	intergenic	6.89277	5.47173e-12
cg16415863	19	17516339	rs10415893	17512412	BST2	intergenic	12.839	9.91905e-38
cg16415863	19	17516339	rs12984283	17540113	MVB12A	intergenic	8.31641	9.06673e-17
cg16415863	19	17516339	rs8112047	17541370	TMEM221	intergenic	12.8139	1.37008e-37
cg16415863	19	17516339	rs8112894	17541371	TMEM221	intergenic	12.9648	1.93687e-38
cg16666206	19	58281797	rs2278290	58297689	ZNF586	intergenic	7.41531	1.2134e-13
cg16666206	19	58281797	rs55658516	58301410	ZNF586	intergenic	7.09498	1.29372e-12
cg16666206	19	58281797	rs11882310	58303850	ZNF586	intergenic	7.06539	1.6017e-12
cg16666206	19	58281797	rs11883263	58305701	ZNF552	intergenic	7.06539	1.6017e-12
cg16666206	19	58281797	rs1864225	58309296	ZNF552	intergenic	7.06539	1.6017e-12
cg17185904	19	37379024	rs76806623	37623427	ZNF420	intergenic	-7.70688	1.28929e-14
cg17185904	19	37379024	rs74770693	37626515	ZNF420	intergenic	-7.80873	5.77684e-15
cg17185904	19	37379024	rs3941872	37630380	ZNF585A	intergenic	-7.70688	1.28929e-14
cg17185904	19	37379024	rs1962889	37666319	ZNF585A	intergenic	-9.59513	8.3813e-22
cg17273961	19	43323314	rs8101818	43332984	PSG8-AS1	intergenic	-7.26873	3.62873e-13
cg17273961	19	43323314	rs146837330	43334709	PSG8-AS1	intergenic	-7.16656	7.69056e-13
cg17273961	19	43323314	rs60228619	43338574	PSG10P	intergenic	-7.75554	8.79672e-15
cg17273961	19	43323314	rs138616288	43339404	PSG10P	intergenic	-7.75554	8.79672e-15
cg17335657	19	29583995	rs28393751	29584076	LINC01532	intergenic	-6.88032	5.97191e-12
cg17499156	19	13732411	rs566758	13728332	CACNA1A	intergenic	7.97703	1.49892e-15
cg17499156	19	13732411	rs539344	13728633	CACNA1A	intergenic	8.59232	8.5233e-18
cg17499156	19	13732411	rs542139	13728961	CACNA1A	intergenic	8.31169	9.43479e-17
cg17499156	19	13732411	rs542932	13729020	CACNA1A	intergenic	8.31169	9.43479e-17
cg17499156	19	13732411	rs2515897	13729540	CACNA1A	intergenic	8.45992	2.67556e-17
cg17499156	19	13732411	rs146555400	13729907	CACNA1A	intergenic	8.00422	1.20222e-15
cg17499156	19	13732411	rs575106	13730258	CCDC130	intergenic	9.55104	1.28403e-21
cg17499156	19	13732411	rs475085	13731168	CCDC130	intergenic	8.21824	2.06515e-16
cg17499156	19	13732411	rs520643	13731773	CCDC130	intergenic	8.24455	1.65781e-16
cg17499156	19	13732411	rs520647	13731775	CCDC130	intergenic	8.24455	1.65781e-16
cg17499156	19	13732411	rs503856	13732008	CCDC130	intergenic	8.27556	1.27849e-16
cg17499156	19	13732411	rs504743	13732084	CCDC130	intergenic	8.27556	1.27849e-16
cg17499156	19	13732411	rs550854	13732737	CCDC130	intergenic	7.84434	4.35225e-15
cg17499156	19	13732411	rs576061	13733901	CCDC130	intergenic	7.69609	1.40289e-14
cg17499156	19	13732411	rs506606	13735342	CCDC130	intergenic	7.54504	4.52141e-14
cg17499156	19	13732411	rs8107366	13738117	CCDC130	intergenic	7.29401	3.0086e-13
cg17499156	19	13732411	rs916103	13738588	CCDC130	intergenic	7.32225	2.43846e-13
cg17499156	19	13732411	rs916104	13738636	CCDC130	intergenic	7.29401	3.0086e-13
cg17499156	19	13732411	rs577598	13740085	CCDC130	intergenic	7.29401	3.0086e-13
cg17499156	19	13732411	rs499568	13741324	CCDC130	intergenic	6.96815	3.21141e-12
cg17513925	19	46929698	rs12609708	46927520	CCDC8	intergenic	10.5935	3.19398e-26
cg17513925	19	46929698	rs12052158	46929525	CCDC8	intergenic	10.5434	5.44728e-26
cg17513925	19	46929698	rs10418662	46930025	CCDC8	intergenic	10.5434	5.44728e-26
cg17513925	19	46929698	rs11880808	46930847	CCDC8	intergenic	6.97474	3.06447e-12
cg17513925	19	46929698	rs12609147	46936131	CCDC8	intergenic	8.19779	2.44849e-16
cg17759274	19	39260954	rs2368521	39259100	LGALS7	intergenic	7.44026	1.00489e-13
cg17759274	19	39260954	rs2368519	39259241	LGALS7	intergenic	7.52119	5.42788e-14
cg17759274	19	39260954	rs35620539	39259574	LGALS7	intergenic	7.47265	7.85939e-14
cg17759274	19	39260954	rs8110500	39259965	LGALS7	intergenic	6.99816	2.59353e-12
cg17759274	19	39260954	rs1471431	39260194	LGALS7	intergenic	7.50523	6.13219e-14
cg17759274	19	39260954	rs1966961	39260470	LGALS7	intergenic	7.46155	8.5508e-14
cg17759274	19	39260954	rs4547457	39260544	LGALS7	intergenic	8.56339	1.09601e-17
cg17759274	19	39260954	rs1966962	39260589	LGALS7	intergenic	8.56339	1.09601e-17
cg17759274	19	39260954	rs8100321	39275345	LGALS7B	intergenic	7.12545	1.03741e-12
cg17759274	19	39260954	rs7255028	39276971	LGALS7B	intergenic	7.23058	4.80919e-13
cg17759274	19	39260954	rs6508818	39277154	LGALS7B	intergenic	7.0717	1.53046e-12
cg17804112	19	55417496	rs151290439	55403942	FCAR	intergenic	-6.89874	5.24654e-12
cg17804112	19	55417496	rs78554092	55404273	FCAR	intergenic	-6.89874	5.24654e-12
cg17804112	19	55417496	rs146355011	55404445	FCAR	intergenic	-9.41673	4.65373e-21
cg17804112	19	55417496	rs116504798	55407626	FCAR	intergenic	-9.14412	6.01176e-20
cg17804112	19	55417496	rs112195000	55407699	FCAR	intergenic	-9.23686	2.53839e-20
cg17804112	19	55417496	rs141252754	55410418	NCR1	intergenic	-9.34816	8.91834e-21
cg17804112	19	55417496	rs139784954	55412459	NCR1	intergenic	-9.34816	8.91834e-21
cg17804112	19	55417496	rs140786877	55413309	NCR1	intergenic	-9.52929	1.58362e-21
cg17804112	19	55417496	rs4806459	55413806	NCR1	intergenic	-9.52929	1.58362e-21
cg17804112	19	55417496	rs4806614	55413856	NCR1	intergenic	-9.52929	1.58362e-21
cg17804112	19	55417496	rs75934250	55414104	NCR1	intergenic	-9.52929	1.58362e-21
cg17804112	19	55417496	rs79309032	55414109	NCR1	intergenic	-9.52929	1.58362e-21
cg17804112	19	55417496	rs74570903	55414149	NCR1	intergenic	-9.52929	1.58362e-21
cg17804112	19	55417496	rs138328893	55414258	NCR1	intergenic	-9.52929	1.58362e-21
cg17804112	19	55417496	rs115540696	55414382	NCR1	intergenic	-9.52929	1.58362e-21
cg17804112	19	55417496	rs115888487	55415313	NCR1	intergenic	-9.52929	1.58362e-21
cg17804112	19	55417496	rs139619472	55415394	NCR1	intergenic	-9.52929	1.58362e-21
cg17804112	19	55417496	rs4806615	55415668	NCR1	intergenic	-9.52929	1.58362e-21
cg17804112	19	55417496	rs4806616	55415671	NCR1	intergenic	-9.52929	1.58362e-21
cg17804112	19	55417496	rs139214945	55415871	NCR1	intergenic	-9.52929	1.58362e-21
cg17804112	19	55417496	rs4806617	55416169	NCR1	intergenic	-9.52929	1.58362e-21
cg17804112	19	55417496	rs4806618	55416460	NCR1	intergenic	-9.52929	1.58362e-21
cg17944161	19	15311990	rs2079292	15215630	SYDE1	intergenic	7.22401	5.04755e-13
cg17944161	19	15311990	rs8103586	15245320	ILVBL	intergenic	10.7669	4.93473e-27
cg18008345	19	1096084	rs1609846	1096529	POLR2E	intergenic	9.85598	6.45824e-23
cg18008345	19	1096084	rs11673388	1096911	POLR2E	intergenic	9.94481	2.65691e-23
cg18008345	19	1096084	rs72975527	1097006	POLR2E	intergenic	9.94481	2.65691e-23
cg18008345	19	1096084	rs11670128	1097295	POLR2E	intergenic	9.30702	1.31473e-20
cg18174005	19	17517762	rs10415893	17512412	BST2	intergenic	7.81331	5.57049e-15
cg18174005	19	17517762	rs12984283	17540113	MVB12A	intergenic	8.01248	1.12421e-15
cg18174005	19	17517762	rs8112047	17541370	TMEM221	intergenic	9.22907	2.72992e-20
cg18174005	19	17517762	rs8112894	17541371	TMEM221	intergenic	9.02994	1.71768e-19
cg18251191	19	32715259	rs28373696	32715352	LINC01782	intergenic	7.67286	1.68206e-14
cg18251191	19	32715259	rs7247561	32720643	ZNF507	intergenic	7.79575	6.40278e-15
cg18251191	19	32715259	rs10407572	32722056	ZNF507	intergenic	7.75041	9.15986e-15
cg18251191	19	32715259	rs57989860	32724745	ZNF507	intergenic	7.33025	2.29721e-13
cg18251191	19	32715259	rs7251402	32726634	ZNF507	intergenic	6.89855	5.25356e-12
cg18251191	19	32715259	rs4805743	32734191	ZNF507	intergenic	7.11633	1.10841e-12
cg18251191	19	32715259	rs12462243	32737742	ZNF507	intergenic	7.48616	7.09174e-14
cg18251191	19	32715259	rs8111249	32738449	ZNF507	intergenic	7.50926	5.94639e-14
cg18251191	19	32715259	rs8100777	32739162	ZNF507	intergenic	7.53361	4.93559e-14
cg18251191	19	32715259	rs12462443	32740007	ZNF507	intergenic	7.28429	3.23364e-13
cg18251191	19	32715259	rs7253653	32740799	ZNF507	intergenic	7.53361	4.93559e-14
cg18251191	19	32715259	rs7255209	32740894	ZNF507	intergenic	7.53361	4.93559e-14
cg18251191	19	32715259	rs7259153	32741411	ZNF507	intergenic	7.51056	5.8875e-14
cg18251191	19	32715259	rs10419333	32741580	ZNF507	intergenic	7.51056	5.8875e-14
cg18251191	19	32715259	rs28629938	32741867	ZNF507	intergenic	7.51056	5.8875e-14
cg18320766	19	55598782	rs10408175	55600913	PPP1R12C	intergenic	-6.96643	3.25076e-12
cg18320766	19	55598782	rs10406989	55600973	PPP1R12C	intergenic	-6.92811	4.26493e-12
cg18693421	19	33182722	rs71351189	33176508	NUDT19	intergenic	7.31277	2.617e-13
cg18756179	19	50554510	rs10423971	50469876	SIGLEC16	intergenic	10.42	2.00925e-25
cg18756179	19	50554510	rs28523367	50581404	LOC400710	intergenic	8.89429	5.87931e-19
cg18756179	19	50554510	rs372342456	50581901	LOC400710	intergenic	7.4949	6.63475e-14
cg18756179	19	50554510	rs10408185	50582187	LOC400710	intergenic	7.6959	1.40503e-14
cg18756179	19	50554510	rs146164051	50582753	LOC400710	intergenic	8.14673	3.73909e-16
cg18756179	19	50554510	rs144485010	50583983	LOC400710	intergenic	9.1686	4.79214e-20
cg18756179	19	50554510	rs60315997	50584766	LOC400710	intergenic	9.1686	4.79214e-20
cg18756179	19	50554510	rs7250130	50585959	LOC400710	intergenic	9.1686	4.79214e-20
cg18756179	19	50554510	rs7251267	50586013	LOC400710	intergenic	9.1686	4.79214e-20
cg18756179	19	50554510	rs7250386	50586147	LOC400710	intergenic	9.1686	4.79214e-20
cg18756179	19	50554510	rs78816884	50586534	LOC400710	intergenic	9.1686	4.79214e-20
cg18756179	19	50554510	rs149110605	50586681	LOC400710	intergenic	9.1686	4.79214e-20
cg18756179	19	50554510	rs143151818	50586720	LOC400710	intergenic	9.1686	4.79214e-20
cg18756179	19	50554510	rs59394422	50587450	SNAR-A3	intergenic	9.1686	4.79214e-20
cg18756179	19	50554510	rs10401508	50588722	SNAR-A3	intergenic	9.1686	4.79214e-20
cg18756179	19	50554510	rs188748297	50589019	SNAR-A3	intergenic	10.2311	1.43941e-24
cg18756179	19	50554510	rs143256006	50589137	SNAR-A3	intergenic	7.8334	4.74861e-15
cg18756179	19	50554510	rs184927043	50589227	SNAR-A3	intergenic	8.99267	2.41301e-19
cg18756179	19	50554510	rs188254493	50589345	SNAR-A3	intergenic	8.99267	2.41301e-19
cg18756179	19	50554510	rs148293056	50589429	SNAR-A3	intergenic	7.84313	4.39461e-15
cg18756179	19	50554510	rs368202815	50589455	SNAR-A3	intergenic	8.60407	7.69387e-18
cg18756179	19	50554510	rs8106662	50590384	SNAR-A3	intergenic	9.1686	4.79214e-20
cg18756179	19	50554510	rs7257211	50591348	SNAR-A3	intergenic	9.88222	4.97209e-23
cg18756179	19	50554510	rs7257411	50591355	SNAR-A3	intergenic	9.1686	4.79214e-20
cg18756179	19	50554510	rs11882236	50592115	SNAR-A3	intergenic	9.0602	1.30213e-19
cg18756179	19	50554510	rs10416029	50592578	SNAR-A3	intergenic	7.9974	1.27074e-15
cg18756179	19	50554510	rs10416773	50592691	SNAR-A3	intergenic	9.02907	1.73137e-19
cg18756179	19	50554510	rs10422921	50593121	SNAR-A3	intergenic	9.02907	1.73137e-19
cg18756179	19	50554510	rs142355017	50593367	SNAR-A3	intergenic	9.02907	1.73137e-19
cg18756179	19	50554510	rs11878351	50593842	SNAR-A3	intergenic	8.7105	3.02542e-18
cg18756179	19	50554510	rs13346169	50639419	SNAR-B2	intergenic	7.19416	6.28483e-13
cg18756179	19	50554510	rs8108723	50644930	SNAR-D	intergenic	7.77405	7.6015e-15
cg18756179	19	50554510	rs55872453	50644957	SNAR-D	intergenic	7.77405	7.6015e-15
cg18756179	19	50554510	rs8109502	50644963	SNAR-D	intergenic	7.77405	7.6015e-15
cg18756179	19	50554510	rs58248621	50649583	SNAR-D	intergenic	6.99518	2.64915e-12
cg18756179	19	50554510	rs10409245	50650877	IZUMO2	intergenic	7.00855	2.40807e-12
cg18776840	19	21810453	rs4809140	21765434	ZNF429	intergenic	7.04944	1.79643e-12
cg18776840	19	21810453	rs4809141	21766173	ZNF429	intergenic	7.04944	1.79643e-12
cg18776840	19	21810453	rs55778393	21770143	ZNF429	intergenic	8.0548	7.96081e-16
cg18776840	19	21810453	rs35998933	21772288	ZNF429	intergenic	8.0548	7.96081e-16
cg18776840	19	21810453	rs8112960	21775371	ZNF429	intergenic	7.74691	9.41588e-15
cg18776840	19	21810453	rs35465051	21775872	ZNF429	intergenic	8.0548	7.96081e-16
cg18776840	19	21810453	rs3817397	21776652	ZNF429	intergenic	8.0548	7.96081e-16
cg18776840	19	21810453	rs8111313	21776847	ZNF429	intergenic	8.0548	7.96081e-16
cg18776840	19	21810453	rs1533674	21777466	ZNF429	intergenic	7.72606	1.10924e-14
cg18776840	19	21810453	rs2884699	21778041	LOC400682	intergenic	7.55311	4.24977e-14
cg18776840	19	21810453	rs73027802	21778049	LOC400682	intergenic	8.0548	7.96081e-16
cg18776840	19	21810453	rs2359385	21778057	LOC400682	intergenic	8.0548	7.96081e-16
cg18776840	19	21810453	rs34035322	21778084	LOC400682	intergenic	8.0548	7.96081e-16
cg18776840	19	21810453	rs73029504	21778138	LOC400682	intergenic	8.0548	7.96081e-16
cg18776840	19	21810453	rs12973203	21778217	LOC400682	intergenic	7.55311	4.24977e-14
cg18776840	19	21810453	rs12973815	21778254	LOC400682	intergenic	8.0548	7.96081e-16
cg18776840	19	21810453	rs12975250	21778255	LOC400682	intergenic	8.0548	7.96081e-16
cg18776840	19	21810453	rs34692125	21778478	LOC400682	intergenic	7.55311	4.24977e-14
cg18776840	19	21810453	rs67854708	21778773	LOC400682	intergenic	7.55311	4.24977e-14
cg18776840	19	21810453	rs7250457	21778987	LOC400682	intergenic	7.55311	4.24977e-14
cg18776840	19	21810453	rs7250470	21779011	LOC400682	intergenic	7.55311	4.24977e-14
cg18776840	19	21810453	rs7250663	21779246	LOC400682	intergenic	7.55311	4.24977e-14
cg18776840	19	21810453	rs7251111	21779343	LOC400682	intergenic	8.0548	7.96081e-16
cg18776840	19	21810453	rs7254018	21779399	LOC400682	intergenic	7.55311	4.24977e-14
cg18776840	19	21810453	rs7255081	21779465	LOC400682	intergenic	7.55311	4.24977e-14
cg18776840	19	21810453	rs7254378	21779515	LOC400682	intergenic	7.55311	4.24977e-14
cg18776840	19	21810453	rs35229762	21779759	LOC400682	intergenic	7.55311	4.24977e-14
cg18776840	19	21810453	rs1520068	21779955	LOC400682	intergenic	7.55311	4.24977e-14
cg18776840	19	21810453	rs1520069	21780790	LOC400682	intergenic	8.0548	7.96081e-16
cg18776840	19	21810453	rs1520070	21781012	LOC400682	intergenic	8.0548	7.96081e-16
cg18776840	19	21810453	rs11085469	21781232	LOC400682	intergenic	8.0548	7.96081e-16
cg18776840	19	21810453	rs4809151	21781883	LOC400682	intergenic	8.0548	7.96081e-16
cg18776840	19	21810453	rs4809152	21781974	LOC400682	intergenic	8.0548	7.96081e-16
cg18776840	19	21810453	rs12979255	21782229	LOC400682	intergenic	7.08216	1.41922e-12
cg18776840	19	21810453	rs7257246	21792678	LOC400682	intergenic	6.97187	3.12751e-12
cg18776840	19	21810453	rs10854053	21793214	LOC400682	intergenic	6.97187	3.12751e-12
cg18776840	19	21810453	rs10854054	21793266	LOC400682	intergenic	6.97187	3.12751e-12
cg18776840	19	21810453	rs7246154	21793662	LOC400682	intergenic	6.97187	3.12751e-12
cg18776840	19	21810453	rs55851748	21797802	LOC400682	intergenic	6.91652	4.62874e-12
cg18805164	19	36265700	rs807481	36263904	PROSER3	intergenic	-7.36205	1.81105e-13
cg18805164	19	36265700	rs807482	36264722	ARHGAP33	intergenic	-7.36205	1.81105e-13
cg18805164	19	36265700	rs807483	36264860	ARHGAP33	intergenic	-7.36205	1.81105e-13
cg18832619	19	55417436	rs151290439	55403942	FCAR	intergenic	-7.25939	3.88838e-13
cg18832619	19	55417436	rs78554092	55404273	FCAR	intergenic	-7.25939	3.88838e-13
cg18832619	19	55417436	rs146355011	55404445	FCAR	intergenic	-10.8962	1.2018e-27
cg18832619	19	55417436	rs116504798	55407626	FCAR	intergenic	-10.4012	2.44857e-25
cg18832619	19	55417436	rs112195000	55407699	FCAR	intergenic	-12.185	3.73452e-34
cg18832619	19	55417436	rs141252754	55410418	NCR1	intergenic	-10.5751	3.887e-26
cg18832619	19	55417436	rs139784954	55412459	NCR1	intergenic	-10.5751	3.887e-26
cg18832619	19	55417436	rs140786877	55413309	NCR1	intergenic	-10.5797	3.70304e-26
cg18832619	19	55417436	rs4806459	55413806	NCR1	intergenic	-10.5797	3.70304e-26
cg18832619	19	55417436	rs4806614	55413856	NCR1	intergenic	-10.5797	3.70304e-26
cg18832619	19	55417436	rs75934250	55414104	NCR1	intergenic	-10.5797	3.70304e-26
cg18832619	19	55417436	rs79309032	55414109	NCR1	intergenic	-10.5797	3.70304e-26
cg18832619	19	55417436	rs74570903	55414149	NCR1	intergenic	-10.5797	3.70304e-26
cg18832619	19	55417436	rs138328893	55414258	NCR1	intergenic	-10.5797	3.70304e-26
cg18832619	19	55417436	rs115540696	55414382	NCR1	intergenic	-10.5797	3.70304e-26
cg18832619	19	55417436	rs115888487	55415313	NCR1	intergenic	-10.5797	3.70304e-26
cg18832619	19	55417436	rs139619472	55415394	NCR1	intergenic	-10.5797	3.70304e-26
cg18832619	19	55417436	rs4806615	55415668	NCR1	intergenic	-10.5797	3.70304e-26
cg18832619	19	55417436	rs4806616	55415671	NCR1	intergenic	-10.5797	3.70304e-26
cg18832619	19	55417436	rs139214945	55415871	NCR1	intergenic	-10.5797	3.70304e-26
cg18832619	19	55417436	rs4806617	55416169	NCR1	intergenic	-10.5797	3.70304e-26
cg18832619	19	55417436	rs4806618	55416460	NCR1	intergenic	-10.5797	3.70304e-26
cg19051117	19	21767566	rs29717	21383138	ZNF431	intergenic	-6.96684	3.24138e-12
cg19051117	19	21767566	rs1629897	21523169	ZNF708	intergenic	-6.95234	3.59265e-12
cg19051117	19	21767566	rs75977167	21664201	LINC00664	intergenic	7.85904	3.87078e-15
cg19051117	19	21767566	rs4809135	21751988	ZNF429	intergenic	14.3385	1.25682e-46
cg19051117	19	21767566	rs12327638	21753035	ZNF429	intergenic	13.5169	1.24222e-41
cg19051117	19	21767566	rs67876192	21753089	ZNF429	intergenic	14.1797	1.22295e-45
cg19051117	19	21767566	rs6511268	21754767	ZNF429	intergenic	14.9933	8.12749e-51
cg19051117	19	21767566	rs68172713	21759440	ZNF429	intergenic	14.2387	5.27323e-46
cg19051117	19	21767566	rs4809140	21765434	ZNF429	intergenic	14.3152	1.75742e-46
cg19051117	19	21767566	rs4809141	21766173	ZNF429	intergenic	14.3152	1.75742e-46
cg19051117	19	21767566	rs55778393	21770143	ZNF429	intergenic	14.7931	1.62388e-49
cg19051117	19	21767566	rs35998933	21772288	ZNF429	intergenic	14.7931	1.62388e-49
cg19051117	19	21767566	rs8112960	21775371	ZNF429	intergenic	14.2923	2.44511e-46
cg19051117	19	21767566	rs35465051	21775872	ZNF429	intergenic	14.7931	1.62388e-49
cg19051117	19	21767566	rs3817397	21776652	ZNF429	intergenic	14.7931	1.62388e-49
cg19051117	19	21767566	rs8111313	21776847	ZNF429	intergenic	14.7931	1.62388e-49
cg19051117	19	21767566	rs1533674	21777466	ZNF429	intergenic	14.1953	9.79701e-46
cg19051117	19	21767566	rs2884699	21778041	LOC400682	intergenic	13.2125	7.43371e-40
cg19051117	19	21767566	rs73027802	21778049	LOC400682	intergenic	14.7931	1.62388e-49
cg19051117	19	21767566	rs2359385	21778057	LOC400682	intergenic	14.7931	1.62388e-49
cg19051117	19	21767566	rs34035322	21778084	LOC400682	intergenic	14.7931	1.62388e-49
cg19051117	19	21767566	rs73029504	21778138	LOC400682	intergenic	14.7931	1.62388e-49
cg19051117	19	21767566	rs12973203	21778217	LOC400682	intergenic	13.2125	7.43371e-40
cg19051117	19	21767566	rs12973815	21778254	LOC400682	intergenic	14.7931	1.62388e-49
cg19051117	19	21767566	rs12975250	21778255	LOC400682	intergenic	14.7931	1.62388e-49
cg19051117	19	21767566	rs34692125	21778478	LOC400682	intergenic	13.2125	7.43371e-40
cg19051117	19	21767566	rs67854708	21778773	LOC400682	intergenic	13.2125	7.43371e-40
cg19051117	19	21767566	rs7250457	21778987	LOC400682	intergenic	13.2125	7.43371e-40
cg19051117	19	21767566	rs7250470	21779011	LOC400682	intergenic	13.2125	7.43371e-40
cg19051117	19	21767566	rs7250663	21779246	LOC400682	intergenic	13.2125	7.43371e-40
cg19051117	19	21767566	rs7251111	21779343	LOC400682	intergenic	14.7931	1.62388e-49
cg19051117	19	21767566	rs7254018	21779399	LOC400682	intergenic	13.2125	7.43371e-40
cg19051117	19	21767566	rs7255081	21779465	LOC400682	intergenic	13.2125	7.43371e-40
cg19051117	19	21767566	rs7254378	21779515	LOC400682	intergenic	13.2125	7.43371e-40
cg19051117	19	21767566	rs35229762	21779759	LOC400682	intergenic	13.2125	7.43371e-40
cg19051117	19	21767566	rs1520068	21779955	LOC400682	intergenic	13.2125	7.43371e-40
cg19051117	19	21767566	rs8109757	21780307	LOC400682	intergenic	9.37021	7.23909e-21
cg19051117	19	21767566	rs4809146	21780784	LOC400682	intergenic	7.2889	3.12502e-13
cg19051117	19	21767566	rs1520069	21780790	LOC400682	intergenic	14.7931	1.62388e-49
cg19051117	19	21767566	rs4809147	21781002	LOC400682	intergenic	7.2889	3.12502e-13
cg19051117	19	21767566	rs1520070	21781012	LOC400682	intergenic	14.7931	1.62388e-49
cg19051117	19	21767566	rs4809148	21781218	LOC400682	intergenic	7.2889	3.12502e-13
cg19051117	19	21767566	rs11085469	21781232	LOC400682	intergenic	14.7931	1.62388e-49
cg19051117	19	21767566	rs12608625	21781542	LOC400682	intergenic	7.2889	3.12502e-13
cg19051117	19	21767566	rs12610221	21781616	LOC400682	intergenic	7.87084	3.5228e-15
cg19051117	19	21767566	rs4809151	21781883	LOC400682	intergenic	14.7931	1.62388e-49
cg19051117	19	21767566	rs4809152	21781974	LOC400682	intergenic	14.7931	1.62388e-49
cg19051117	19	21767566	rs4809153	21782050	LOC400682	intergenic	7.34072	2.12443e-13
cg19051117	19	21767566	rs12979255	21782229	LOC400682	intergenic	13.3542	1.11893e-40
cg19051117	19	21767566	rs34835488	21784572	LOC400682	intergenic	8.81801	1.1651e-18
cg19051117	19	21767566	rs12972148	21785029	LOC400682	intergenic	9.36125	7.87985e-21
cg19051117	19	21767566	rs11879044	21785665	LOC400682	intergenic	8.64221	5.51339e-18
cg19051117	19	21767566	rs12974817	21786462	LOC400682	intergenic	9.7712	1.49663e-22
cg19051117	19	21767566	rs62110244	21786499	LOC400682	intergenic	8.88379	6.46219e-19
cg19051117	19	21767566	rs2102920	21786807	LOC400682	intergenic	8.88379	6.46219e-19
cg19051117	19	21767566	rs59054166	21786908	LOC400682	intergenic	8.88379	6.46219e-19
cg19051117	19	21767566	rs12981277	21787387	LOC400682	intergenic	9.2146	3.12455e-20
cg19051117	19	21767566	rs7250960	21787829	LOC400682	intergenic	8.34208	7.29951e-17
cg19051117	19	21767566	rs11667151	21787932	LOC400682	intergenic	8.24474	1.65515e-16
cg19051117	19	21767566	rs61137407	21788311	LOC400682	intergenic	8.40886	4.14001e-17
cg19051117	19	21767566	rs57229007	21788317	LOC400682	intergenic	8.40886	4.14001e-17
cg19051117	19	21767566	rs58489424	21788474	LOC400682	intergenic	8.40886	4.14001e-17
cg19051117	19	21767566	rs8110320	21789256	LOC400682	intergenic	9.85358	6.6146e-23
cg19051117	19	21767566	rs35092215	21789986	LOC400682	intergenic	9.85358	6.6146e-23
cg19051117	19	21767566	rs7260391	21790185	LOC400682	intergenic	8.69292	3.53231e-18
cg19051117	19	21767566	rs7260514	21790275	LOC400682	intergenic	9.85358	6.6146e-23
cg19051117	19	21767566	rs1850937	21791663	LOC400682	intergenic	9.43928	3.75364e-21
cg19051117	19	21767566	rs4435389	21792509	LOC400682	intergenic	8.93404	4.10724e-19
cg19051117	19	21767566	rs7256982	21792529	LOC400682	intergenic	8.93404	4.10724e-19
cg19051117	19	21767566	rs7257246	21792678	LOC400682	intergenic	10.0393	1.02412e-23
cg19051117	19	21767566	rs8111076	21793044	LOC400682	intergenic	9.8453	7.18267e-23
cg19051117	19	21767566	rs10854053	21793214	LOC400682	intergenic	10.0393	1.02412e-23
cg19051117	19	21767566	rs8112158	21793219	LOC400682	intergenic	9.8453	7.18267e-23
cg19051117	19	21767566	rs10854054	21793266	LOC400682	intergenic	10.0393	1.02412e-23
cg19051117	19	21767566	rs7246154	21793662	LOC400682	intergenic	10.0393	1.02412e-23
cg19051117	19	21767566	rs12973209	21793834	LOC400682	intergenic	9.8453	7.18267e-23
cg19051117	19	21767566	rs6511273	21794042	LOC400682	intergenic	9.4283	4.16776e-21
cg19051117	19	21767566	rs9749067	21794061	LOC400682	intergenic	8.93404	4.10724e-19
cg19051117	19	21767566	rs9749033	21794168	LOC400682	intergenic	8.80562	1.30137e-18
cg19051117	19	21767566	rs9749043	21794207	LOC400682	intergenic	8.80562	1.30137e-18
cg19051117	19	21767566	rs9749167	21794359	LOC400682	intergenic	8.84351	9.27578e-19
cg19051117	19	21767566	rs9749163	21794390	LOC400682	intergenic	8.80562	1.30137e-18
cg19051117	19	21767566	rs12459715	21794459	LOC400682	intergenic	8.80562	1.30137e-18
cg19051117	19	21767566	rs2359157	21794551	LOC400682	intergenic	8.80562	1.30137e-18
cg19051117	19	21767566	rs2102922	21794642	LOC400682	intergenic	8.80562	1.30137e-18
cg19051117	19	21767566	rs12150968	21795169	LOC400682	intergenic	8.14608	3.75919e-16
cg19051117	19	21767566	rs12150972	21795260	LOC400682	intergenic	8.14608	3.75919e-16
cg19051117	19	21767566	rs4809154	21795663	LOC400682	intergenic	8.14608	3.75919e-16
cg19051117	19	21767566	rs7255395	21796131	LOC400682	intergenic	8.25726	1.4906e-16
cg19051117	19	21767566	rs7255521	21796278	LOC400682	intergenic	10.0035	1.47076e-23
cg19051117	19	21767566	rs7251076	21796454	LOC400682	intergenic	8.14608	3.75919e-16
cg19051117	19	21767566	rs7252706	21796943	LOC400682	intergenic	8.14608	3.75919e-16
cg19051117	19	21767566	rs7252080	21797141	LOC400682	intergenic	8.14608	3.75919e-16
cg19051117	19	21767566	rs7252081	21797142	LOC400682	intergenic	8.14608	3.75919e-16
cg19051117	19	21767566	rs7252205	21797242	LOC400682	intergenic	8.14608	3.75919e-16
cg19051117	19	21767566	rs7252104	21797251	LOC400682	intergenic	8.14608	3.75919e-16
cg19051117	19	21767566	rs71333832	21797328	LOC400682	intergenic	9.81283	9.91511e-23
cg19051117	19	21767566	rs57235280	21797672	LOC400682	intergenic	8.14608	3.75919e-16
cg19051117	19	21767566	rs55851748	21797802	LOC400682	intergenic	11.2718	1.80813e-29
cg19051117	19	21767566	rs7259888	21798521	LOC400682	intergenic	9.82792	8.53618e-23
cg19051117	19	21767566	rs8100536	21798879	LOC400682	intergenic	8.06238	7.48213e-16
cg19051117	19	21767566	rs12459011	21798923	LOC400682	intergenic	9.82792	8.53618e-23
cg19051117	19	21767566	rs12463384	21799037	LOC400682	intergenic	9.82792	8.53618e-23
cg19051117	19	21767566	rs7249639	21799981	LOC400682	intergenic	8.09661	5.65102e-16
cg19051117	19	21767566	rs7249959	21800061	LOC400682	intergenic	8.04107	8.90554e-16
cg19051117	19	21767566	rs7249775	21800083	LOC400682	intergenic	8.04107	8.90554e-16
cg19051117	19	21767566	rs61461318	21800917	LOC400682	intergenic	8.04107	8.90554e-16
cg19051117	19	21767566	rs59803919	21801039	LOC400682	intergenic	8.04107	8.90554e-16
cg19051117	19	21767566	rs11673280	21801812	LOC400682	intergenic	8.04107	8.90554e-16
cg19051117	19	21767566	rs8101857	21802497	LOC400682	intergenic	8.06231	7.48631e-16
cg19051117	19	21767566	rs8101255	21802697	LOC400682	intergenic	8.06231	7.48631e-16
cg19051117	19	21767566	rs8102300	21802893	LOC400682	intergenic	8.06231	7.48631e-16
cg19051117	19	21767566	rs62108370	21803042	LOC400682	intergenic	8.06231	7.48631e-16
cg19051117	19	21767566	rs11881176	21803078	LOC400682	intergenic	8.06231	7.48631e-16
cg19051117	19	21767566	rs11881160	21803122	LOC400682	intergenic	8.03895	9.06085e-16
cg19051117	19	21767566	rs11881813	21803506	LOC400682	intergenic	7.8997	2.7958e-15
cg19051117	19	21767566	rs58083971	21803635	LOC400682	intergenic	8.03895	9.06085e-16
cg19051117	19	21767566	rs62108372	21803821	LOC400682	intergenic	8.03895	9.06085e-16
cg19493303	19	41414353	rs3844442	41415112	CYP2G1P	intergenic	-7.19841	6.09195e-13
cg19493303	19	41414353	rs8108939	41425149	CYP2B7P	intergenic	-7.01197	2.34977e-12
cg19719312	19	12605925	rs12981699	12530752	ZNF443	intergenic	-7.65544	1.92658e-14
cg19719312	19	12605925	rs55835876	12533041	ZNF443	intergenic	-8.29754	1.06291e-16
cg19719312	19	12605925	rs10413804	12534105	ZNF443	intergenic	-8.29754	1.06291e-16
cg19719312	19	12605925	rs7255526	12534689	ZNF443	intergenic	-8.29754	1.06291e-16
cg19719312	19	12605925	rs56056712	12537391	ZNF443	intergenic	-8.2974	1.06414e-16
cg19719312	19	12605925	rs56358408	12537397	ZNF443	intergenic	-8.20351	2.33476e-16
cg19719312	19	12605925	rs10424999	12537550	ZNF443	intergenic	-8.2974	1.06414e-16
cg19719312	19	12605925	rs72995704	12538369	ZNF443	intergenic	-8.57728	9.71397e-18
cg19719312	19	12605925	rs10411792	12553144	ZNF443	intergenic	-7.24871	4.20766e-13
cg19719312	19	12605925	rs35881870	12554464	ZNF443	intergenic	-7.24871	4.20766e-13
cg19719312	19	12605925	rs111821611	12554633	ZNF443	intergenic	-7.24871	4.20766e-13
cg19719312	19	12605925	rs8103307	12554885	ZNF443	intergenic	-7.24871	4.20766e-13
cg19719312	19	12605925	rs10414453	12555547	ZNF443	intergenic	-7.24871	4.20766e-13
cg19719312	19	12605925	rs34461118	12558588	ZNF443	intergenic	-7.07453	1.49953e-12
cg19719312	19	12605925	rs8111862	12559713	ZNF443	intergenic	-7.35356	1.92992e-13
cg19719312	19	12605925	rs10411049	12561240	ZNF443	intergenic	-7.07453	1.49953e-12
cg19719312	19	12605925	rs7252660	12561751	ZNF443	intergenic	-7.07453	1.49953e-12
cg19719312	19	12605925	rs7253267	12561814	ZNF443	intergenic	-7.07453	1.49953e-12
cg19719312	19	12605925	rs7252123	12562017	ZNF709	intergenic	-7.07453	1.49953e-12
cg19719312	19	12605925	rs10420521	12562511	ZNF709	intergenic	-7.07453	1.49953e-12
cg19719312	19	12605925	rs10401289	12562702	ZNF709	intergenic	-7.07453	1.49953e-12
cg19719312	19	12605925	rs2862169	12568344	ZNF709	intergenic	-7.27238	3.53211e-13
cg19719312	19	12605925	rs7249250	12569854	ZNF709	intergenic	-8.30227	1.0214e-16
cg19719312	19	12605925	rs2861419	12602017	ZNF709	intergenic	-8.9593	3.26752e-19
cg19719312	19	12605925	rs6511816	12607639	ZNF709	intergenic	-8.35486	6.55095e-17
cg19719312	19	12605925	rs6511818	12607929	ZNF709	intergenic	-8.927	4.37708e-19
cg19719312	19	12605925	rs10417919	12612503	ZNF709	intergenic	-8.91253	4.9882e-19
cg19719312	19	12605925	rs2112855	12613433	ZNF709	intergenic	-8.91253	4.9882e-19
cg19719312	19	12605925	rs10418690	12614105	ZNF709	intergenic	-8.91253	4.9882e-19
cg19719312	19	12605925	rs78645192	12615214	ZNF709	intergenic	-10.2546	1.12881e-24
cg19719312	19	12605925	rs66502847	12615646	ZNF709	intergenic	-8.39976	4.47397e-17
cg19719312	19	12605925	rs66769705	12615689	ZNF709	intergenic	-8.39976	4.47397e-17
cg19719312	19	12605925	rs34427147	12616227	ZNF564	intergenic	-10.127	4.19471e-24
cg19719312	19	12605925	rs3859517	12616492	ZNF564	intergenic	-8.39976	4.47397e-17
cg19719312	19	12605925	rs111450067	12617803	ZNF564	intergenic	-10.2546	1.12881e-24
cg19719312	19	12605925	rs12974597	12618136	ZNF564	intergenic	-8.39976	4.47397e-17
cg19719312	19	12605925	rs10423466	12619923	ZNF564	intergenic	-8.50717	1.78226e-17
cg19719312	19	12605925	rs74181665	12620140	ZNF564	intergenic	-8.50717	1.78226e-17
cg20125424	19	53073242	rs111951477	53239310	ZNF611	intergenic	7.31289	2.61457e-13
cg20242889	19	41317837	rs12984243	41635309	CYP2F1	intergenic	10.5278	6.43039e-26
cg20242889	19	41317837	rs12983914	41635473	CYP2F1	intergenic	9.33076	1.05119e-20
cg20242889	19	41317837	rs55739060	41635491	CYP2F1	intergenic	10.2748	9.15048e-25
cg20242889	19	41317837	rs12976199	41635953	CYP2F1	intergenic	10.2748	9.15048e-25
cg20242889	19	41317837	rs2081170	41636722	CYP2F1	intergenic	9.33076	1.05119e-20
cg20242889	19	41317837	rs7508685	41636821	CYP2F1	intergenic	10.2748	9.15048e-25
cg20242889	19	41317837	rs35899956	41637033	CYP2F1	intergenic	9.21254	3.18496e-20
cg20242889	19	41317837	rs12984866	41637039	CYP2F1	intergenic	9.21254	3.18496e-20
cg20242889	19	41317837	rs34897282	41637422	CYP2F1	intergenic	9.21254	3.18496e-20
cg20242889	19	41317837	rs11083608	41638437	CYP2F1	intergenic	8.78088	1.62194e-18
cg20242889	19	41317837	rs1833918	41638758	CYP2F1	intergenic	8.91419	4.91396e-19
cg20242889	19	41317837	rs1833919	41638827	CYP2F1	intergenic	10.1035	5.32842e-24
cg20242889	19	41317837	rs1833920	41638829	CYP2F1	intergenic	10.1035	5.32842e-24
cg20242889	19	41317837	rs7253200	41639070	CYP2F1	intergenic	10.1035	5.32842e-24
cg20242889	19	41317837	rs62117451	41639215	CYP2F1	intergenic	9.25656	2.11129e-20
cg20242889	19	41317837	rs12972946	41639534	CYP2F1	intergenic	10.3075	6.51742e-25
cg20242889	19	41317837	rs12980437	41640035	CYP2F1	intergenic	8.8299	1.04769e-18
cg20242889	19	41317837	rs35251858	41640435	CYP2F1	intergenic	8.02991	9.75419e-16
cg20242889	19	41317837	rs34516126	41640471	CYP2F1	intergenic	8.02967	9.77357e-16
cg20242889	19	41317837	rs35586741	41640483	CYP2F1	intergenic	8.02967	9.77357e-16
cg20242889	19	41317837	rs62117453	41640794	CYP2F1	intergenic	8.99081	2.45412e-19
cg20242889	19	41317837	rs62119606	41640872	CYP2F1	intergenic	8.8299	1.04769e-18
cg20242889	19	41317837	rs62119607	41640876	CYP2F1	intergenic	8.8299	1.04769e-18
cg20242889	19	41317837	rs12974498	41641094	CYP2F1	intergenic	8.8299	1.04769e-18
cg20242889	19	41317837	rs12973823	41641110	CYP2F1	intergenic	8.8299	1.04769e-18
cg20242889	19	41317837	rs12975886	41641118	CYP2F1	intergenic	8.8299	1.04769e-18
cg20242889	19	41317837	rs12974071	41641134	CYP2F1	intergenic	8.11055	5.03927e-16
cg20242889	19	41317837	rs7507318	41641160	CYP2F1	intergenic	7.4839	7.21471e-14
cg20242889	19	41317837	rs34344541	41641208	CYP2F1	intergenic	7.4839	7.21471e-14
cg20242889	19	41317837	rs34675979	41641215	CYP2F1	intergenic	7.4839	7.21471e-14
cg20242889	19	41317837	rs34384352	41641231	CYP2F1	intergenic	7.4839	7.21471e-14
cg20242889	19	41317837	rs34586944	41641236	CYP2F1	intergenic	7.4839	7.21471e-14
cg20242889	19	41317837	rs201686628	41641277	CYP2F1	intergenic	8.06613	7.25625e-16
cg20242889	19	41317837	rs148486924	41641279	CYP2F1	intergenic	8.06613	7.25625e-16
cg20242889	19	41317837	rs58585379	41641319	CYP2F1	intergenic	8.12163	4.59978e-16
cg20242889	19	41317837	rs184630652	41641326	CYP2F1	intergenic	8.12163	4.59978e-16
cg20242889	19	41317837	rs35279446	41641592	CYP2F1	intergenic	8.67131	4.27169e-18
cg20246743	19	21752023	rs29717	21383138	ZNF431	intergenic	-7.80648	5.88094e-15
cg20246743	19	21752023	rs29706	21386188	ZNF431	intergenic	-7.74473	9.57851e-15
cg20246743	19	21752023	rs7257208	21387587	ZNF431	intergenic	-7.27997	3.33882e-13
cg20246743	19	21752023	rs6511209	21387618	ZNF431	intergenic	-7.27997	3.33882e-13
cg20246743	19	21752023	rs6511210	21387754	ZNF431	intergenic	-7.27997	3.33882e-13
cg20246743	19	21752023	rs6511211	21387789	ZNF431	intergenic	-7.27997	3.33882e-13
cg20246743	19	21752023	rs6511212	21387995	ZNF431	intergenic	-7.27997	3.33882e-13
cg20246743	19	21752023	rs8111169	21388025	ZNF431	intergenic	-7.27997	3.33882e-13
cg20246743	19	21752023	rs7260451	21388496	ZNF431	intergenic	-7.27997	3.33882e-13
cg20246743	19	21752023	rs7246432	21388741	ZNF431	intergenic	-7.27997	3.33882e-13
cg20246743	19	21752023	rs2081188	21388995	ZNF431	intergenic	-7.27997	3.33882e-13
cg20246743	19	21752023	rs2081187	21389111	ZNF431	intergenic	-7.27997	3.33882e-13
cg20246743	19	21752023	rs55851748	21797802	LOC400682	intergenic	7.02381	2.15905e-12
cg20318143	19	17516370	rs10415893	17512412	BST2	intergenic	11.4384	2.68761e-30
cg20318143	19	17516370	rs12984283	17540113	MVB12A	intergenic	8.20876	2.23493e-16
cg20318143	19	17516370	rs8112047	17541370	TMEM221	intergenic	12.745	3.3249e-37
cg20318143	19	17516370	rs8112894	17541371	TMEM221	intergenic	12.7118	5.08605e-37
cg20971220	19	50554067	rs10423971	50469876	SIGLEC16	intergenic	6.97001	3.16918e-12
cg20971220	19	50554067	rs144485010	50583983	LOC400710	intergenic	6.98326	2.88409e-12
cg20971220	19	50554067	rs60315997	50584766	LOC400710	intergenic	6.98326	2.88409e-12
cg20971220	19	50554067	rs7250130	50585959	LOC400710	intergenic	6.98326	2.88409e-12
cg20971220	19	50554067	rs7251267	50586013	LOC400710	intergenic	6.98326	2.88409e-12
cg20971220	19	50554067	rs7250386	50586147	LOC400710	intergenic	6.98326	2.88409e-12
cg20971220	19	50554067	rs78816884	50586534	LOC400710	intergenic	6.98326	2.88409e-12
cg20971220	19	50554067	rs149110605	50586681	LOC400710	intergenic	6.98326	2.88409e-12
cg20971220	19	50554067	rs143151818	50586720	LOC400710	intergenic	6.98326	2.88409e-12
cg20971220	19	50554067	rs59394422	50587450	SNAR-A3	intergenic	6.98326	2.88409e-12
cg20971220	19	50554067	rs10401508	50588722	SNAR-A3	intergenic	6.98326	2.88409e-12
cg20971220	19	50554067	rs188748297	50589019	SNAR-A3	intergenic	8.4965	1.954e-17
cg20971220	19	50554067	rs184927043	50589227	SNAR-A3	intergenic	7.19926	6.05383e-13
cg20971220	19	50554067	rs188254493	50589345	SNAR-A3	intergenic	7.19926	6.05383e-13
cg20971220	19	50554067	rs8106662	50590384	SNAR-A3	intergenic	6.98326	2.88409e-12
cg20971220	19	50554067	rs7257211	50591348	SNAR-A3	intergenic	7.35787	1.86861e-13
cg20971220	19	50554067	rs7257411	50591355	SNAR-A3	intergenic	6.98326	2.88409e-12
cg21122437	19	49864778	rs354030	49833228	SLC6A16	intergenic	7.26057	3.85477e-13
cg21380145	19	42069883	rs3859459	42114936	CEACAM4	intergenic	-7.49247	6.7588e-14
cg21485920	19	9076877	rs6511771	9093803	MUC16	intergenic	-6.99203	2.70936e-12
cg21485920	19	9076877	rs4804385	9094146	MUC16	intergenic	-6.99203	2.70936e-12
cg21485920	19	9076877	rs8105276	9101857	MUC16	intergenic	-6.89722	5.3031e-12
cg21485920	19	9076877	rs10416595	9102065	MUC16	intergenic	-7.2175	5.29539e-13
cg21634218	19	50553699	rs10423971	50469876	SIGLEC16	intergenic	6.94373	3.81891e-12
cg21634218	19	50553699	rs144485010	50583983	LOC400710	intergenic	7.04074	1.91226e-12
cg21634218	19	50553699	rs60315997	50584766	LOC400710	intergenic	7.04074	1.91226e-12
cg21634218	19	50553699	rs7250130	50585959	LOC400710	intergenic	7.04074	1.91226e-12
cg21634218	19	50553699	rs7251267	50586013	LOC400710	intergenic	7.04074	1.91226e-12
cg21634218	19	50553699	rs7250386	50586147	LOC400710	intergenic	7.04074	1.91226e-12
cg21634218	19	50553699	rs78816884	50586534	LOC400710	intergenic	7.04074	1.91226e-12
cg21634218	19	50553699	rs149110605	50586681	LOC400710	intergenic	7.04074	1.91226e-12
cg21634218	19	50553699	rs143151818	50586720	LOC400710	intergenic	7.04074	1.91226e-12
cg21634218	19	50553699	rs59394422	50587450	SNAR-A3	intergenic	7.04074	1.91226e-12
cg21634218	19	50553699	rs10401508	50588722	SNAR-A3	intergenic	7.04074	1.91226e-12
cg21634218	19	50553699	rs188748297	50589019	SNAR-A3	intergenic	7.86497	3.69174e-15
cg21634218	19	50553699	rs148293056	50589429	SNAR-A3	intergenic	7.03718	1.96165e-12
cg21634218	19	50553699	rs368202815	50589455	SNAR-A3	intergenic	6.9704	3.1603e-12
cg21634218	19	50553699	rs8106662	50590384	SNAR-A3	intergenic	7.04074	1.91226e-12
cg21634218	19	50553699	rs7257211	50591348	SNAR-A3	intergenic	7.39335	1.43171e-13
cg21634218	19	50553699	rs7257411	50591355	SNAR-A3	intergenic	7.04074	1.91226e-12
cg21634218	19	50553699	rs10416773	50592691	SNAR-A3	intergenic	6.91164	4.79083e-12
cg21634218	19	50553699	rs10422921	50593121	SNAR-A3	intergenic	6.91164	4.79083e-12
cg21634218	19	50553699	rs142355017	50593367	SNAR-A3	intergenic	6.91164	4.79083e-12
cg21956434	19	17377697	rs67397200	17401404	ABHD8	intergenic	8.67631	4.08818e-18
cg21994712	19	21861136	rs2884699	21778041	LOC400682	intergenic	7.10523	1.20121e-12
cg21994712	19	21861136	rs12973203	21778217	LOC400682	intergenic	7.10523	1.20121e-12
cg21994712	19	21861136	rs34692125	21778478	LOC400682	intergenic	7.10523	1.20121e-12
cg21994712	19	21861136	rs67854708	21778773	LOC400682	intergenic	7.10523	1.20121e-12
cg21994712	19	21861136	rs7250457	21778987	LOC400682	intergenic	7.10523	1.20121e-12
cg21994712	19	21861136	rs7250470	21779011	LOC400682	intergenic	7.10523	1.20121e-12
cg21994712	19	21861136	rs7250663	21779246	LOC400682	intergenic	7.10523	1.20121e-12
cg21994712	19	21861136	rs7254018	21779399	LOC400682	intergenic	7.10523	1.20121e-12
cg21994712	19	21861136	rs7255081	21779465	LOC400682	intergenic	7.10523	1.20121e-12
cg21994712	19	21861136	rs7254378	21779515	LOC400682	intergenic	7.10523	1.20121e-12
cg21994712	19	21861136	rs35229762	21779759	LOC400682	intergenic	7.10523	1.20121e-12
cg21994712	19	21861136	rs1520068	21779955	LOC400682	intergenic	7.10523	1.20121e-12
cg22531183	19	50554451	rs10423971	50469876	SIGLEC16	intergenic	12.5752	2.8895e-36
cg22531183	19	50554451	rs28523367	50581404	LOC400710	intergenic	10.7905	3.81768e-27
cg22531183	19	50554451	rs372342456	50581901	LOC400710	intergenic	8.5301	1.46215e-17
cg22531183	19	50554451	rs10408185	50582187	LOC400710	intergenic	8.66657	4.45326e-18
cg22531183	19	50554451	rs146164051	50582753	LOC400710	intergenic	9.10566	8.57416e-20
cg22531183	19	50554451	rs144485010	50583983	LOC400710	intergenic	11.2388	2.62814e-29
cg22531183	19	50554451	rs60315997	50584766	LOC400710	intergenic	11.2388	2.62814e-29
cg22531183	19	50554451	rs7250130	50585959	LOC400710	intergenic	11.2388	2.62814e-29
cg22531183	19	50554451	rs7251267	50586013	LOC400710	intergenic	11.2388	2.62814e-29
cg22531183	19	50554451	rs7250386	50586147	LOC400710	intergenic	11.2388	2.62814e-29
cg22531183	19	50554451	rs78816884	50586534	LOC400710	intergenic	11.2388	2.62814e-29
cg22531183	19	50554451	rs149110605	50586681	LOC400710	intergenic	11.2388	2.62814e-29
cg22531183	19	50554451	rs143151818	50586720	LOC400710	intergenic	11.2388	2.62814e-29
cg22531183	19	50554451	rs59394422	50587450	SNAR-A3	intergenic	11.2388	2.62814e-29
cg22531183	19	50554451	rs10401508	50588722	SNAR-A3	intergenic	11.2388	2.62814e-29
cg22531183	19	50554451	rs188748297	50589019	SNAR-A3	intergenic	12.7798	2.12688e-37
cg22531183	19	50554451	rs143256006	50589137	SNAR-A3	intergenic	8.89252	5.9738e-19
cg22531183	19	50554451	rs184927043	50589227	SNAR-A3	intergenic	11.7114	1.11464e-31
cg22531183	19	50554451	rs188254493	50589345	SNAR-A3	intergenic	11.7114	1.11464e-31
cg22531183	19	50554451	rs148293056	50589429	SNAR-A3	intergenic	8.99562	2.34898e-19
cg22531183	19	50554451	rs368202815	50589455	SNAR-A3	intergenic	8.36224	6.15385e-17
cg22531183	19	50554451	rs8106662	50590384	SNAR-A3	intergenic	11.2388	2.62814e-29
cg22531183	19	50554451	rs7257211	50591348	SNAR-A3	intergenic	11.9317	8.08561e-33
cg22531183	19	50554451	rs7257411	50591355	SNAR-A3	intergenic	11.2388	2.62814e-29
cg22531183	19	50554451	rs11882236	50592115	SNAR-A3	intergenic	10.7318	7.22142e-27
cg22531183	19	50554451	rs10416029	50592578	SNAR-A3	intergenic	9.09482	9.47427e-20
cg22531183	19	50554451	rs10416773	50592691	SNAR-A3	intergenic	11.1591	6.46443e-29
cg22531183	19	50554451	rs10422921	50593121	SNAR-A3	intergenic	11.1591	6.46443e-29
cg22531183	19	50554451	rs142355017	50593367	SNAR-A3	intergenic	11.1591	6.46443e-29
cg22531183	19	50554451	rs11878351	50593842	SNAR-A3	intergenic	10.7635	5.12008e-27
cg22531183	19	50554451	rs8108723	50644930	SNAR-D	intergenic	7.57088	3.70715e-14
cg22531183	19	50554451	rs55872453	50644957	SNAR-D	intergenic	7.57088	3.70715e-14
cg22531183	19	50554451	rs8109502	50644963	SNAR-D	intergenic	7.57088	3.70715e-14
cg22531183	19	50554451	rs58248621	50649583	SNAR-D	intergenic	7.87828	3.31914e-15
cg22531183	19	50554451	rs10409245	50650877	IZUMO2	intergenic	7.88794	3.07208e-15
cg22669123	19	15782644	rs11085967	15782005	CYP4F12	intergenic	7.03193	2.03693e-12
cg22669123	19	15782644	rs7245534	15782098	CYP4F12	intergenic	7.03193	2.03693e-12
cg22669123	19	15782644	rs10405688	15782494	CYP4F12	intergenic	8.16862	3.11927e-16
cg22669123	19	15782644	rs10408242	15782510	CYP4F12	intergenic	8.16862	3.11927e-16
cg22669123	19	15782644	rs10405873	15782542	CYP4F12	intergenic	8.16862	3.11927e-16
cg22669123	19	15782644	rs10408269	15782544	CYP4F12	intergenic	8.16862	3.11927e-16
cg22669123	19	15782644	rs12977005	15782668	CYP4F12	intergenic	8.16862	3.11927e-16
cg22669123	19	15782644	rs10407702	15782674	CYP4F12	intergenic	8.16862	3.11927e-16
cg22671798	19	38229377	rs62108337	38185013	ZNF781	intergenic	7.31668	2.5419e-13
cg22797761	19	8373514	rs2012175	8374866	NDUFA7	intergenic	7.78479	6.98304e-15
cg23020783	19	5487491	rs12459185	5497091	ZNRF4	intergenic	-7.22804	4.90001e-13
cg23020783	19	5487491	rs12983349	5497686	ZNRF4	intergenic	-7.22804	4.90001e-13
cg23020783	19	5487491	rs12610599	5499547	ZNRF4	intergenic	-7.22804	4.90001e-13
cg23020783	19	5487491	rs12985119	5501415	ZNRF4	intergenic	-7.22804	4.90001e-13
cg23020783	19	5487491	rs12980424	5502111	ZNRF4	intergenic	-7.22804	4.90001e-13
cg23020783	19	5487491	rs12972388	5502389	ZNRF4	intergenic	-7.22804	4.90001e-13
cg23020783	19	5487491	rs12986321	5503156	ZNRF4	intergenic	-7.22804	4.90001e-13
cg23020783	19	5487491	rs12974807	5507027	ZNRF4	intergenic	-7.14787	8.81324e-13
cg23264413	19	43710277	rs8113589	43640702	PSG5	intergenic	-7.31734	2.52939e-13
cg23264413	19	43710277	rs2010161	43642135	PSG5	intergenic	-7.31734	2.52939e-13
cg23264413	19	43710277	rs3859470	43645354	PSG5	intergenic	-7.31734	2.52939e-13
cg23264413	19	43710277	rs2107564	43651236	PSG5	intergenic	-7.16328	7.87691e-13
cg23264413	19	43710277	rs11670942	43652526	PSG5	intergenic	-7.14652	8.90039e-13
cg23264413	19	43710277	rs6509063	43653628	PSG5	intergenic	-7.14652	8.90039e-13
cg23264413	19	43710277	rs4029477	43653797	PSG5	intergenic	-6.93212	4.14578e-12
cg23264413	19	43710277	rs1808212	43653839	PSG5	intergenic	-7.14652	8.90039e-13
cg23264413	19	43710277	rs12975951	43655439	PSG5	intergenic	-7.14652	8.90039e-13
cg23264413	19	43710277	rs4803575	43655896	PSG5	intergenic	-7.14652	8.90039e-13
cg23264413	19	43710277	rs8108584	43660466	PSG5	intergenic	-7.39411	1.42355e-13
cg23264413	19	43710277	rs12974543	43662345	PSG5	intergenic	-7.39411	1.42355e-13
cg23264413	19	43710277	rs13344475	43662523	PSG5	intergenic	-7.38199	1.55946e-13
cg23264413	19	43710277	rs2024095	43666299	PSG5	intergenic	-7.39411	1.42355e-13
cg23264413	19	43710277	rs2024096	43666561	PSG5	intergenic	-7.35214	1.95055e-13
cg23264413	19	43710277	rs7245583	43667137	PSG5	intergenic	-7.38199	1.55946e-13
cg23264413	19	43710277	rs4802156	43669453	PSG5	intergenic	-7.51087	5.87349e-14
cg23264413	19	43710277	rs7255888	43669695	PSG5	intergenic	-7.48845	6.96892e-14
cg23264413	19	43710277	rs10417401	43669745	PSG5	intergenic	-7.48845	6.96892e-14
cg23406436	19	19975451	rs73924987	20418972	MIR1270	intergenic	7.78851	6.78034e-15
cg23406436	19	19975451	rs11882535	20419030	MIR1270	intergenic	7.33834	2.16261e-13
cg24118856	19	10223710	rs4804122	10241944	DNMT1	intergenic	-7.29662	2.95093e-13
cg24118856	19	10223710	rs8110731	10309178	DNMT1	intergenic	-7.0826	1.41471e-12
cg24354208	19	35841676	rs6510480	35845739	FFAR1	intergenic	8.4635	2.59477e-17
cg24354208	19	35841676	rs4806144	35866421	GPR42	intergenic	7.23248	4.74254e-13
cg24354208	19	35841676	rs4805123	35870780	GPR42	intergenic	7.84104	4.4682e-15
cg25261511	19	21657164	rs12327638	21753035	ZNF429	intergenic	-7.77221	7.71254e-15
cg25261511	19	21657164	rs6511268	21754767	ZNF429	intergenic	-7.4666	8.22947e-14
cg25261511	19	21657164	rs68172713	21759440	ZNF429	intergenic	-8.89175	6.01554e-19
cg25261511	19	21657164	rs4809140	21765434	ZNF429	intergenic	-8.82759	1.06958e-18
cg25261511	19	21657164	rs4809141	21766173	ZNF429	intergenic	-8.82759	1.06958e-18
cg25261511	19	21657164	rs55778393	21770143	ZNF429	intergenic	-8.67213	4.24101e-18
cg25261511	19	21657164	rs35998933	21772288	ZNF429	intergenic	-8.67213	4.24101e-18
cg25261511	19	21657164	rs8112960	21775371	ZNF429	intergenic	-8.38785	4.95095e-17
cg25261511	19	21657164	rs35465051	21775872	ZNF429	intergenic	-8.67213	4.24101e-18
cg25261511	19	21657164	rs3817397	21776652	ZNF429	intergenic	-8.67213	4.24101e-18
cg25261511	19	21657164	rs8111313	21776847	ZNF429	intergenic	-8.67213	4.24101e-18
cg25261511	19	21657164	rs1533674	21777466	ZNF429	intergenic	-8.94258	3.80186e-19
cg25261511	19	21657164	rs2884699	21778041	LOC400682	intergenic	-8.40702	4.20563e-17
cg25261511	19	21657164	rs73027802	21778049	LOC400682	intergenic	-8.67213	4.24101e-18
cg25261511	19	21657164	rs2359385	21778057	LOC400682	intergenic	-8.67213	4.24101e-18
cg25261511	19	21657164	rs34035322	21778084	LOC400682	intergenic	-8.67213	4.24101e-18
cg25261511	19	21657164	rs73029504	21778138	LOC400682	intergenic	-8.67213	4.24101e-18
cg25261511	19	21657164	rs12973203	21778217	LOC400682	intergenic	-8.40702	4.20563e-17
cg25261511	19	21657164	rs12973815	21778254	LOC400682	intergenic	-8.67213	4.24101e-18
cg25261511	19	21657164	rs12975250	21778255	LOC400682	intergenic	-8.67213	4.24101e-18
cg25261511	19	21657164	rs34692125	21778478	LOC400682	intergenic	-8.40702	4.20563e-17
cg25261511	19	21657164	rs67854708	21778773	LOC400682	intergenic	-8.40702	4.20563e-17
cg25261511	19	21657164	rs7250457	21778987	LOC400682	intergenic	-8.40702	4.20563e-17
cg25261511	19	21657164	rs7250470	21779011	LOC400682	intergenic	-8.40702	4.20563e-17
cg25261511	19	21657164	rs7250663	21779246	LOC400682	intergenic	-8.40702	4.20563e-17
cg25261511	19	21657164	rs7251111	21779343	LOC400682	intergenic	-8.67213	4.24101e-18
cg25261511	19	21657164	rs7254018	21779399	LOC400682	intergenic	-8.40702	4.20563e-17
cg25261511	19	21657164	rs7255081	21779465	LOC400682	intergenic	-8.40702	4.20563e-17
cg25261511	19	21657164	rs7254378	21779515	LOC400682	intergenic	-8.40702	4.20563e-17
cg25261511	19	21657164	rs35229762	21779759	LOC400682	intergenic	-8.40702	4.20563e-17
cg25261511	19	21657164	rs1520068	21779955	LOC400682	intergenic	-8.40702	4.20563e-17
cg25261511	19	21657164	rs1520069	21780790	LOC400682	intergenic	-8.67213	4.24101e-18
cg25261511	19	21657164	rs1520070	21781012	LOC400682	intergenic	-8.67213	4.24101e-18
cg25261511	19	21657164	rs11085469	21781232	LOC400682	intergenic	-8.67213	4.24101e-18
cg25261511	19	21657164	rs4809151	21781883	LOC400682	intergenic	-8.67213	4.24101e-18
cg25261511	19	21657164	rs4809152	21781974	LOC400682	intergenic	-8.67213	4.24101e-18
cg25261511	19	21657164	rs12979255	21782229	LOC400682	intergenic	-8.64467	5.39597e-18
cg25261511	19	21657164	rs62110244	21786499	LOC400682	intergenic	-8.565	1.08076e-17
cg25261511	19	21657164	rs2102920	21786807	LOC400682	intergenic	-8.565	1.08076e-17
cg25261511	19	21657164	rs59054166	21786908	LOC400682	intergenic	-8.565	1.08076e-17
cg25261511	19	21657164	rs4435389	21792509	LOC400682	intergenic	-8.79509	1.42936e-18
cg25261511	19	21657164	rs7256982	21792529	LOC400682	intergenic	-8.79509	1.42936e-18
cg25261511	19	21657164	rs7257246	21792678	LOC400682	intergenic	-9.84078	7.51262e-23
cg25261511	19	21657164	rs10854053	21793214	LOC400682	intergenic	-9.84078	7.51262e-23
cg25261511	19	21657164	rs10854054	21793266	LOC400682	intergenic	-9.84078	7.51262e-23
cg25261511	19	21657164	rs7246154	21793662	LOC400682	intergenic	-9.84078	7.51262e-23
cg25261511	19	21657164	rs9749067	21794061	LOC400682	intergenic	-8.79509	1.42936e-18
cg25261511	19	21657164	rs9749033	21794168	LOC400682	intergenic	-8.75529	2.03581e-18
cg25261511	19	21657164	rs9749043	21794207	LOC400682	intergenic	-8.75529	2.03581e-18
cg25261511	19	21657164	rs9749167	21794359	LOC400682	intergenic	-8.73494	2.43775e-18
cg25261511	19	21657164	rs9749163	21794390	LOC400682	intergenic	-8.75529	2.03581e-18
cg25261511	19	21657164	rs12459715	21794459	LOC400682	intergenic	-8.75529	2.03581e-18
cg25261511	19	21657164	rs2359157	21794551	LOC400682	intergenic	-8.75529	2.03581e-18
cg25261511	19	21657164	rs2102922	21794642	LOC400682	intergenic	-8.75529	2.03581e-18
cg25261511	19	21657164	rs12150968	21795169	LOC400682	intergenic	-8.0411	8.90379e-16
cg25261511	19	21657164	rs12150972	21795260	LOC400682	intergenic	-8.0411	8.90379e-16
cg25261511	19	21657164	rs4809154	21795663	LOC400682	intergenic	-8.0411	8.90379e-16
cg25261511	19	21657164	rs7255395	21796131	LOC400682	intergenic	-8.78003	1.63433e-18
cg25261511	19	21657164	rs7255521	21796278	LOC400682	intergenic	-10.0001	1.52298e-23
cg25261511	19	21657164	rs7251076	21796454	LOC400682	intergenic	-8.0411	8.90379e-16
cg25261511	19	21657164	rs7252706	21796943	LOC400682	intergenic	-8.0411	8.90379e-16
cg25261511	19	21657164	rs7252080	21797141	LOC400682	intergenic	-8.0411	8.90379e-16
cg25261511	19	21657164	rs7252081	21797142	LOC400682	intergenic	-8.0411	8.90379e-16
cg25261511	19	21657164	rs7252205	21797242	LOC400682	intergenic	-8.0411	8.90379e-16
cg25261511	19	21657164	rs7252104	21797251	LOC400682	intergenic	-8.0411	8.90379e-16
cg25261511	19	21657164	rs57235280	21797672	LOC400682	intergenic	-8.0411	8.90379e-16
cg25261511	19	21657164	rs8100536	21798879	LOC400682	intergenic	-7.94837	1.88982e-15
cg25261511	19	21657164	rs7249639	21799981	LOC400682	intergenic	-8.11293	4.9415e-16
cg25261511	19	21657164	rs7249959	21800061	LOC400682	intergenic	-8.08542	6.19523e-16
cg25261511	19	21657164	rs7249775	21800083	LOC400682	intergenic	-8.08542	6.19523e-16
cg25261511	19	21657164	rs61461318	21800917	LOC400682	intergenic	-8.08542	6.19523e-16
cg25261511	19	21657164	rs59803919	21801039	LOC400682	intergenic	-8.08542	6.19523e-16
cg25261511	19	21657164	rs11673280	21801812	LOC400682	intergenic	-8.08542	6.19523e-16
cg25261511	19	21657164	rs8101857	21802497	LOC400682	intergenic	-8.66584	4.48185e-18
cg25261511	19	21657164	rs8101255	21802697	LOC400682	intergenic	-8.66584	4.48185e-18
cg25261511	19	21657164	rs8102300	21802893	LOC400682	intergenic	-8.66584	4.48185e-18
cg25261511	19	21657164	rs62108370	21803042	LOC400682	intergenic	-8.66584	4.48185e-18
cg25261511	19	21657164	rs11881176	21803078	LOC400682	intergenic	-8.66584	4.48185e-18
cg25261511	19	21657164	rs11881813	21803506	LOC400682	intergenic	-8.23289	1.82754e-16
cg25267487	19	29217858	rs11879652	29221789	LOC100420587	intergenic	7.2178	5.28348e-13
cg25267487	19	29217858	rs62104928	29221927	LOC100420587	intergenic	7.2178	5.28348e-13
cg25267487	19	29217858	rs11882334	29222000	LOC100420587	intergenic	7.68377	1.54475e-14
cg25267487	19	29217858	rs17582605	29222661	LOC100420587	intergenic	7.2178	5.28348e-13
cg25267487	19	29217858	rs11083647	29222999	LOC100420587	intergenic	7.07724	1.47051e-12
cg25267487	19	29217858	rs2870523	29223725	LOC100420587	intergenic	7.2178	5.28348e-13
cg25267487	19	29217858	rs10405814	29224425	LOC100420587	intergenic	-8.63186	6.03636e-18
cg25267487	19	29217858	rs10404712	29224672	LOC100420587	intergenic	-8.63186	6.03636e-18
cg25267487	19	29217858	rs13344090	29225054	LOC100420587	intergenic	8.86683	7.52571e-19
cg25267487	19	29217858	rs4280366	29225795	LOC100420587	intergenic	-8.28631	1.16817e-16
cg25267487	19	29217858	rs2870524	29225938	LOC100420587	intergenic	-8.59792	8.11738e-18
cg25267487	19	29217858	rs10404249	29230442	LOC100420587	intergenic	-7.01466	2.30515e-12
cg25652551	19	21203417	rs55829684	20939898	ZNF66	intergenic	-7.06924	1.55781e-12
cg25652551	19	21203417	rs55718523	21146264	ZNF85	intergenic	-7.87837	3.31688e-15
cg25652551	19	21203417	rs111465342	21149757	ZNF85	intergenic	-7.87837	3.31688e-15
cg26250870	19	22234980	rs988211	22302536	ZNF257	intergenic	-7.25026	4.15968e-13
cg26353468	19	50553682	rs10423971	50469876	SIGLEC16	intergenic	10.6556	1.64242e-26
cg26353468	19	50553682	rs28523367	50581404	LOC400710	intergenic	9.18959	3.94352e-20
cg26353468	19	50553682	rs372342456	50581901	LOC400710	intergenic	7.50087	6.33973e-14
cg26353468	19	50553682	rs10408185	50582187	LOC400710	intergenic	7.62989	2.3496e-14
cg26353468	19	50553682	rs146164051	50582753	LOC400710	intergenic	8.32838	8.19572e-17
cg26353468	19	50553682	rs144485010	50583983	LOC400710	intergenic	9.80722	1.04817e-22
cg26353468	19	50553682	rs60315997	50584766	LOC400710	intergenic	9.80722	1.04817e-22
cg26353468	19	50553682	rs7250130	50585959	LOC400710	intergenic	9.80722	1.04817e-22
cg26353468	19	50553682	rs7251267	50586013	LOC400710	intergenic	9.80722	1.04817e-22
cg26353468	19	50553682	rs7250386	50586147	LOC400710	intergenic	9.80722	1.04817e-22
cg26353468	19	50553682	rs78816884	50586534	LOC400710	intergenic	9.80722	1.04817e-22
cg26353468	19	50553682	rs149110605	50586681	LOC400710	intergenic	9.80722	1.04817e-22
cg26353468	19	50553682	rs143151818	50586720	LOC400710	intergenic	9.80722	1.04817e-22
cg26353468	19	50553682	rs59394422	50587450	SNAR-A3	intergenic	9.80722	1.04817e-22
cg26353468	19	50553682	rs10401508	50588722	SNAR-A3	intergenic	9.80722	1.04817e-22
cg26353468	19	50553682	rs188748297	50589019	SNAR-A3	intergenic	11.1177	1.02893e-28
cg26353468	19	50553682	rs143256006	50589137	SNAR-A3	intergenic	7.74039	9.91147e-15
cg26353468	19	50553682	rs184927043	50589227	SNAR-A3	intergenic	9.39277	5.84425e-21
cg26353468	19	50553682	rs188254493	50589345	SNAR-A3	intergenic	9.39277	5.84425e-21
cg26353468	19	50553682	rs148293056	50589429	SNAR-A3	intergenic	8.42895	3.48777e-17
cg26353468	19	50553682	rs368202815	50589455	SNAR-A3	intergenic	8.86691	7.52021e-19
cg26353468	19	50553682	rs8106662	50590384	SNAR-A3	intergenic	9.80722	1.04817e-22
cg26353468	19	50553682	rs7257211	50591348	SNAR-A3	intergenic	10.5051	8.18691e-26
cg26353468	19	50553682	rs7257411	50591355	SNAR-A3	intergenic	9.80722	1.04817e-22
cg26353468	19	50553682	rs11882236	50592115	SNAR-A3	intergenic	9.35141	8.6486e-21
cg26353468	19	50553682	rs10416029	50592578	SNAR-A3	intergenic	7.85852	3.8871e-15
cg26353468	19	50553682	rs10416773	50592691	SNAR-A3	intergenic	9.35608	8.27508e-21
cg26353468	19	50553682	rs10422921	50593121	SNAR-A3	intergenic	9.35608	8.27508e-21
cg26353468	19	50553682	rs142355017	50593367	SNAR-A3	intergenic	9.35608	8.27508e-21
cg26353468	19	50553682	rs11878351	50593842	SNAR-A3	intergenic	8.46694	2.51914e-17
cg26353468	19	50553682	rs8108723	50644930	SNAR-D	intergenic	8.07576	6.70581e-16
cg26353468	19	50553682	rs55872453	50644957	SNAR-D	intergenic	8.07576	6.70581e-16
cg26353468	19	50553682	rs8109502	50644963	SNAR-D	intergenic	8.07576	6.70581e-16
cg26353468	19	50553682	rs58248621	50649583	SNAR-D	intergenic	7.04319	1.87893e-12
cg26353468	19	50553682	rs10409245	50650877	IZUMO2	intergenic	9.02013	1.87872e-19
cg26353507	19	58010513	rs6510081	57997934	ZNF419	intergenic	-7.45736	8.82743e-14
cg26353507	19	58010513	rs12461772	58009019	ZNF419	intergenic	-7.43945	1.01104e-13
cg26367799	19	16082548	rs11669445	16082245	OR10H4	intergenic	-7.80834	5.79476e-15
cg26562263	19	21863715	rs4809135	21751988	ZNF429	intergenic	9.75672	1.72647e-22
cg26562263	19	21863715	rs12327638	21753035	ZNF429	intergenic	9.41113	4.90811e-21
cg26562263	19	21863715	rs67876192	21753089	ZNF429	intergenic	9.68223	3.58803e-22
cg26562263	19	21863715	rs6511268	21754767	ZNF429	intergenic	9.82542	8.7508e-23
cg26562263	19	21863715	rs68172713	21759440	ZNF429	intergenic	10.8777	1.47219e-27
cg26562263	19	21863715	rs4809140	21765434	ZNF429	intergenic	10.7979	3.52196e-27
cg26562263	19	21863715	rs4809141	21766173	ZNF429	intergenic	10.7979	3.52196e-27
cg26562263	19	21863715	rs55778393	21770143	ZNF429	intergenic	11.3748	5.58452e-30
cg26562263	19	21863715	rs35998933	21772288	ZNF429	intergenic	11.3748	5.58452e-30
cg26562263	19	21863715	rs8112960	21775371	ZNF429	intergenic	11.0718	1.71985e-28
cg26562263	19	21863715	rs35465051	21775872	ZNF429	intergenic	11.3748	5.58452e-30
cg26562263	19	21863715	rs3817397	21776652	ZNF429	intergenic	11.3748	5.58452e-30
cg26562263	19	21863715	rs8111313	21776847	ZNF429	intergenic	11.3748	5.58452e-30
cg26562263	19	21863715	rs1533674	21777466	ZNF429	intergenic	10.9326	8.05324e-28
cg26562263	19	21863715	rs2884699	21778041	LOC400682	intergenic	9.62366	6.35288e-22
cg26562263	19	21863715	rs73027802	21778049	LOC400682	intergenic	11.3748	5.58452e-30
cg26562263	19	21863715	rs2359385	21778057	LOC400682	intergenic	11.3748	5.58452e-30
cg26562263	19	21863715	rs34035322	21778084	LOC400682	intergenic	11.3748	5.58452e-30
cg26562263	19	21863715	rs73029504	21778138	LOC400682	intergenic	11.3748	5.58452e-30
cg26562263	19	21863715	rs12973203	21778217	LOC400682	intergenic	9.62366	6.35288e-22
cg26562263	19	21863715	rs12973815	21778254	LOC400682	intergenic	11.3748	5.58452e-30
cg26562263	19	21863715	rs12975250	21778255	LOC400682	intergenic	11.3748	5.58452e-30
cg26562263	19	21863715	rs34692125	21778478	LOC400682	intergenic	9.62366	6.35288e-22
cg26562263	19	21863715	rs67854708	21778773	LOC400682	intergenic	9.62366	6.35288e-22
cg26562263	19	21863715	rs7250457	21778987	LOC400682	intergenic	9.62366	6.35288e-22
cg26562263	19	21863715	rs7250470	21779011	LOC400682	intergenic	9.62366	6.35288e-22
cg26562263	19	21863715	rs7250663	21779246	LOC400682	intergenic	9.62366	6.35288e-22
cg26562263	19	21863715	rs7251111	21779343	LOC400682	intergenic	11.3748	5.58452e-30
cg26562263	19	21863715	rs7254018	21779399	LOC400682	intergenic	9.62366	6.35288e-22
cg26562263	19	21863715	rs7255081	21779465	LOC400682	intergenic	9.62366	6.35288e-22
cg26562263	19	21863715	rs7254378	21779515	LOC400682	intergenic	9.62366	6.35288e-22
cg26562263	19	21863715	rs35229762	21779759	LOC400682	intergenic	9.62366	6.35288e-22
cg26562263	19	21863715	rs1520068	21779955	LOC400682	intergenic	9.62366	6.35288e-22
cg26562263	19	21863715	rs1520069	21780790	LOC400682	intergenic	11.3748	5.58452e-30
cg26562263	19	21863715	rs1520070	21781012	LOC400682	intergenic	11.3748	5.58452e-30
cg26562263	19	21863715	rs11085469	21781232	LOC400682	intergenic	11.3748	5.58452e-30
cg26562263	19	21863715	rs4809151	21781883	LOC400682	intergenic	11.3748	5.58452e-30
cg26562263	19	21863715	rs4809152	21781974	LOC400682	intergenic	11.3748	5.58452e-30
cg26562263	19	21863715	rs12979255	21782229	LOC400682	intergenic	10.7094	9.19678e-27
cg26562263	19	21863715	rs12972148	21785029	LOC400682	intergenic	7.13669	9.56028e-13
cg26562263	19	21863715	rs12974817	21786462	LOC400682	intergenic	7.10948	1.16483e-12
cg26562263	19	21863715	rs12981277	21787387	LOC400682	intergenic	7.28348	3.25327e-13
cg26562263	19	21863715	rs8110320	21789256	LOC400682	intergenic	7.34754	2.01893e-13
cg26562263	19	21863715	rs35092215	21789986	LOC400682	intergenic	7.34754	2.01893e-13
cg26562263	19	21863715	rs7260514	21790275	LOC400682	intergenic	7.34754	2.01893e-13
cg26562263	19	21863715	rs8111076	21793044	LOC400682	intergenic	7.32055	2.46954e-13
cg26562263	19	21863715	rs8112158	21793219	LOC400682	intergenic	7.32055	2.46954e-13
cg26562263	19	21863715	rs12973209	21793834	LOC400682	intergenic	7.32055	2.46954e-13
cg26562263	19	21863715	rs71333832	21797328	LOC400682	intergenic	7.06428	1.61447e-12
cg26562263	19	21863715	rs55851748	21797802	LOC400682	intergenic	8.62726	6.28401e-18
cg26667659	19	17377598	rs73012590	17358188	USHBP1	intergenic	9.34638	9.07017e-21
cg26667659	19	17377598	rs34963425	17358189	USHBP1	intergenic	9.34638	9.07017e-21
cg26715571	19	50554280	rs10423971	50469876	SIGLEC16	intergenic	7.62065	2.52404e-14
cg26715571	19	50554280	rs188748297	50589019	SNAR-A3	intergenic	8.60685	7.50976e-18
cg26715571	19	50554280	rs148293056	50589429	SNAR-A3	intergenic	6.92727	4.29034e-12
cg26715571	19	50554280	rs7257211	50591348	SNAR-A3	intergenic	7.43823	1.02043e-13
cg26715571	19	50554280	rs10409245	50650877	IZUMO2	intergenic	7.09445	1.29871e-12
cg26783306	19	44183651	rs12981293	44182554	PLAUR	intergenic	7.27982	3.34275e-13
cg26783306	19	44183651	rs578557	44182805	PLAUR	intergenic	7.07716	1.47137e-12
cg26783306	19	44183651	rs382465	44183698	PLAUR	intergenic	7.90223	2.73957e-15
cg26783306	19	44183651	rs506847	44184962	PLAUR	intergenic	8.04597	8.55648e-16
cg26783306	19	44183651	rs8108184	44185202	PLAUR	intergenic	7.90223	2.73957e-15
cg26783306	19	44183651	rs406170	44185710	PLAUR	intergenic	8.04597	8.55648e-16
cg26783306	19	44183651	rs450682	44185724	PLAUR	intergenic	7.82222	5.19018e-15
cg26783306	19	44183651	rs423979	44185752	PLAUR	intergenic	7.90223	2.73957e-15
cg26783306	19	44183651	rs436681	44185926	PLAUR	intergenic	8.04597	8.55648e-16
cg26783306	19	44183651	rs366544	44186072	PLAUR	intergenic	7.82222	5.19018e-15
cg26783306	19	44183651	rs440249	44186073	PLAUR	intergenic	8.04597	8.55648e-16
cg26783306	19	44183651	rs453106	44186501	PLAUR	intergenic	7.26868	3.63006e-13
cg26905254	19	15923097	rs10424146	15843165	OR10H2	intergenic	7.33175	2.27168e-13
cg26905254	19	15923097	rs2886391	15843710	OR10H2	intergenic	7.33175	2.27168e-13
cg26905254	19	15923097	rs916984	15844823	OR10H2	intergenic	7.33175	2.27168e-13
cg26905254	19	15923097	rs16980800	15845047	OR10H2	intergenic	7.33175	2.27168e-13
cg26905254	19	15923097	rs2107450	15848119	OR10H3	intergenic	7.33175	2.27168e-13
cg26905254	19	15923097	rs1960221	15848405	OR10H3	intergenic	7.33175	2.27168e-13
cg26905254	19	15923097	rs16980806	15848732	OR10H3	intergenic	7.33175	2.27168e-13
cg26905254	19	15923097	rs28541896	15848804	OR10H3	intergenic	7.33175	2.27168e-13
cg26905254	19	15923097	rs28422863	15848913	OR10H3	intergenic	7.33175	2.27168e-13
cg26905254	19	15923097	rs28607753	15849156	OR10H3	intergenic	7.33175	2.27168e-13
cg26905254	19	15923097	rs990521	15849683	OR10H3	intergenic	7.33175	2.27168e-13
cg26905254	19	15923097	rs990522	15849999	OR10H3	intergenic	7.33175	2.27168e-13
cg26905254	19	15923097	rs28379546	15850293	OR10H3	intergenic	7.33175	2.27168e-13
cg26905254	19	15923097	rs11668111	15850816	OR10H3	intergenic	7.33175	2.27168e-13
cg26905254	19	15923097	rs10518249	15851143	OR10H3	intergenic	7.33175	2.27168e-13
cg26905254	19	15923097	rs2097821	15854303	OR10H3	intergenic	7.5391	4.73234e-14
cg26905254	19	15923097	rs985900	15854462	OR10H3	intergenic	7.33175	2.27168e-13
cg26905254	19	15923097	rs1986144	15855072	OR10H3	intergenic	7.33175	2.27168e-13
cg26905254	19	15923097	rs68008960	15855346	OR10H3	intergenic	7.33175	2.27168e-13
cg26905254	19	15923097	rs67077569	15855548	OR10H3	intergenic	7.33175	2.27168e-13
cg26905254	19	15923097	rs11667719	15910428	OR10H5	intergenic	7.46282	8.46898e-14
cg26905254	19	15923097	rs56034912	15910657	OR10H5	intergenic	7.14566	8.95657e-13
cg26905254	19	15923097	rs8102095	15912408	OR10H1	intergenic	7.77004	7.84602e-15
cg26905254	19	15923097	rs10411396	15913802	OR10H1	intergenic	7.41854	1.18422e-13
cg26905254	19	15923097	rs35120984	15915611	OR10H1	intergenic	7.18908	6.52305e-13
cg26905254	19	15923097	rs112331248	15915665	OR10H1	intergenic	7.41854	1.18422e-13
cg26905254	19	15923097	rs28654380	15916656	OR10H1	intergenic	11.4172	3.43043e-30
cg26905254	19	15923097	rs28758833	15920751	OR10H1	intergenic	7.30089	2.85861e-13
cg26905254	19	15923097	rs8102640	15921099	OR10H1	intergenic	7.59385	3.10531e-14
cg26905254	19	15923097	rs60930972	15922034	OR10H1	intergenic	11.8601	1.90675e-32
cg26905254	19	15923097	rs916959	15922502	OR10H1	intergenic	7.64156	2.1461e-14
cg26905254	19	15923097	rs916960	15922724	OR10H1	intergenic	7.64156	2.1461e-14
cg26905254	19	15923097	rs916961	15922757	OR10H1	intergenic	7.64156	2.1461e-14
cg26905254	19	15923097	rs59207138	15923252	OR10H1	intergenic	7.77708	7.42194e-15
cg26905254	19	15923097	rs7249878	15925933	OR10H1	intergenic	7.07991	1.44247e-12
cg26905254	19	15923097	rs8108599	15927320	OR10H1	intergenic	7.71762	1.18523e-14
cg26905254	19	15923097	rs4300771	15927810	OR10H1	intergenic	7.21098	5.55502e-13
cg27105123	19	55582635	rs55633952	55582119	RDH13	intergenic	-7.1235	1.05218e-12
cg27105123	19	55582635	rs78105122	55582701	RDH13	intergenic	-11.2872	1.51778e-29
cg27105123	19	55582635	rs1654468	55584193	EPS8L1	intergenic	-10.2065	1.855e-24
cg27105123	19	55582635	rs75885255	55584358	EPS8L1	intergenic	-9.39256	5.85612e-21
cg27333018	19	2897514	rs8100809	2896818	ZNF57	intergenic	7.62271	2.484e-14
cg27333018	19	2897514	rs10853962	2897881	ZNF57	intergenic	7.20793	5.68095e-13
cg27333018	19	2897514	rs8107044	2898008	ZNF57	intergenic	7.20793	5.68095e-13
cg27333018	19	2897514	rs7254766	2898205	ZNF57	intergenic	7.20793	5.68095e-13
cg27333018	19	2897514	rs6510716	2898398	ZNF57	intergenic	7.20793	5.68095e-13
cg27333018	19	2897514	rs6510718	2898559	ZNF57	intergenic	7.20793	5.68095e-13
cg27333018	19	2897514	rs7255417	2898705	ZNF57	intergenic	7.20793	5.68095e-13
cg27333018	19	2897514	rs12985727	2899148	ZNF57	intergenic	7.16759	7.6327e-13
cg27333018	19	2897514	rs12984095	2899223	ZNF57	intergenic	7.16759	7.6327e-13
cg27333018	19	2897514	rs12984105	2899233	ZNF57	intergenic	7.16759	7.6327e-13
cg27333018	19	2897514	rs12978439	2899315	ZNF57	intergenic	7.16759	7.6327e-13
cg27333018	19	2897514	rs62125365	2899361	ZNF57	intergenic	7.16759	7.6327e-13
cg27333018	19	2897514	rs56993384	2899515	ZNF57	intergenic	7.16759	7.6327e-13
cg27333018	19	2897514	rs57297558	2899649	ZNF57	intergenic	7.16759	7.6327e-13
cg27333018	19	2897514	rs59264645	2899768	ZNF57	intergenic	7.16759	7.6327e-13
cg27397787	19	50553907	rs10423971	50469876	SIGLEC16	intergenic	9.69204	3.25961e-22
cg27397787	19	50553907	rs28523367	50581404	LOC400710	intergenic	9.51126	1.88362e-21
cg27397787	19	50553907	rs372342456	50581901	LOC400710	intergenic	7.41735	1.19486e-13
cg27397787	19	50553907	rs10408185	50582187	LOC400710	intergenic	7.50678	6.0598e-14
cg27397787	19	50553907	rs146164051	50582753	LOC400710	intergenic	7.66072	1.84894e-14
cg27397787	19	50553907	rs144485010	50583983	LOC400710	intergenic	10.2732	9.30616e-25
cg27397787	19	50553907	rs60315997	50584766	LOC400710	intergenic	10.2732	9.30616e-25
cg27397787	19	50553907	rs7250130	50585959	LOC400710	intergenic	10.2732	9.30616e-25
cg27397787	19	50553907	rs7251267	50586013	LOC400710	intergenic	10.2732	9.30616e-25
cg27397787	19	50553907	rs7250386	50586147	LOC400710	intergenic	10.2732	9.30616e-25
cg27397787	19	50553907	rs78816884	50586534	LOC400710	intergenic	10.2732	9.30616e-25
cg27397787	19	50553907	rs149110605	50586681	LOC400710	intergenic	10.2732	9.30616e-25
cg27397787	19	50553907	rs143151818	50586720	LOC400710	intergenic	10.2732	9.30616e-25
cg27397787	19	50553907	rs59394422	50587450	SNAR-A3	intergenic	10.2732	9.30616e-25
cg27397787	19	50553907	rs10401508	50588722	SNAR-A3	intergenic	10.2732	9.30616e-25
cg27397787	19	50553907	rs188748297	50589019	SNAR-A3	intergenic	10.9798	4.77833e-28
cg27397787	19	50553907	rs143256006	50589137	SNAR-A3	intergenic	7.49317	6.72295e-14
cg27397787	19	50553907	rs184927043	50589227	SNAR-A3	intergenic	10.0322	1.10016e-23
cg27397787	19	50553907	rs188254493	50589345	SNAR-A3	intergenic	10.0322	1.10016e-23
cg27397787	19	50553907	rs148293056	50589429	SNAR-A3	intergenic	7.93004	2.1908e-15
cg27397787	19	50553907	rs368202815	50589455	SNAR-A3	intergenic	8.40145	4.40989e-17
cg27397787	19	50553907	rs8106662	50590384	SNAR-A3	intergenic	10.2732	9.30616e-25
cg27397787	19	50553907	rs7257211	50591348	SNAR-A3	intergenic	10.421	1.98863e-25
cg27397787	19	50553907	rs7257411	50591355	SNAR-A3	intergenic	10.2732	9.30616e-25
cg27397787	19	50553907	rs11882236	50592115	SNAR-A3	intergenic	9.22047	2.95791e-20
cg27397787	19	50553907	rs10416029	50592578	SNAR-A3	intergenic	7.60665	2.81297e-14
cg27397787	19	50553907	rs10416773	50592691	SNAR-A3	intergenic	10.104	5.30112e-24
cg27397787	19	50553907	rs10422921	50593121	SNAR-A3	intergenic	10.104	5.30112e-24
cg27397787	19	50553907	rs142355017	50593367	SNAR-A3	intergenic	10.104	5.30112e-24
cg27397787	19	50553907	rs11878351	50593842	SNAR-A3	intergenic	9.28774	1.57593e-20
cg27397787	19	50553907	rs8108723	50644930	SNAR-D	intergenic	7.89353	2.93767e-15
cg27397787	19	50553907	rs55872453	50644957	SNAR-D	intergenic	7.89353	2.93767e-15
cg27397787	19	50553907	rs8109502	50644963	SNAR-D	intergenic	7.89353	2.93767e-15
cg27397787	19	50553907	rs58248621	50649583	SNAR-D	intergenic	6.96971	3.17586e-12
cg27397787	19	50553907	rs10409245	50650877	IZUMO2	intergenic	7.6383	2.20113e-14
ch.19.21460585R	19	21668745	rs4809135	21751988	ZNF429	intergenic	-8.78137	1.61488e-18
ch.19.21460585R	19	21668745	rs12327638	21753035	ZNF429	intergenic	-7.69759	1.38658e-14
ch.19.21460585R	19	21668745	rs67876192	21753089	ZNF429	intergenic	-7.85628	3.9571e-15
ch.19.21460585R	19	21668745	rs6511268	21754767	ZNF429	intergenic	-7.34552	2.04968e-13
ch.19.21460585R	19	21668745	rs68172713	21759440	ZNF429	intergenic	-7.54229	4.61802e-14
ch.19.21460585R	19	21668745	rs4809140	21765434	ZNF429	intergenic	-8.8367	9.85895e-19
ch.19.21460585R	19	21668745	rs4809141	21766173	ZNF429	intergenic	-8.8367	9.85895e-19
ch.19.21460585R	19	21668745	rs55778393	21770143	ZNF429	intergenic	-7.96658	1.6312e-15
ch.19.21460585R	19	21668745	rs35998933	21772288	ZNF429	intergenic	-7.96658	1.6312e-15
ch.19.21460585R	19	21668745	rs8112960	21775371	ZNF429	intergenic	-7.89228	2.96724e-15
ch.19.21460585R	19	21668745	rs35465051	21775872	ZNF429	intergenic	-7.96658	1.6312e-15
ch.19.21460585R	19	21668745	rs3817397	21776652	ZNF429	intergenic	-7.96658	1.6312e-15
ch.19.21460585R	19	21668745	rs8111313	21776847	ZNF429	intergenic	-7.96658	1.6312e-15
ch.19.21460585R	19	21668745	rs1533674	21777466	ZNF429	intergenic	-8.06013	7.62107e-16
ch.19.21460585R	19	21668745	rs2884699	21778041	LOC400682	intergenic	-8.81971	1.14761e-18
ch.19.21460585R	19	21668745	rs73027802	21778049	LOC400682	intergenic	-7.96658	1.6312e-15
ch.19.21460585R	19	21668745	rs2359385	21778057	LOC400682	intergenic	-7.96658	1.6312e-15
ch.19.21460585R	19	21668745	rs34035322	21778084	LOC400682	intergenic	-7.96658	1.6312e-15
ch.19.21460585R	19	21668745	rs73029504	21778138	LOC400682	intergenic	-7.96658	1.6312e-15
ch.19.21460585R	19	21668745	rs12973203	21778217	LOC400682	intergenic	-8.81971	1.14761e-18
ch.19.21460585R	19	21668745	rs12973815	21778254	LOC400682	intergenic	-7.96658	1.6312e-15
ch.19.21460585R	19	21668745	rs12975250	21778255	LOC400682	intergenic	-7.96658	1.6312e-15
ch.19.21460585R	19	21668745	rs34692125	21778478	LOC400682	intergenic	-8.81971	1.14761e-18
ch.19.21460585R	19	21668745	rs67854708	21778773	LOC400682	intergenic	-8.81971	1.14761e-18
ch.19.21460585R	19	21668745	rs7250457	21778987	LOC400682	intergenic	-8.81971	1.14761e-18
ch.19.21460585R	19	21668745	rs7250470	21779011	LOC400682	intergenic	-8.81971	1.14761e-18
ch.19.21460585R	19	21668745	rs7250663	21779246	LOC400682	intergenic	-8.81971	1.14761e-18
ch.19.21460585R	19	21668745	rs7251111	21779343	LOC400682	intergenic	-7.96658	1.6312e-15
ch.19.21460585R	19	21668745	rs7254018	21779399	LOC400682	intergenic	-8.81971	1.14761e-18
ch.19.21460585R	19	21668745	rs7255081	21779465	LOC400682	intergenic	-8.81971	1.14761e-18
ch.19.21460585R	19	21668745	rs7254378	21779515	LOC400682	intergenic	-8.81971	1.14761e-18
ch.19.21460585R	19	21668745	rs35229762	21779759	LOC400682	intergenic	-8.81971	1.14761e-18
ch.19.21460585R	19	21668745	rs1520068	21779955	LOC400682	intergenic	-8.81971	1.14761e-18
ch.19.21460585R	19	21668745	rs4809146	21780784	LOC400682	intergenic	-7.62235	2.49099e-14
ch.19.21460585R	19	21668745	rs1520069	21780790	LOC400682	intergenic	-7.96658	1.6312e-15
ch.19.21460585R	19	21668745	rs4809147	21781002	LOC400682	intergenic	-7.62235	2.49099e-14
ch.19.21460585R	19	21668745	rs1520070	21781012	LOC400682	intergenic	-7.96658	1.6312e-15
ch.19.21460585R	19	21668745	rs4809148	21781218	LOC400682	intergenic	-7.62235	2.49099e-14
ch.19.21460585R	19	21668745	rs11085469	21781232	LOC400682	intergenic	-7.96658	1.6312e-15
ch.19.21460585R	19	21668745	rs12608625	21781542	LOC400682	intergenic	-7.62235	2.49099e-14
ch.19.21460585R	19	21668745	rs4809151	21781883	LOC400682	intergenic	-7.96658	1.6312e-15
ch.19.21460585R	19	21668745	rs4809152	21781974	LOC400682	intergenic	-7.96658	1.6312e-15
ch.19.21460585R	19	21668745	rs12979255	21782229	LOC400682	intergenic	-7.37914	1.59313e-13
ch.19.21460585R	19	21668745	rs8110320	21789256	LOC400682	intergenic	-7.7064	1.29416e-14
ch.19.21460585R	19	21668745	rs35092215	21789986	LOC400682	intergenic	-7.7064	1.29416e-14
ch.19.21460585R	19	21668745	rs7260514	21790275	LOC400682	intergenic	-7.7064	1.29416e-14
ch.19.21460585R	19	21668745	rs7248367	21790400	LOC400682	intergenic	-8.55784	1.15003e-17
ch.19.21460585R	19	21668745	rs4435389	21792509	LOC400682	intergenic	-10.2977	7.21647e-25
ch.19.21460585R	19	21668745	rs7256982	21792529	LOC400682	intergenic	-10.2977	7.21647e-25
ch.19.21460585R	19	21668745	rs7257246	21792678	LOC400682	intergenic	-12.4555	1.30565e-35
ch.19.21460585R	19	21668745	rs8111076	21793044	LOC400682	intergenic	-7.6681	1.74557e-14
ch.19.21460585R	19	21668745	rs10854053	21793214	LOC400682	intergenic	-12.4555	1.30565e-35
ch.19.21460585R	19	21668745	rs8112158	21793219	LOC400682	intergenic	-7.6681	1.74557e-14
ch.19.21460585R	19	21668745	rs10854054	21793266	LOC400682	intergenic	-12.4555	1.30565e-35
ch.19.21460585R	19	21668745	rs7246154	21793662	LOC400682	intergenic	-12.4555	1.30565e-35
ch.19.21460585R	19	21668745	rs12973209	21793834	LOC400682	intergenic	-7.6681	1.74557e-14
ch.19.21460585R	19	21668745	rs9749067	21794061	LOC400682	intergenic	-10.2977	7.21647e-25
ch.19.21460585R	19	21668745	rs9749033	21794168	LOC400682	intergenic	-10.2325	1.41827e-24
ch.19.21460585R	19	21668745	rs9749043	21794207	LOC400682	intergenic	-10.2325	1.41827e-24
ch.19.21460585R	19	21668745	rs9749163	21794390	LOC400682	intergenic	-10.2325	1.41827e-24
ch.19.21460585R	19	21668745	rs12459715	21794459	LOC400682	intergenic	-10.2325	1.41827e-24
ch.19.21460585R	19	21668745	rs2359157	21794551	LOC400682	intergenic	-10.2325	1.41827e-24
ch.19.21460585R	19	21668745	rs2102922	21794642	LOC400682	intergenic	-10.2325	1.41827e-24
ch.19.21460585R	19	21668745	rs12150968	21795169	LOC400682	intergenic	-10.0737	7.22041e-24
ch.19.21460585R	19	21668745	rs12150972	21795260	LOC400682	intergenic	-10.0737	7.22041e-24
ch.19.21460585R	19	21668745	rs4809154	21795663	LOC400682	intergenic	-10.0737	7.22041e-24
ch.19.21460585R	19	21668745	rs7255521	21796278	LOC400682	intergenic	-12.0337	2.36227e-33
ch.19.21460585R	19	21668745	rs7251076	21796454	LOC400682	intergenic	-10.0737	7.22041e-24
ch.19.21460585R	19	21668745	rs7252706	21796943	LOC400682	intergenic	-10.0737	7.22041e-24
ch.19.21460585R	19	21668745	rs7252080	21797141	LOC400682	intergenic	-10.0737	7.22041e-24
ch.19.21460585R	19	21668745	rs7252081	21797142	LOC400682	intergenic	-10.0737	7.22041e-24
ch.19.21460585R	19	21668745	rs7252205	21797242	LOC400682	intergenic	-10.0737	7.22041e-24
ch.19.21460585R	19	21668745	rs7252104	21797251	LOC400682	intergenic	-10.0737	7.22041e-24
ch.19.21460585R	19	21668745	rs57235280	21797672	LOC400682	intergenic	-10.0737	7.22041e-24
ch.19.21460585R	19	21668745	rs8100536	21798879	LOC400682	intergenic	-10.0317	1.1054e-23
cg00074785	20	50410679	rs34521141	50434898	LINC01429	intergenic	-8.56128	1.11625e-17
cg00169354	20	54922827	rs6024788	54892246	FAM210B	intergenic	7.15398	8.42948e-13
cg00169354	20	54922827	rs56983615	54901087	FAM210B	intergenic	7.95496	1.79189e-15
cg00169354	20	54922827	rs6092297	54902596	FAM210B	intergenic	7.95552	1.78384e-15
cg00169354	20	54922827	rs6099090	54912619	FAM210B	intergenic	8.47527	2.34545e-17
cg00169354	20	54922827	rs6092300	54914101	FAM210B	intergenic	8.47527	2.34545e-17
cg00169354	20	54922827	rs6024805	54920254	FAM210B	intergenic	7.60539	2.84039e-14
cg00169354	20	54922827	rs11905853	54922616	FAM210B	intergenic	6.91197	4.77971e-12
cg00169354	20	54922827	rs6024809	54922944	FAM210B	intergenic	9.97846	1.89378e-23
cg00169354	20	54922827	rs6014698	54923160	FAM210B	intergenic	12.5884	2.44467e-36
cg00169354	20	54922827	rs8118732	54923198	FAM210B	intergenic	12.5884	2.44467e-36
cg00169354	20	54922827	rs6099095	54923762	FAM210B	intergenic	9.05615	1.35134e-19
cg00169354	20	54922827	rs6099096	54923818	FAM210B	intergenic	12.1011	1.0415e-33
cg00169354	20	54922827	rs6092303	54923831	FAM210B	intergenic	12.1011	1.0415e-33
cg00169354	20	54922827	rs6099097	54923984	FAM210B	intergenic	12.414	2.19488e-35
cg00169354	20	54922827	rs6092304	54924071	FAM210B	intergenic	10.9446	7.05603e-28
cg00169354	20	54922827	rs6092305	54924176	FAM210B	intergenic	10.9446	7.05603e-28
cg00169354	20	54922827	rs11906849	54924399	FAM210B	intergenic	10.9446	7.05603e-28
cg00169354	20	54922827	rs6099103	54927057	FAM210B	intergenic	8.32252	8.61096e-17
cg00169354	20	54922827	rs9989920	54927229	FAM210B	intergenic	8.32252	8.61096e-17
cg00169354	20	54922827	rs6014701	54927315	FAM210B	intergenic	8.32252	8.61096e-17
cg01615522	20	24076914	rs60448850	24084731	LINC01721	intergenic	-6.98465	2.85566e-12
cg01615522	20	24076914	rs75928672	24086389	LINC01721	intergenic	-6.98465	2.85566e-12
cg01615522	20	24076914	rs7264988	24087619	LINC01721	intergenic	-7.26663	3.68579e-13
cg01615522	20	24076914	rs7267009	24088580	LINC01721	intergenic	-7.53288	4.96316e-14
cg02129532	20	12375653	rs6134530	12369473	BTBD3	intergenic	-7.87622	3.37445e-15
cg02129532	20	12375653	rs73082421	12373584	BTBD3	intergenic	-7.08831	1.35755e-12
cg02129532	20	12375653	rs2876270	12379845	LINC01722	intergenic	-7.41874	1.1824e-13
cg02129532	20	12375653	rs6131332	12380531	LINC01722	intergenic	-7.41874	1.1824e-13
cg02129532	20	12375653	rs6134538	12380633	LINC01722	intergenic	-7.41874	1.1824e-13
cg02129532	20	12375653	rs73084404	12389629	LINC01722	intergenic	-8.21381	2.14286e-16
cg02129532	20	12375653	rs4814114	12399001	LINC01722	intergenic	-8.52465	1.53271e-17
cg02339229	20	10614103	rs6074162	10613270	SLX4IP	intergenic	-8.16087	3.32632e-16
cg02339229	20	10614103	rs2143618	10614420	JAG1	intergenic	-8.41046	4.08395e-17
cg02427933	20	43312432	rs6031731	43311737	LINC01260	intergenic	12.8036	1.56532e-37
cg02427933	20	43312432	rs6513945	43312360	LINC01260	intergenic	13.9758	2.18973e-44
cg02427933	20	43312432	rs912918	43313287	LINC01260	intergenic	11.0571	2.02531e-28
cg02427933	20	43312432	rs912921	43313594	LINC01260	intergenic	11.0571	2.02531e-28
cg02427933	20	43312432	rs13037147	43314546	LINC01260	intergenic	12.6774	7.8956e-37
cg02427933	20	43312432	rs2903768	43315538	LINC01260	intergenic	11.7498	7.07857e-32
cg02427933	20	43312432	rs2094129	43316013	LINC01260	intergenic	11.7498	7.07857e-32
cg02427933	20	43312432	rs6031739	43316419	LINC01260	intergenic	11.7498	7.07857e-32
cg02427933	20	43312432	rs6031740	43316438	LINC01260	intergenic	11.7498	7.07857e-32
cg02427933	20	43312432	rs7262172	43316655	LINC01260	intergenic	11.7498	7.07857e-32
cg02427933	20	43312432	rs7269380	43316801	LINC01260	intergenic	10.7066	9.48165e-27
cg02427933	20	43312432	rs6017386	43316987	LINC01260	intergenic	10.7066	9.48165e-27
cg02427933	20	43312432	rs6031741	43317274	LINC01260	intergenic	10.7066	9.48165e-27
cg02427933	20	43312432	rs6031743	43317364	LINC01260	intergenic	10.7066	9.48165e-27
cg02533254	20	17764575	rs1556052	17773146	BANF2	intergenic	-8.60963	7.32977e-18
cg03030267	20	57394000	rs748951	57381439	MIR296	intergenic	-6.90882	4.88696e-12
cg03355213	20	32398230	rs6059496	32446931	CHMP4B	intergenic	-7.35566	1.89982e-13
cg03355213	20	32398230	rs6059497	32446960	CHMP4B	intergenic	-7.6543	1.94371e-14
cg03355213	20	32398230	rs6059498	32447282	CHMP4B	intergenic	-7.6543	1.94371e-14
cg03355213	20	32398230	rs6059499	32447920	CHMP4B	intergenic	-7.6543	1.94371e-14
cg03442914	20	44994454	rs443007	45076692	LOC105372633	intergenic	7.97854	1.48075e-15
cg03442914	20	44994454	rs420465	45077373	LOC105372633	intergenic	7.97854	1.48075e-15
cg03442914	20	44994454	rs463236	45078723	LOC105372633	intergenic	7.97854	1.48075e-15
cg03442914	20	44994454	rs435891	45079267	LOC105372633	intergenic	7.97854	1.48075e-15
cg03442914	20	44994454	rs463994	45079493	ZNF663P	intergenic	7.97854	1.48075e-15
cg03442914	20	44994454	rs425421	45080215	ZNF663P	intergenic	7.97854	1.48075e-15
cg03442914	20	44994454	rs279728	45080421	ZNF663P	intergenic	8.17415	2.97963e-16
cg03442914	20	44994454	rs190713	45081121	ZNF663P	intergenic	8.17415	2.97963e-16
cg03442914	20	44994454	rs466998	45081499	ZNF663P	intergenic	8.17415	2.97963e-16
cg03547800	20	46534641	rs3092802	46508873	SULF2	intergenic	7.21322	5.46437e-13
cg03547800	20	46534641	rs3960332	46533065	LINC01522	intergenic	-7.30859	2.69961e-13
cg03547800	20	46534641	rs4809663	46533806	LINC01522	intergenic	-7.30859	2.69961e-13
cg03547800	20	46534641	rs4809664	46533819	LINC01522	intergenic	8.29185	1.11505e-16
cg03547800	20	46534641	rs6063173	46534622	LINC01522	intergenic	-9.34539	9.15516e-21
cg03547800	20	46534641	rs6125168	46534976	LINC01522	intergenic	-9.3626	7.77979e-21
cg03547800	20	46534641	rs6122630	46535321	LINC01522	intergenic	-9.3626	7.77979e-21
cg03547800	20	46534641	rs4810729	46535946	LINC01522	intergenic	-9.3377	9.84497e-21
cg03547800	20	46534641	rs4810730	46536221	LINC01522	intergenic	-9.32555	1.10405e-20
cg03547800	20	46534641	rs2426023	46536902	LINC01522	intergenic	-9.35304	8.51638e-21
cg03547800	20	46534641	rs2004346	46537312	LINC01522	intergenic	8.21052	2.20233e-16
cg03547800	20	46534641	rs2004344	46537453	LINC01522	intergenic	-8.86323	7.77288e-19
cg03547800	20	46534641	rs916351	46538010	LINC01522	intergenic	-7.35727	1.87714e-13
cg03917817	20	39325017	rs73294080	39303182	MAFB	intergenic	-8.1288	4.33577e-16
cg03917817	20	39325017	rs57627077	39304786	MAFB	intergenic	-8.1288	4.33577e-16
cg04345661	20	32721338	rs6142063	32549278	RALY-AS1	intergenic	6.89726	5.30154e-12
cg04345661	20	32721338	rs4911389	32565041	RALY-AS1	intergenic	7.32758	2.3434e-13
cg04345661	20	32721338	rs4911390	32565207	RALY-AS1	intergenic	7.25797	3.92938e-13
cg04345661	20	32721338	rs6057961	32573811	RALY-AS1	intergenic	7.32758	2.34338e-13
cg04345661	20	32721338	rs4911394	32577327	RALY-AS1	intergenic	7.45202	9.19215e-14
cg04345661	20	32721338	rs6059672	32705468	EIF2S2	intergenic	9.06224	1.27795e-19
cg04345661	20	32721338	rs6059673	32705561	EIF2S2	intergenic	9.06224	1.27795e-19
cg04345661	20	32721338	rs6057985	32705564	EIF2S2	intergenic	9.06224	1.27795e-19
cg04345661	20	32721338	rs2378078	32714728	EIF2S2	intergenic	8.96424	3.1244e-19
cg04345661	20	32721338	rs4911412	32716435	EIF2S2	intergenic	9.37266	7.0729e-21
cg04345661	20	32721338	rs6120531	32720286	EIF2S2	intergenic	9.37266	7.0729e-21
cg04345661	20	32721338	rs6059681	32723341	EIF2S2	intergenic	9.37266	7.0729e-21
cg04345661	20	32721338	rs4911414	32729444	EIF2S2	intergenic	8.4266	3.55845e-17
cg04865491	20	25065207	rs6050308	25064042	VSX1	intergenic	-7.14781	8.81729e-13
cg04865491	20	25065207	rs56369722	25064491	VSX1	intergenic	-7.14781	8.81729e-13
cg04865491	20	25065207	rs55651034	25064525	VSX1	intergenic	-7.14781	8.81729e-13
cg04940435	20	44420291	rs12625404	44388291	WFDC3	intergenic	7.01826	2.24655e-12
cg04940435	20	44420291	rs11699345	44389867	WFDC3	intergenic	7.02793	2.0962e-12
cg05113787	20	837282	rs626703	836700	FAM110A	intergenic	9.46075	3.05756e-21
cg05113787	20	837282	rs577199	837076	FAM110A	intergenic	8.80643	1.29194e-18
cg05213070	20	239224	rs416827	235107	DEFB132	intergenic	6.93995	3.92246e-12
cg05213070	20	239224	rs392400	236168	DEFB132	intergenic	6.88009	5.98134e-12
cg05213070	20	239224	rs451497	236238	DEFB132	intergenic	6.88009	5.98134e-12
cg05213070	20	239224	rs377053	236286	DEFB132	intergenic	6.88009	5.98134e-12
cg05213070	20	239224	rs374107	236328	DEFB132	intergenic	6.88009	5.98134e-12
cg05213070	20	239224	rs364544	236419	DEFB132	intergenic	6.94906	3.67733e-12
cg05213070	20	239224	rs375084	237052	DEFB132	intergenic	6.88009	5.98134e-12
cg05275368	20	51054978	rs6096950	51048978	LINC01524	intergenic	-7.00924	2.39619e-12
cg05275368	20	51054978	rs6096954	51053172	LINC01524	intergenic	-7.00924	2.39619e-12
cg05275368	20	51054978	rs6096955	51053903	LINC01524	intergenic	-7.00924	2.39619e-12
cg05275368	20	51054978	rs6091531	51055033	LINC01524	intergenic	-7.00924	2.39619e-12
cg05275368	20	51054978	rs6068183	51056724	LINC01524	intergenic	-7.03608	1.97722e-12
cg05275368	20	51054978	rs6063791	51057513	LINC01524	intergenic	-7.03608	1.97722e-12
cg05526565	20	39916065	rs11699092	39484687	LOC100128988	intergenic	-7.97708	1.49835e-15
cg05526565	20	39916065	rs6102186	39494217	LOC100128988	intergenic	-7.11137	1.14894e-12
cg05526565	20	39916065	rs2223956	39543669	LOC100128988	intergenic	-8.18161	2.80083e-16
cg05526565	20	39916065	rs6093469	39964829	LPIN3	intergenic	-11.7401	7.94368e-32
cg05526565	20	39916065	rs111856831	39966560	LPIN3	intergenic	-6.94893	3.68059e-12
cg05526565	20	39916065	rs75023190	40005731	EMILIN3	intergenic	-7.48306	7.26134e-14
cg05526565	20	39916065	rs79464522	40006857	EMILIN3	intergenic	-7.97739	1.49462e-15
cg05526565	20	39916065	rs16985687	40007218	EMILIN3	intergenic	-10.6265	2.24473e-26
cg05526565	20	39916065	rs111347844	40007465	EMILIN3	intergenic	-9.07022	1.18775e-19
cg05526565	20	39916065	rs6102390	40008230	EMILIN3	intergenic	-7.97739	1.49462e-15
cg05526565	20	39916065	rs6102391	40008482	EMILIN3	intergenic	-6.91808	4.57821e-12
cg05526565	20	39916065	rs10084532	40009433	EMILIN3	intergenic	-6.91808	4.57821e-12
cg05616135	20	57144849	rs10460622	57203431	LINC01711	intergenic	7.5227	5.36574e-14
cg05616135	20	57144849	rs79610455	57204154	LINC01711	intergenic	7.45032	9.31112e-14
cg05616135	20	57144849	rs10460623	57205221	LINC01711	intergenic	7.72854	1.08787e-14
cg05632718	20	49066839	rs803742	49065596	PTPN1	intergenic	7.82969	4.89064e-15
cg05632718	20	49066839	rs390221	49066541	PTPN1	intergenic	-7.34722	2.02378e-13
cg05632718	20	49066839	rs55862612	49066664	PTPN1	intergenic	7.79066	6.66618e-15
cg05632718	20	49066839	rs6067451	49066716	PTPN1	intergenic	9.65861	4.51966e-22
cg05632718	20	49066839	rs6063519	49066797	PTPN1	intergenic	7.79066	6.66618e-15
cg05632718	20	49066839	rs4374430	49066871	PTPN1	intergenic	7.79066	6.66618e-15
cg05632718	20	49066839	rs6020519	49067674	PTPN1	intergenic	-7.7398	9.95715e-15
cg06215447	20	35960747	rs114516582	35956130	MANBAL	intergenic	-8.38957	4.87935e-17
cg06215447	20	35960747	rs115800745	35957004	MANBAL	intergenic	-11.4368	2.7376e-30
cg06215447	20	35960747	rs76388905	35960357	SRC	intergenic	-9.52977	1.57635e-21
cg06215447	20	35960747	rs79967148	35960835	SRC	intergenic	-19.0898	3.06838e-81
cg06215447	20	35960747	rs138422327	35961205	SRC	intergenic	-19.0898	3.06838e-81
cg06215447	20	35960747	rs115430928	35961580	SRC	intergenic	-19.0898	3.06838e-81
cg06215447	20	35960747	rs116770290	35961665	SRC	intergenic	-19.0898	3.06838e-81
cg06215447	20	35960747	rs77064534	35961998	SRC	intergenic	-10.521	6.91722e-26
cg06215447	20	35960747	rs78545109	35962022	SRC	intergenic	-10.521	6.91722e-26
cg06215447	20	35960747	rs76270259	35962348	SRC	intergenic	-19.0898	3.06838e-81
cg06215447	20	35960747	rs148815650	35968504	SRC	intergenic	-13.712	8.60439e-43
cg06308982	20	56565075	rs6099871	56564226	LINC01742	intergenic	-7.86905	3.5734e-15
cg06308982	20	56565075	rs6070329	56565114	LINC01742	intergenic	-9.09267	9.66361e-20
cg06308982	20	56565075	rs6070330	56565396	LINC01742	intergenic	-9.12378	7.25459e-20
cg06308982	20	56565075	rs6070332	56565858	LINC01742	intergenic	-7.23485	4.6603e-13
cg06308982	20	56565075	rs34379400	56566077	LINC01742	intergenic	-9.09267	9.66361e-20
cg06308982	20	56565075	rs6064607	56567724	LINC01742	intergenic	-7.09635	1.28093e-12
cg06322356	20	1490029	rs112327804	1493952	SIRPD	intergenic	7.83828	4.56744e-15
cg06322356	20	1490029	rs7274052	1543895	SIRPB1	intergenic	7.65617	1.91553e-14
cg06612594	20	43682078	rs6031980	43714384	KCNS1	intergenic	-8.21341	2.14995e-16
cg06612594	20	43682078	rs6031984	43717761	KCNS1	intergenic	-7.60815	2.7804e-14
cg06688960	20	1504932	rs2422582	1495656	SIRPD	intergenic	7.17736	7.10705e-13
cg06688960	20	1504932	rs761451	1496279	SIRPD	intergenic	7.17736	7.10705e-13
cg06688960	20	1504932	rs2422584	1496909	SIRPD	intergenic	8.50511	1.8142e-17
cg06688960	20	1504932	rs975409	1498614	SIRPD	intergenic	8.27371	1.29853e-16
cg06688960	20	1504932	rs975410	1498697	SIRPD	intergenic	8.50511	1.8142e-17
cg06688960	20	1504932	rs2422604	1501393	SIRPD	intergenic	8.65826	4.79019e-18
cg06688960	20	1504932	rs2251811	1505558	SIRPD	intergenic	8.01583	1.09393e-15
cg06688960	20	1504932	rs2252155	1508001	SIRPD	intergenic	8.13261	4.2014e-16
cg06688960	20	1504932	rs2263655	1508099	SIRPD	intergenic	8.18879	2.63864e-16
cg06688960	20	1504932	rs2262338	1508335	SIRPD	intergenic	8.13261	4.2014e-16
cg06688960	20	1504932	rs3761269	1602206	SIRPB1	intergenic	8.24874	1.60073e-16
cg06688960	20	1504932	rs6079867	1603570	SIRPB1	intergenic	8.50096	1.88027e-17
cg06937882	20	24974362	rs2183695	24828229	CST7	intergenic	-7.37672	1.62232e-13
cg06937882	20	24974362	rs4002634	24828702	CST7	intergenic	-7.35432	1.91906e-13
cg06937882	20	24974362	rs6138403	24882221	CST7	intergenic	-7.77002	7.84723e-15
cg06937882	20	24974362	rs6050118	24891895	CST7	intergenic	-7.54815	4.41494e-14
cg06937882	20	24974362	rs914314	24897355	CST7	intergenic	-7.3502	1.97908e-13
cg06937882	20	24974362	rs6036977	24901668	CST7	intergenic	-8.93201	4.18344e-19
cg06937882	20	24974362	rs2387365	24902119	CST7	intergenic	-8.62082	6.64737e-18
cg06937882	20	24974362	rs6050134	24902929	CST7	intergenic	-8.62082	6.64737e-18
cg06937882	20	24974362	rs4539860	24903619	CST7	intergenic	-8.62082	6.64737e-18
cg06937882	20	24974362	rs149637261	24904832	CST7	intergenic	-8.62082	6.64737e-18
cg06937882	20	24974362	rs227619	24909577	CST7	intergenic	-8.62082	6.64737e-18
cg06937882	20	24974362	rs227620	24909945	CST7	intergenic	-7.99997	1.24447e-15
cg06937882	20	24974362	rs227623	24911498	CST7	intergenic	-8.62082	6.64737e-18
cg06937882	20	24974362	rs227626	24911713	CST7	intergenic	-8.62082	6.64737e-18
cg06937882	20	24974362	rs227628	24913502	CST7	intergenic	-6.98637	2.82082e-12
cg06937882	20	24974362	rs227632	24913729	CST7	intergenic	-7.75711	8.68847e-15
cg06937882	20	24974362	rs227633	24914590	CST7	intergenic	-8.62082	6.64737e-18
cg06937882	20	24974362	rs227634	24915661	CST7	intergenic	-8.62082	6.64737e-18
cg06937882	20	24974362	rs227635	24916212	CST7	intergenic	-8.62082	6.64737e-18
cg06937882	20	24974362	rs227639	24919437	CST7	intergenic	-7.99997	1.24447e-15
cg06937882	20	24974362	rs62215131	24974607	APMAP	intergenic	-8.57818	9.63861e-18
cg06937882	20	24974362	rs1535042	24975378	APMAP	intergenic	-8.51003	1.73885e-17
cg06937882	20	24974362	rs8125909	24975835	APMAP	intergenic	-8.65295	5.01832e-18
cg06937882	20	24974362	rs7269416	24976196	APMAP	intergenic	-7.23334	4.71252e-13
cg06937882	20	24974362	rs6114984	24976610	APMAP	intergenic	-7.23334	4.71252e-13
cg06937882	20	24974362	rs6106984	24977006	APMAP	intergenic	-7.23334	4.71252e-13
cg06937882	20	24974362	rs11905625	24977065	APMAP	intergenic	-7.23334	4.71252e-13
cg06937882	20	24974362	rs6114988	24977586	APMAP	intergenic	-7.16835	7.59053e-13
cg06937882	20	24974362	rs58244398	24977989	APMAP	intergenic	-8.36427	6.04904e-17
cg06937882	20	24974362	rs6138460	24979778	APMAP	intergenic	-7.99997	1.24447e-15
cg06937882	20	24974362	rs6132783	24980143	ACSS1	intergenic	-7.99997	1.24447e-15
cg07104639	20	15125595	rs1620686	15131913	TUNAR	intergenic	9.54249	1.39437e-21
cg07502032	20	30061711	rs371660718	29816007	DEFB115	intergenic	-9.75777	1.70868e-22
cg07502032	20	30061711	rs7266932	29825289	DEFB115	intergenic	-9.75777	1.70868e-22
cg08202380	20	23430307	rs6048721	23309430	NXT1	intergenic	9.80155	1.10871e-22
cg08202380	20	23430307	rs6048724	23311828	NXT1	intergenic	9.80155	1.10871e-22
cg08202380	20	23430307	rs6048726	23313032	NXT1	intergenic	7.28824	3.14028e-13
cg08202380	20	23430307	rs6048727	23313831	NXT1	intergenic	7.28824	3.14028e-13
cg08202380	20	23430307	rs56917308	23313890	NXT1	intergenic	7.28824	3.14028e-13
cg08202380	20	23430307	rs6076052	23318463	NXT1	intergenic	7.28824	3.14028e-13
cg08202380	20	23430307	rs112880978	23404706	NAPB	intergenic	7.16745	7.64064e-13
cg08202380	20	23430307	rs6515333	23412930	CSTL1	intergenic	7.16745	7.64064e-13
cg08202380	20	23430307	rs6048795	23413233	CSTL1	intergenic	7.16745	7.64064e-13
cg08261681	20	48189743	rs6019908	48188575	PTGIS	intergenic	9.4262	4.25223e-21
cg08261681	20	48189743	rs6019910	48189687	PTGIS	intergenic	9.4262	4.25223e-21
cg08261681	20	48189743	rs6012696	48190386	PTGIS	intergenic	9.4262	4.25223e-21
cg08261681	20	48189743	rs11905684	48190691	PTGIS	intergenic	9.66388	4.29287e-22
cg08324927	20	47044835	rs732791	47038781	LINC00494	intergenic	-11.0921	1.37097e-28
cg08324927	20	47044835	rs4809692	47043709	LINC00494	intergenic	-7.96219	1.69021e-15
cg08324927	20	47044835	rs4809693	47043763	LINC00494	intergenic	-11.5229	1.01178e-30
cg08324927	20	47044835	rs4809695	47043978	LINC00494	intergenic	-7.96219	1.69021e-15
cg08324927	20	47044835	rs4810792	47044007	LINC00494	intergenic	-7.96219	1.69021e-15
cg08324927	20	47044835	rs6125317	47044104	LINC00494	intergenic	-7.96219	1.69021e-15
cg08324927	20	47044835	rs6125318	47044389	LINC00494	intergenic	-11.589	4.68816e-31
cg08324927	20	47044835	rs6125319	47044535	LINC00494	intergenic	-12.5236	5.548e-36
cg08324927	20	47044835	rs6125320	47044559	LINC00494	intergenic	-12.5236	5.548e-36
cg08324927	20	47044835	rs6125321	47044613	LINC00494	intergenic	-8.40856	4.15079e-17
cg08324927	20	47044835	rs4810793	47049534	LINC00494	intergenic	-8.40856	4.15079e-17
cg08324927	20	47044835	rs60044699	47050450	LINC00494	intergenic	-8.40856	4.15079e-17
cg08324927	20	47044835	rs16993776	47052226	LINC00494	intergenic	-8.26541	1.39217e-16
cg08324927	20	47044835	rs6125323	47053851	LINC00494	intergenic	-8.73341	2.47098e-18
cg08324927	20	47044835	rs2224775	47054092	LINC00494	intergenic	-8.73341	2.47098e-18
cg08324927	20	47044835	rs999151	47055269	LINC00494	intergenic	-8.73341	2.47098e-18
cg08324927	20	47044835	rs7273839	47056118	LINC00494	intergenic	-7.74257	9.74253e-15
cg08371391	20	19739935	rs45602939	19738695	SLC24A3	intergenic	-8.49757	1.93597e-17
cg08371391	20	19739935	rs16981087	19739954	SLC24A3	intergenic	-8.92807	4.33489e-19
cg08371391	20	19739935	rs12625484	19747736	SLC24A3	intergenic	-8.46017	2.66992e-17
cg08497953	20	23756826	rs11697006	23757966	CST1	intergenic	-6.90085	5.1694e-12
cg08497953	20	23756826	rs6132657	23758190	CST1	intergenic	-6.94305	3.83733e-12
cg08638773	20	31749254	rs73904623	31770284	BPIFA2	intergenic	-7.73266	1.05323e-14
cg08638773	20	31749254	rs73904625	31770404	BPIFA2	intergenic	-7.73266	1.05323e-14
cg08638773	20	31749254	rs114852440	31770467	BPIFA2	intergenic	-8.48026	2.24698e-17
cg08925606	20	31595509	rs34606261	31563495	SUN5	intergenic	-7.03711	1.96262e-12
cg09079926	20	62019261	rs62207993	62022799	KCNQ2	intergenic	-6.97913	2.97018e-12
cg09598285	20	4741866	rs8115712	4746960	RASSF2	intergenic	7.75197	9.04797e-15
cg09775533	20	32857151	rs113096173	32863041	AHCY	intergenic	6.96827	3.20865e-12
cg09775533	20	32857151	rs58341620	32866876	AHCY	intergenic	6.96827	3.20865e-12
cg09932392	20	22804842	rs6048372	22804426	LINC01747	intergenic	-7.4808	7.38699e-14
cg09937190	20	15177509	rs1620686	15131913	TUNAR	intergenic	7.24494	4.32621e-13
cg10705541	20	45141911	rs455197	45121949	ZNF334	intergenic	-7.88703	3.0947e-15
cg10705541	20	45141911	rs464406	45123421	ZNF334	intergenic	-7.25361	4.05799e-13
cg10705541	20	45141911	rs460067	45125293	ZNF334	intergenic	-7.48193	7.32386e-14
cg10705541	20	45141911	rs6017891	45150235	ZNF334	intergenic	-8.13535	4.10763e-16
cg10897282	20	5510749	rs75251066	5499201	SNORD3P3	intergenic	-7.21245	5.49548e-13
cg10897282	20	5510749	rs6133225	5501154	LINC01729	intergenic	-7.21245	5.49548e-13
cg10897282	20	5510749	rs61711864	5504365	LINC01729	intergenic	-7.18756	6.59612e-13
cg10897282	20	5510749	rs6116832	5509955	GPCPD1	intergenic	-6.98605	2.82736e-12
cg10897282	20	5510749	rs6085196	5510930	GPCPD1	intergenic	7.2094	5.61978e-13
cg11217603	20	48558305	rs6125833	48575471	RNF114	intergenic	-7.73789	1.01082e-14
cg11437505	20	36672164	rs6068818	36730583	RPRD1B	intergenic	7.45588	8.92708e-14
cg11437505	20	36672164	rs6068834	36734815	RPRD1B	intergenic	7.45588	8.92708e-14
cg11699065	20	44107455	rs6094143	44087618	LOC105372631	intergenic	-7.12607	1.03278e-12
cg11699065	20	44107455	rs6094144	44087619	LOC105372631	intergenic	-7.12607	1.03278e-12
cg11699065	20	44107455	rs66797225	44087833	WFDC2	intergenic	-12.9497	2.35886e-38
cg11699065	20	44107455	rs6094147	44091131	WFDC2	intergenic	-7.22547	4.99382e-13
cg11699065	20	44107455	rs6032211	44092301	WFDC2	intergenic	-7.22547	4.99382e-13
cg11699065	20	44107455	rs973446	44094375	WFDC2	intergenic	-11.2775	1.69465e-29
cg11699065	20	44107455	rs3761198	44096036	WFDC2	intergenic	-13.1467	1.77673e-39
cg11699065	20	44107455	rs6104173	44096559	WFDC2	intergenic	-13.1467	1.77673e-39
cg11699065	20	44107455	rs58291438	44103792	LINC02329	intergenic	-18.0978	3.31432e-73
cg11699065	20	44107455	rs73303898	44117965	WFDC2	intergenic	-7.10507	1.20264e-12
cg11699065	20	44107455	rs7267580	44154192	WFDC6	intergenic	-12.1563	5.31411e-34
cg11859203	20	31316280	rs6119932	31263802	C20orf203	intergenic	6.98316	2.88617e-12
cg11859203	20	31316280	rs6119935	31270570	C20orf203	intergenic	7.07842	1.45804e-12
cg11859203	20	31316280	rs6058813	31270861	C20orf203	intergenic	7.48566	7.11859e-14
cg11859203	20	31316280	rs11905501	31270962	C20orf203	intergenic	7.48566	7.11859e-14
cg11859203	20	31316280	rs28494701	31273317	C20orf203	intergenic	7.28365	3.24908e-13
cg11859203	20	31316280	rs28456308	31273747	C20orf203	intergenic	7.8721	3.48733e-15
cg11859203	20	31316280	rs28402080	31277890	COMMD7	intergenic	7.42785	1.10378e-13
cg11859203	20	31316280	rs28583637	31278612	COMMD7	intergenic	7.42785	1.10378e-13
cg11859203	20	31316280	rs28698192	31282356	COMMD7	intergenic	8.16144	3.3106e-16
cg11859203	20	31316280	rs28605309	31284098	COMMD7	intergenic	8.16144	3.3106e-16
cg11859203	20	31316280	rs28565102	31285458	COMMD7	intergenic	7.3901	1.46716e-13
cg11859203	20	31316280	rs28510728	31287891	COMMD7	intergenic	7.9422	1.9862e-15
cg11859203	20	31316280	rs28707468	31287903	COMMD7	intergenic	8.16144	3.3106e-16
cg11859203	20	31316280	rs28369623	31288960	COMMD7	intergenic	7.9403	2.017e-15
cg11859203	20	31316280	rs28637726	31289047	COMMD7	intergenic	8.09714	5.62646e-16
cg11859203	20	31316280	rs6087984	31335246	COMMD7	intergenic	7.45403	9.05309e-14
cg11859203	20	31316280	rs1883730	31337487	COMMD7	intergenic	-7.27469	3.47218e-13
cg11859203	20	31316280	rs2424897	31338098	COMMD7	intergenic	-8.46397	2.58435e-17
cg11859203	20	31316280	rs6087988	31340800	COMMD7	intergenic	6.92087	4.48891e-12
cg11859203	20	31316280	rs2424899	31343543	DNMT3B	intergenic	-7.27469	3.47218e-13
cg11859203	20	31316280	rs1007124	31345752	DNMT3B	intergenic	-7.27469	3.47218e-13
cg11859203	20	31316280	rs6119281	31346581	DNMT3B	intergenic	-7.27469	3.47218e-13
cg11859203	20	31316280	rs6058869	31348750	DNMT3B	intergenic	-6.88064	5.95826e-12
cg13127542	20	45324833	rs2425891	45319367	TP53RK	intergenic	7.75448	8.87077e-15
cg13127542	20	45324833	rs971759	45321075	TP53RK	intergenic	13.4536	2.93168e-41
cg13127542	20	45324833	rs3091619	45324760	TP53RK	intergenic	13.3341	1.46666e-40
cg13127542	20	45324833	rs3091537	45332200	SLC2A10	intergenic	10.7851	4.04683e-27
cg13685044	20	23168657	rs6137866	23179989	LINC00656	intergenic	-7.95123	1.84662e-15
cg13685044	20	23168657	rs6083045	23198941	LINC00656	intergenic	-6.94227	3.8586e-12
cg13685044	20	23168657	rs6083046	23199139	LINC00656	intergenic	-6.94227	3.8586e-12
cg13862557	20	33141270	rs8122889	33424151	HMGB3P1	intergenic	-6.92826	4.2604e-12
cg13862557	20	33141270	rs6088623	33429684	GGT7	intergenic	-6.93553	4.04713e-12
cg14298830	20	23168700	rs6137856	23152780	LINC00656	intergenic	-9.38941	6.03399e-21
cg14298830	20	23168700	rs6137858	23153950	LINC00656	intergenic	-9.38941	6.03399e-21
cg14298830	20	23168700	rs79388863	23168500	LINC00656	intergenic	-10.3256	5.39994e-25
cg14298830	20	23168700	rs117390891	23168526	LINC00656	intergenic	-10.7908	3.80456e-27
cg14298830	20	23168700	rs6076036	23173497	LINC00656	intergenic	-9.0153	1.96326e-19
cg14298830	20	23168700	rs6132574	23175922	LINC00656	intergenic	-8.81584	1.1879e-18
cg14298830	20	23168700	rs6137866	23179989	LINC00656	intergenic	-11.6995	1.28276e-31
cg14298830	20	23168700	rs6083035	23181354	LINC00656	intergenic	-8.83695	9.83708e-19
cg14298830	20	23168700	rs6083037	23182559	LINC00656	intergenic	-9.01723	1.92911e-19
cg14298830	20	23168700	rs6083045	23198941	LINC00656	intergenic	-9.62749	6.12069e-22
cg14298830	20	23168700	rs6083046	23199139	LINC00656	intergenic	-9.62749	6.12069e-22
cg14298830	20	23168700	rs6137875	23225174	NXT1	intergenic	-7.07321	1.51394e-12
cg14298830	20	23168700	rs6137876	23227548	NXT1	intergenic	-7.08903	1.35055e-12
cg14398557	20	1095840	rs6077759	1090679	PSMF1	intergenic	-7.56242	3.95645e-14
cg14398557	20	1095840	rs6077768	1092456	PSMF1	intergenic	-7.6833	1.5504e-14
cg14398557	20	1095840	rs6077769	1092561	PSMF1	intergenic	-7.6833	1.5504e-14
cg14406419	20	16555549	rs6034536	16556644	KIF16B	intergenic	-12.3815	3.29225e-35
cg14406419	20	16555549	rs4588261	16557283	KIF16B	intergenic	-8.90115	5.527e-19
cg14406419	20	16555549	rs4297956	16557295	KIF16B	intergenic	-8.90115	5.527e-19
cg14406419	20	16555549	rs6044140	16557993	KIF16B	intergenic	-11.8545	2.03854e-32
cg14406419	20	16555549	rs6044142	16559255	KIF16B	intergenic	-11.2704	1.83742e-29
cg14406419	20	16555549	rs2235968	16561391	KIF16B	intergenic	-8.05532	7.92696e-16
cg14406419	20	16555549	rs6135804	16563272	KIF16B	intergenic	-9.27979	1.69815e-20
cg14574568	20	24993062	rs6114897	24844697	CST7	intergenic	-7.07553	1.48877e-12
cg14574568	20	24993062	rs6114899	24846232	CST7	intergenic	-7.07553	1.48877e-12
cg14585004	20	54874331	rs228984	54503436	CBLN4	intergenic	-7.42756	1.10617e-13
cg14585004	20	54874331	rs2148212	54798518	MC3R	intergenic	-7.1776	7.09459e-13
cg14585004	20	54874331	rs6064356	54800355	MC3R	intergenic	-7.56841	3.77818e-14
cg14585004	20	54874331	rs4811679	54801060	MC3R	intergenic	-7.01788	2.25261e-12
cg14585004	20	54874331	rs114962595	54859464	MC3R	intergenic	-7.46243	8.49433e-14
cg14585004	20	54874331	rs16980068	55128695	FAM209B	intergenic	-7.98831	1.36804e-15
cg14585004	20	54874331	rs16980073	55128843	FAM209B	intergenic	-7.98831	1.36804e-15
cg14725968	20	57763065	rs7264002	57763035	ZNF831	intergenic	-7.59978	2.96626e-14
cg14992527	20	44592636	rs6032589	44559598	PCIF1	intergenic	-7.09334	1.30912e-12
cg15131258	20	31805182	rs6120147	31774888	BPIFA2	intergenic	-6.94182	3.87081e-12
cg15131258	20	31805182	rs6120149	31778752	BPIFA4P	intergenic	-6.94165	3.87559e-12
cg15418371	20	4310287	rs6052510	4306796	ADRA1D	intergenic	7.55332	4.24316e-14
cg15418371	20	4310287	rs3859669	4306945	ADRA1D	intergenic	7.55332	4.24316e-14
cg15418371	20	4310287	rs3859670	4308547	ADRA1D	intergenic	7.02801	2.09505e-12
cg15458571	20	36130393	rs2425330	36089609	SRC	intergenic	-6.89664	5.32484e-12
cg15458571	20	36130393	rs73284777	36130165	BLCAP	intergenic	-7.71876	1.17463e-14
cg15458571	20	36130393	rs4810777	36139650	BLCAP	intergenic	-8.04029	8.96234e-16
cg15551646	20	44145659	rs2050095	44178585	WFDC8	intergenic	-7.41338	1.23117e-13
cg16577546	20	46798536	rs827931	46795316	LINC01522	intergenic	-9.84159	7.45273e-23
cg16577546	20	46798536	rs827926	46795641	LINC01522	intergenic	-7.89908	2.80963e-15
cg16577546	20	46798536	rs228207	46799502	LINC01522	intergenic	-12.4412	1.56104e-35
cg16577546	20	46798536	rs228214	46800852	LINC01522	intergenic	-10.3007	6.99795e-25
cg16577546	20	46798536	rs228216	46801344	LINC01522	intergenic	-11.7576	6.45693e-32
cg16577546	20	46798536	rs228222	46802639	LINC01522	intergenic	-10.6971	1.05019e-26
cg16577546	20	46798536	rs1840605	46805548	LINC00494	intergenic	-11.7334	8.59231e-32
cg16577546	20	46798536	rs60082413	46805616	LINC00494	intergenic	-11.4933	1.42478e-30
cg16577546	20	46798536	rs59533719	46805619	LINC00494	intergenic	-11.4933	1.42478e-30
cg16577546	20	46798536	rs862408	46806606	LINC00494	intergenic	-11.7474	7.28497e-32
cg16577546	20	46798536	rs852336	46806656	LINC00494	intergenic	-11.7474	7.28497e-32
cg16577546	20	46798536	rs852337	46807190	LINC00494	intergenic	-12.062	1.67655e-33
cg16577546	20	46798536	rs852338	46807296	LINC00494	intergenic	-11.7474	7.28497e-32
cg16577546	20	46798536	rs2605207	46807464	LINC00494	intergenic	-8.84842	8.87634e-19
cg16584355	20	4083087	rs4299394	4077548	SMOX	intergenic	-7.62851	2.37476e-14
cg16584355	20	4083087	rs6084615	4078725	SMOX	intergenic	-7.63791	2.20774e-14
cg16584355	20	4083087	rs6084616	4079057	SMOX	intergenic	-7.33726	2.18015e-13
cg16584355	20	4083087	rs4815648	4079276	SMOX	intergenic	7.29896	2.89997e-13
cg16584355	20	4083087	rs8115921	4079457	SMOX	intergenic	-7.33726	2.18015e-13
cg16584355	20	4083087	rs6084620	4081973	SMOX	intergenic	9.06453	1.25144e-19
cg16584355	20	4083087	rs6084621	4082047	SMOX	intergenic	9.06453	1.25144e-19
cg16584355	20	4083087	rs6052340	4082095	SMOX	intergenic	9.06453	1.25144e-19
cg16584355	20	4083087	rs6052341	4082118	SMOX	intergenic	9.06453	1.25144e-19
cg16584355	20	4083087	rs6052342	4082238	SMOX	intergenic	9.06453	1.25144e-19
cg16584355	20	4083087	rs6076617	4082510	SMOX	intergenic	9.06453	1.25144e-19
cg16584355	20	4083087	rs6037759	4083036	SMOX	intergenic	9.06453	1.25144e-19
cg16584355	20	4083087	rs6052343	4083679	SMOX	intergenic	8.6991	3.34534e-18
cg16584355	20	4083087	rs6139311	4083804	SMOX	intergenic	7.41838	1.18566e-13
cg16584355	20	4083087	rs6076618	4084063	SMOX	intergenic	9.06453	1.25144e-19
cg16584355	20	4083087	rs6052346	4084715	SMOX	intergenic	9.06453	1.25144e-19
cg16584355	20	4083087	rs4384856	4084913	SMOX	intergenic	9.06453	1.25144e-19
cg16584355	20	4083087	rs6037762	4085022	SMOX	intergenic	9.06453	1.25144e-19
cg16584355	20	4083087	rs6037763	4085193	SMOX	intergenic	9.06453	1.25144e-19
cg16584355	20	4083087	rs6052347	4085286	SMOX	intergenic	7.48458	7.17765e-14
cg16584355	20	4083087	rs6133085	4085354	SMOX	intergenic	7.3454	2.05143e-13
cg16584355	20	4083087	rs56005656	4085619	SMOX	intergenic	9.07303	1.15751e-19
cg16584355	20	4083087	rs6052350	4085669	SMOX	intergenic	9.06453	1.25144e-19
cg16584355	20	4083087	rs6116201	4085758	SMOX	intergenic	9.06453	1.25144e-19
cg16584355	20	4083087	rs6052351	4085859	SMOX	intergenic	9.06453	1.25144e-19
cg16584355	20	4083087	rs6084624	4086013	SMOX	intergenic	9.06453	1.25144e-19
cg16584355	20	4083087	rs6084625	4086024	SMOX	intergenic	9.06453	1.25144e-19
cg16584355	20	4083087	rs6084626	4086072	SMOX	intergenic	9.06453	1.25144e-19
cg16584355	20	4083087	rs2326371	4086314	SMOX	intergenic	7.37182	1.68315e-13
cg16584355	20	4083087	rs2875912	4086364	SMOX	intergenic	7.37182	1.68315e-13
cg16647034	20	3878085	rs112364708	3864435	PANK2	intergenic	-8.71564	2.89114e-18
cg16647034	20	3878085	rs11906179	3867840	PANK2	intergenic	-8.71564	2.89114e-18
cg16655240	20	32857072	rs113096173	32863041	AHCY	intergenic	7.023	2.17154e-12
cg16655240	20	32857072	rs58341620	32866876	AHCY	intergenic	7.023	2.17154e-12
cg16993620	20	46969252	rs380371	46968735	LINC00494	intergenic	8.65963	4.73315e-18
cg16993620	20	46969252	rs380663	46969050	LINC00494	intergenic	11.2806	1.63549e-29
cg16993620	20	46969252	rs6095073	46977559	LINC00494	intergenic	9.47348	2.70674e-21
cg16993620	20	46969252	rs16993696	46979919	LINC00494	intergenic	9.47348	2.70674e-21
cg16993620	20	46969252	rs6095074	46980159	LINC00494	intergenic	9.47348	2.70674e-21
cg16993620	20	46969252	rs6095079	46982987	LINC00494	intergenic	8.91931	4.69217e-19
cg16993620	20	46969252	rs6095081	46984705	LINC00494	intergenic	9.47348	2.70674e-21
cg16993620	20	46969252	rs112820921	47000943	LINC00494	intergenic	10.4462	1.52507e-25
cg16993620	20	46969252	rs73322172	47004382	LINC00494	intergenic	9.44805	3.45196e-21
cg17113602	20	62110277	rs12624930	62115009	EEF1A2	intergenic	-7.09048	1.33652e-12
cg17592008	20	52784516	rs1555436	52798548	CYP24A1	intergenic	-7.4425	9.87962e-14
cg17592008	20	52784516	rs2021940	52798744	CYP24A1	intergenic	-7.4425	9.87962e-14
cg17592008	20	52784516	rs8120220	52799116	CYP24A1	intergenic	-8.51113	1.7224e-17
cg17592008	20	52784516	rs6068821	52799201	CYP24A1	intergenic	-7.51493	5.69425e-14
cg17592008	20	52784516	rs1555437	52799543	CYP24A1	intergenic	-7.45074	9.28168e-14
cg17592008	20	52784516	rs1555438	52799600	CYP24A1	intergenic	-7.49402	6.67946e-14
cg17592008	20	52784516	rs6068822	52799950	CYP24A1	intergenic	-7.36471	1.77527e-13
cg17592008	20	52784516	rs6023003	52800082	CYP24A1	intergenic	-8.61423	7.04137e-18
cg17592008	20	52784516	rs6023004	52800086	CYP24A1	intergenic	-7.49402	6.67946e-14
cg17592008	20	52784516	rs6023005	52800866	CYP24A1	intergenic	-7.49402	6.67946e-14
cg17592008	20	52784516	rs6023007	52801160	CYP24A1	intergenic	-7.32666	2.35961e-13
cg17592008	20	52784516	rs6064053	52801193	CYP24A1	intergenic	-7.49402	6.67946e-14
cg17592008	20	52784516	rs6013912	52802277	CYP24A1	intergenic	-7.49402	6.67946e-14
cg17592008	20	52784516	rs2023392	52805680	CYP24A1	intergenic	-7.26453	3.74343e-13
cg18032705	20	47253042	rs8123773	47233618	PREX1	intergenic	-7.08767	1.36384e-12
cg18183680	20	55618925	rs2245885	55618894	BMP7	intergenic	7.22519	5.00402e-13
cg18183680	20	55618925	rs331603	55618946	BMP7	intergenic	7.22519	5.00402e-13
cg18650908	20	14944060	rs1620686	15131913	TUNAR	intergenic	-8.59106	8.61724e-18
cg19223824	20	44682963	rs12480308	44720644	NCOA5	intergenic	-7.53233	4.98418e-14
cg19223824	20	44682963	rs12480309	44720674	NCOA5	intergenic	-10.5773	3.79866e-26
cg19223824	20	44682963	rs12480077	44720830	NCOA5	intergenic	-10.5773	3.79866e-26
cg19223824	20	44682963	rs4410344	44721474	NCOA5	intergenic	-10.5773	3.79866e-26
cg19223824	20	44682963	rs4410345	44721526	NCOA5	intergenic	-10.5773	3.79866e-26
cg19223824	20	44682963	rs4578917	44721644	NCOA5	intergenic	-10.5773	3.79866e-26
cg19223824	20	44682963	rs4414741	44721825	NCOA5	intergenic	-10.5773	3.79866e-26
cg19223824	20	44682963	rs62215600	44722644	NCOA5	intergenic	-7.53233	4.98418e-14
cg19223824	20	44682963	rs11086996	44723663	NCOA5	intergenic	-10.3929	2.67241e-25
cg19255693	20	47543474	rs73611338	47717235	CSE1L	intergenic	6.87984	5.99202e-12
cg19255693	20	47543474	rs35989889	47717353	CSE1L	intergenic	6.87984	5.99202e-12
cg19255693	20	47543474	rs13040292	47721582	CSE1L	intergenic	6.87984	5.99202e-12
cg19276977	20	47481802	rs11907750	47457014	PREX1	intergenic	-7.80749	5.83381e-15
cg19276977	20	47481802	rs13043461	47458052	PREX1	intergenic	-7.51523	5.68114e-14
cg19276977	20	47481802	rs11907029	47460821	PREX1	intergenic	-7.00113	2.53911e-12
cg19276977	20	47481802	rs71351945	47462698	PREX1	intergenic	-7.03282	2.02397e-12
cg19276977	20	47481802	rs35902471	47463333	PREX1	intergenic	-6.88769	5.67064e-12
cg19276977	20	47481802	rs71351946	47464837	PREX1	intergenic	-7.03282	2.02397e-12
cg19514972	20	22213143	rs804623	22210985	LINC01427	intergenic	-9.98193	1.82872e-23
cg19514972	20	22213143	rs804681	22213311	LINC01427	intergenic	-9.98193	1.82872e-23
cg19514972	20	22213143	rs804693	22250295	LINC01427	intergenic	-8.36416	6.05447e-17
cg19514972	20	22213143	rs199782	22276650	LINC01427	intergenic	-8.25701	1.49369e-16
cg19514972	20	22213143	rs169229	22281573	LINC01427	intergenic	-8.45984	2.67754e-17
cg19514972	20	22213143	rs199788	22282142	LINC01427	intergenic	-8.24892	1.59835e-16
cg19514972	20	22213143	rs199789	22282991	LINC01427	intergenic	-8.24892	1.59835e-16
cg19514972	20	22213143	rs410238	22283333	LINC01427	intergenic	-8.12786	4.36947e-16
cg19514972	20	22213143	rs364819	22283338	LINC01427	intergenic	-8.12786	4.36947e-16
cg19600586	20	46989051	rs112820921	47000943	LINC00494	intergenic	8.34139	7.34195e-17
cg19600586	20	46989051	rs73322172	47004382	LINC00494	intergenic	7.84405	4.36227e-15
cg20219808	20	17731132	rs4560197	17764473	BANF2	intergenic	6.93451	4.07627e-12
cg20219808	20	17731132	rs13038918	17764810	BANF2	intergenic	6.93451	4.07627e-12
cg20219808	20	17731132	rs34052955	17764901	BANF2	intergenic	6.93451	4.07627e-12
cg20219808	20	17731132	rs6034906	17765541	BANF2	intergenic	6.93451	4.07627e-12
cg20592836	20	33292126	rs6058105	33271719	PIGU	intergenic	8.48933	2.07826e-17
cg20592836	20	33292126	rs6059988	33278101	PIGU	intergenic	9.28945	1.55081e-20
cg20592836	20	33292126	rs6059989	33279604	TP53INP2	intergenic	9.47126	2.76497e-21
cg20592836	20	33292126	rs6059991	33280836	TP53INP2	intergenic	9.8496	6.88192e-23
cg20592836	20	33292126	rs6579186	33282198	TP53INP2	intergenic	7.59602	3.05387e-14
cg20592836	20	33292126	rs6059992	33282275	TP53INP2	intergenic	7.65217	1.97612e-14
cg20592836	20	33292126	rs6059993	33282574	TP53INP2	intergenic	7.54618	4.48215e-14
cg20592836	20	33292126	rs6059994	33282580	TP53INP2	intergenic	7.54618	4.48215e-14
cg20592836	20	33292126	rs8115656	33282780	TP53INP2	intergenic	7.59602	3.05387e-14
cg20592836	20	33292126	rs2378253	33283444	TP53INP2	intergenic	7.70732	1.28491e-14
cg20592836	20	33292126	rs6088580	33285053	TP53INP2	intergenic	9.00987	2.06309e-19
cg20592836	20	33292126	rs1884666	33285269	TP53INP2	intergenic	9.00987	2.06309e-19
cg20592836	20	33292126	rs1884667	33285505	TP53INP2	intergenic	9.00987	2.06309e-19
cg20592836	20	33292126	rs1884668	33285514	TP53INP2	intergenic	9.00987	2.06309e-19
cg20592836	20	33292126	rs6088582	33286798	TP53INP2	intergenic	9.49257	2.25411e-21
cg20592836	20	33292126	rs13040777	33286908	TP53INP2	intergenic	9.00987	2.06309e-19
cg20592836	20	33292126	rs13044899	33287078	TP53INP2	intergenic	8.20539	2.29848e-16
cg20592836	20	33292126	rs73106933	33287425	TP53INP2	intergenic	9.00987	2.06309e-19
cg20592836	20	33292126	rs6119510	33287782	TP53INP2	intergenic	9.49647	2.17125e-21
cg20592836	20	33292126	rs6087618	33288407	TP53INP2	intergenic	10.5235	6.73278e-26
cg20592836	20	33292126	rs6087619	33288511	TP53INP2	intergenic	10.5235	6.73278e-26
cg20592836	20	33292126	rs6058108	33288655	TP53INP2	intergenic	8.56445	1.08592e-17
cg20592836	20	33292126	rs10048849	33419680	HMGB3P1	intergenic	8.75854	1.97802e-18
cg20601028	20	22738632	rs13037649	22726202	LINC01747	intergenic	7.23843	4.53893e-13
cg20601028	20	22738632	rs965762	22730748	LINC01747	intergenic	7.23651	4.60368e-13
cg20601028	20	22738632	rs6048328	22734665	LINC01747	intergenic	7.22182	5.12973e-13
cg20601028	20	22738632	rs67190406	22735178	LINC01747	intergenic	6.93955	3.93351e-12
cg20908200	20	10012525	rs1986772	9997131	SNAP25-AS1	intergenic	7.5787	3.49034e-14
cg20908200	20	10012525	rs6057081	9999092	SNAP25-AS1	intergenic	7.5787	3.49034e-14
cg20908200	20	10012525	rs6133779	9999251	SNAP25-AS1	intergenic	7.14125	9.24865e-13
cg20908200	20	10012525	rs6039655	9999302	SNAP25-AS1	intergenic	7.5787	3.49034e-14
cg20908200	20	10012525	rs6057082	9999622	SNAP25-AS1	intergenic	7.5787	3.49034e-14
cg20908200	20	10012525	rs6057083	9999661	SNAP25-AS1	intergenic	7.5787	3.49034e-14
cg20908200	20	10012525	rs6057087	10000598	SNAP25-AS1	intergenic	7.5787	3.49034e-14
cg20908200	20	10012525	rs6057089	10000758	SNAP25-AS1	intergenic	7.5787	3.49034e-14
cg20908200	20	10012525	rs1535166	10001474	SNAP25-AS1	intergenic	7.5787	3.49034e-14
cg20908200	20	10012525	rs1535167	10001628	SNAP25-AS1	intergenic	7.5787	3.49034e-14
cg20908200	20	10012525	rs1535168	10001661	SNAP25-AS1	intergenic	7.16882	7.56455e-13
cg20908200	20	10012525	rs1535169	10001670	SNAP25-AS1	intergenic	7.16882	7.56455e-13
cg20908200	20	10012525	rs4404352	10002058	SNAP25-AS1	intergenic	7.5787	3.49034e-14
cg20908200	20	10012525	rs4569544	10002138	SNAP25-AS1	intergenic	7.56916	3.75658e-14
cg20908200	20	10012525	rs4417777	10002142	SNAP25-AS1	intergenic	7.56916	3.75658e-14
cg20908200	20	10012525	rs2327260	10002470	SNAP25-AS1	intergenic	7.56916	3.75658e-14
cg20908200	20	10012525	rs2144570	10002625	SNAP25-AS1	intergenic	7.56916	3.75658e-14
cg20908200	20	10012525	rs6057090	10003021	SNAP25-AS1	intergenic	7.56916	3.75658e-14
cg21142447	20	31803710	rs6120147	31774888	BPIFA2	intergenic	6.95186	3.60493e-12
cg21142447	20	31803710	rs6120149	31778752	BPIFA4P	intergenic	6.9512	3.62182e-12
cg21142447	20	31803710	rs6120155	31779541	BPIFA4P	intergenic	7.20825	5.66757e-13
cg21427119	20	30132790	rs6119472	30099741	HM13	intergenic	-8.78805	1.52177e-18
cg21427119	20	30132790	rs6058122	30162635	HM13-AS1	intergenic	-8.45089	2.89099e-17
cg21427119	20	30132790	rs6060086	30164874	HM13-AS1	intergenic	-7.68483	1.532e-14
cg21427119	20	30132790	rs2376864	30168729	HM13-AS1	intergenic	-6.97593	3.03849e-12
cg21427119	20	30132790	rs6060116	30170131	HM13-AS1	intergenic	-7.28077	3.31927e-13
cg22669717	20	43937084	rs6104093	43908297	MATN4	intergenic	-7.33372	2.23851e-13
cg22669717	20	43937084	rs6032093	43912167	MATN4	intergenic	-7.11034	1.15755e-12
cg22669717	20	43937084	rs6032095	43913255	MATN4	intergenic	-7.11034	1.15755e-12
cg22788150	20	54739187	rs2225032	54743625	MC3R	intergenic	-7.02289	2.1732e-12
cg22788150	20	54739187	rs6069624	54744138	MC3R	intergenic	-7.02289	2.1732e-12
cg23252815	20	44420276	rs12625404	44388291	WFDC3	intergenic	8.01816	1.07338e-15
cg23252815	20	44420276	rs11699345	44389867	WFDC3	intergenic	6.93398	4.09155e-12
cg23303369	20	44641161	rs2868346	44547970	PLTP	intergenic	-7.1984	6.09214e-13
cg23690887	20	57202534	rs6123813	57202647	LINC01711	intergenic	-11.4461	2.46051e-30
cg23690887	20	57202534	rs7271367	57203179	LINC01711	intergenic	-8.80344	1.32685e-18
cg23690887	20	57202534	rs10460623	57205221	LINC01711	intergenic	-8.10881	5.11179e-16
cg23690887	20	57202534	rs6128392	57206736	LINC01711	intergenic	-8.59545	8.29376e-18
cg24383623	20	3961636	rs6052246	4000480	RNF24	intergenic	7.04672	1.83178e-12
cg24383623	20	3961636	rs6052248	4001653	RNF24	intergenic	7.04672	1.83178e-12
cg24383623	20	3961636	rs6052255	4018314	RNF24	intergenic	7.76831	7.95372e-15
cg24383623	20	3961636	rs1337282	4024512	RNF24	intergenic	7.79541	6.42018e-15
cg24659229	20	1472712	rs76106341	1475579	SIRPB2	intergenic	7.53248	4.97838e-14
cg24659229	20	1472712	rs8115674	1477155	SIRPB2	intergenic	7.53248	4.97838e-14
cg24659229	20	1472712	rs7265470	1478662	SIRPB2	intergenic	10.4807	1.05976e-25
cg24659229	20	1472712	rs7268022	1481195	SIRPB2	intergenic	8.20247	2.35492e-16
cg24848351	20	2622020	rs4815449	2623872	TMC2	intergenic	-7.55682	4.13041e-14
cg24848351	20	2622020	rs4815451	2624033	TMC2	intergenic	-7.55682	4.13041e-14
cg24848351	20	2622020	rs4815452	2624089	TMC2	intergenic	-7.55682	4.13041e-14
cg24848351	20	2622020	rs4813580	2624103	TMC2	intergenic	-7.55682	4.13041e-14
cg24848351	20	2622020	rs4815453	2624150	TMC2	intergenic	-7.55682	4.13041e-14
cg24848351	20	2622020	rs6138646	2624532	TMC2	intergenic	-7.79855	6.26201e-15
cg24848351	20	2622020	rs6132859	2624834	TMC2	intergenic	-7.79855	6.26201e-15
cg24848351	20	2622020	rs6083928	2624844	TMC2	intergenic	-7.79855	6.26201e-15
cg24848351	20	2622020	rs6083929	2624902	TMC2	intergenic	-7.11309	1.13471e-12
cg24848351	20	2622020	rs6083930	2624956	TMC2	intergenic	-7.82349	5.13794e-15
cg24848351	20	2622020	rs6083931	2625120	TMC2	intergenic	-8.57955	9.52489e-18
cg24848351	20	2622020	rs6083932	2625211	TMC2	intergenic	-8.37044	5.74041e-17
cg24848351	20	2622020	rs4815455	2625260	TMC2	intergenic	-8.37044	5.74041e-17
cg24848351	20	2622020	rs4815456	2625319	TMC2	intergenic	-8.37044	5.74041e-17
cg24848351	20	2622020	rs6037224	2625669	TMC2	intergenic	-8.50851	1.76187e-17
cg24848351	20	2622020	rs4286343	2625886	TMC2	intergenic	-7.44267	9.8673e-14
cg24848351	20	2622020	rs4539857	2626230	TMC2	intergenic	-7.44267	9.8673e-14
cg24848351	20	2622020	rs4813582	2626275	TMC2	intergenic	-7.44267	9.8673e-14
cg26195577	20	24973756	rs227632	24913729	CST7	intergenic	6.88352	5.83895e-12
cg26476254	20	43313483	rs6130666	43309738	LINC01260	intergenic	-6.89492	5.38952e-12
cg26588307	20	24428910	rs6036773	24406281	SYNDIG1	intergenic	-7.18036	6.9529e-13
cg26588307	20	24428910	rs4141725	24406916	SYNDIG1	intergenic	-7.18036	6.9529e-13
cg26588307	20	24428910	rs6049669	24407321	SYNDIG1	intergenic	-7.18036	6.9529e-13
cg26588307	20	24428910	rs6049670	24407715	SYNDIG1	intergenic	-7.18036	6.9529e-13
cg26588307	20	24428910	rs6049671	24408112	SYNDIG1	intergenic	-7.18036	6.9529e-13
cg26588307	20	24428910	rs6114716	24408190	SYNDIG1	intergenic	-7.18036	6.9529e-13
cg26588307	20	24428910	rs6036774	24408427	SYNDIG1	intergenic	-7.18036	6.9529e-13
cg26588307	20	24428910	rs6049672	24408573	SYNDIG1	intergenic	-7.18036	6.9529e-13
cg26588307	20	24428910	rs6049673	24408887	SYNDIG1	intergenic	-7.16353	7.86284e-13
cg26588307	20	24428910	rs6036775	24409360	SYNDIG1	intergenic	-9.67951	3.68462e-22
cg26588307	20	24428910	rs6036776	24409455	SYNDIG1	intergenic	-9.67951	3.68462e-22
cg26588307	20	24428910	rs6049675	24410083	SYNDIG1	intergenic	-9.67951	3.68462e-22
cg26588307	20	24428910	rs6049676	24410791	SYNDIG1	intergenic	-9.67951	3.68462e-22
cg26588307	20	24428910	rs6036779	24410811	SYNDIG1	intergenic	-9.67951	3.68462e-22
cg26588307	20	24428910	rs6049677	24411057	SYNDIG1	intergenic	-9.67951	3.68462e-22
cg26588307	20	24428910	rs6036780	24411080	SYNDIG1	intergenic	-9.67951	3.68462e-22
cg26588307	20	24428910	rs6114720	24411255	SYNDIG1	intergenic	-9.67951	3.68462e-22
cg26588307	20	24428910	rs13039397	24411312	SYNDIG1	intergenic	-9.67951	3.68462e-22
cg26588307	20	24428910	rs6138296	24412891	SYNDIG1	intergenic	-7.31674	2.54067e-13
cg26588307	20	24428910	rs6049679	24413487	SYNDIG1	intergenic	-9.67951	3.68462e-22
cg26588307	20	24428910	rs6036785	24413972	SYNDIG1	intergenic	-9.42869	4.15257e-21
cg26588307	20	24428910	rs6036786	24414140	SYNDIG1	intergenic	-9.54052	1.42111e-21
cg26588307	20	24428910	rs6049680	24414371	SYNDIG1	intergenic	-9.67951	3.68462e-22
cg26588307	20	24428910	rs6036787	24414578	SYNDIG1	intergenic	-9.67951	3.68462e-22
cg26588307	20	24428910	rs55894140	24414675	SYNDIG1	intergenic	-9.67951	3.68462e-22
cg26588307	20	24428910	rs6049681	24415277	SYNDIG1	intergenic	-9.67951	3.68462e-22
cg26588307	20	24428910	rs6036788	24415340	SYNDIG1	intergenic	-9.67951	3.68462e-22
cg26588307	20	24428910	rs6049683	24416324	SYNDIG1	intergenic	-9.67951	3.68462e-22
cg26588307	20	24428910	rs6049686	24417427	SYNDIG1	intergenic	-9.67951	3.68462e-22
cg26588307	20	24428910	rs6049687	24417641	SYNDIG1	intergenic	-9.67951	3.68462e-22
cg26588307	20	24428910	rs6083523	24417661	SYNDIG1	intergenic	-9.67951	3.68462e-22
cg26588307	20	24428910	rs6114723	24417830	SYNDIG1	intergenic	-9.67951	3.68462e-22
cg26588307	20	24428910	rs6036789	24418504	SYNDIG1	intergenic	-7.31674	2.54067e-13
cg26588307	20	24428910	rs6036790	24418544	SYNDIG1	intergenic	-9.67951	3.68462e-22
cg26588307	20	24428910	rs6036791	24418854	SYNDIG1	intergenic	-9.67951	3.68462e-22
cg26588307	20	24428910	rs6049689	24420231	SYNDIG1	intergenic	-9.67951	3.68462e-22
cg26588307	20	24428910	rs1012631	24420292	SYNDIG1	intergenic	-9.67951	3.68462e-22
cg26588307	20	24428910	rs1012632	24420536	SYNDIG1	intergenic	-9.67951	3.68462e-22
cg26588307	20	24428910	rs2143505	24420634	SYNDIG1	intergenic	-9.67951	3.68462e-22
cg26588307	20	24428910	rs2143506	24420729	SYNDIG1	intergenic	-9.67951	3.68462e-22
cg26588307	20	24428910	rs2206643	24420774	SYNDIG1	intergenic	-9.67951	3.68462e-22
cg26588307	20	24428910	rs2206644	24421003	SYNDIG1	intergenic	-9.67951	3.68462e-22
cg26588307	20	24428910	rs2223648	24421170	SYNDIG1	intergenic	-7.31674	2.54067e-13
cg26588307	20	24428910	rs6049690	24421486	SYNDIG1	intergenic	-9.67951	3.68462e-22
cg26588307	20	24428910	rs6106881	24421893	SYNDIG1	intergenic	-7.31674	2.54067e-13
cg26588307	20	24428910	rs6036792	24422253	SYNDIG1	intergenic	-9.67951	3.68462e-22
cg26588307	20	24428910	rs722834	24423416	SYNDIG1	intergenic	-9.67951	3.68462e-22
cg26588307	20	24428910	rs926609	24423937	SYNDIG1	intergenic	-9.67951	3.68462e-22
cg26588307	20	24428910	rs6036793	24424704	SYNDIG1	intergenic	-9.67951	3.68462e-22
cg26588307	20	24428910	rs1326300	24425018	SYNDIG1	intergenic	-9.67951	3.68462e-22
cg26588307	20	24428910	rs6036796	24425405	SYNDIG1	intergenic	-9.67951	3.68462e-22
cg26588307	20	24428910	rs6049692	24425987	SYNDIG1	intergenic	-9.67951	3.68462e-22
cg26588307	20	24428910	rs6049694	24426523	SYNDIG1	intergenic	-9.43192	4.02667e-21
cg26588307	20	24428910	rs6049696	24427656	SYNDIG1	intergenic	-10.6176	2.46872e-26
cg26588307	20	24428910	rs6049697	24427737	SYNDIG1	intergenic	-10.6176	2.46872e-26
cg26588307	20	24428910	rs6049698	24427813	SYNDIG1	intergenic	-10.6176	2.46872e-26
cg26588307	20	24428910	rs6036798	24427873	SYNDIG1	intergenic	-10.6176	2.46872e-26
cg26588307	20	24428910	rs6036800	24428795	SYNDIG1	intergenic	-10.6176	2.46872e-26
cg26588307	20	24428910	rs6036801	24429018	SYNDIG1	intergenic	-10.6176	2.46872e-26
cg26588307	20	24428910	rs6049699	24429493	SYNDIG1	intergenic	-10.4705	1.17994e-25
cg26588307	20	24428910	rs6049700	24430014	SYNDIG1	intergenic	-10.2049	1.88454e-24
cg26588307	20	24428910	rs6036802	24430302	SYNDIG1	intergenic	-10.2855	8.19531e-25
cg26588307	20	24428910	rs6049701	24430618	SYNDIG1	intergenic	-9.67203	3.96422e-22
cg26588307	20	24428910	rs6036803	24430808	SYNDIG1	intergenic	-9.49368	2.23016e-21
cg26590823	20	17884806	rs4408785	17884884	SNX5	intergenic	-7.40803	1.28185e-13
cg27142884	20	2233272	rs6082497	2226630	LOC388780	intergenic	-8.19303	2.54731e-16
cg27142884	20	2233272	rs6047624	2231084	LOC388780	intergenic	-6.95534	3.51707e-12
cg27142884	20	2233272	rs6047625	2231132	LOC388780	intergenic	-8.19711	2.46239e-16
cg27142884	20	2233272	rs2064847	2233254	LOC388780	intergenic	-6.98557	2.83709e-12
cg27142884	20	2233272	rs6137453	2234217	LOC388780	intergenic	-7.12785	1.01949e-12
cg27142884	20	2233272	rs6035960	2235472	TGM3	intergenic	-7.06117	1.65102e-12
cg27219185	20	11360021	rs2327404	11353417	LOC339593	intergenic	8.49727	1.94097e-17
cg27219185	20	11360021	rs6134225	11357461	LOC339593	intergenic	9.71437	2.61858e-22
cg27219185	20	11360021	rs6134226	11357468	LOC339593	intergenic	9.71437	2.61858e-22
cg27219185	20	11360021	rs6134227	11357581	LOC339593	intergenic	9.71437	2.61858e-22
cg27219185	20	11360021	rs2223868	11358638	LOC339593	intergenic	9.71437	2.61858e-22
cg27219185	20	11360021	rs2223867	11358683	LOC339593	intergenic	9.71437	2.61858e-22
cg27219185	20	11360021	rs2223866	11358688	LOC339593	intergenic	9.71437	2.61858e-22
cg27219185	20	11360021	rs4813992	11358829	LOC339593	intergenic	9.71437	2.61858e-22
cg27219185	20	11360021	rs6134228	11359450	LOC339593	intergenic	9.71437	2.61858e-22
cg27219185	20	11360021	rs8122050	11359986	LOC339593	intergenic	9.71437	2.61858e-22
cg27219185	20	11360021	rs6131201	11360115	LOC339593	intergenic	9.71437	2.61858e-22
cg27586401	20	5054189	rs6116688	5181125	CDS2	intergenic	-7.74632	9.45931e-15
cg27586401	20	5054189	rs6116689	5181295	CDS2	intergenic	-7.74632	9.45931e-15
cg27586401	20	5054189	rs10211787	5181514	MIR4454	intergenic	-7.74632	9.45931e-15
cg27586401	20	5054189	rs78534793	5183005	CDS2	intergenic	-7.74632	9.45931e-15
cg27586401	20	5054189	rs115496219	5183343	CDS2	intergenic	-7.01885	2.23696e-12
cg27586401	20	5054189	rs115592219	5183389	CDS2	intergenic	-7.01885	2.23696e-12
cg27586401	20	5054189	rs114946907	5183923	CDS2	intergenic	-7.74632	9.45931e-15
cg27586401	20	5054189	rs11907025	5184186	CDS2	intergenic	-7.74632	9.45931e-15
cg27586401	20	5054189	rs76414550	5184665	CDS2	intergenic	-7.74632	9.45931e-15
cg27586401	20	5054189	rs139854870	5185202	CDS2	intergenic	-7.74632	9.45931e-15
cg27586401	20	5054189	rs6116691	5186465	CDS2	intergenic	-7.74632	9.45931e-15
cg27586401	20	5054189	rs78648152	5187327	CDS2	intergenic	-7.74632	9.45931e-15
cg27586401	20	5054189	rs6116693	5188671	CDS2	intergenic	-7.74632	9.45931e-15
cg27586401	20	5054189	rs10439597	5193781	CDS2	intergenic	-9.45927	3.10094e-21
cg27586401	20	5054189	rs6116696	5195629	CDS2	intergenic	-9.59998	7.99567e-22
cg27586401	20	5054189	rs78727107	5198616	CDS2	intergenic	-9.59998	7.99567e-22
cg27586401	20	5054189	rs80013867	5210908	CDS2	intergenic	-7.78478	6.98346e-15
cg27586401	20	5054189	rs78691783	5210921	CDS2	intergenic	-7.78478	6.98346e-15
cg27586401	20	5054189	rs991600	5211246	CDS2	intergenic	-7.78478	6.98346e-15
cg00207965	21	34697220	rs2834183	34681771	IL10RB	intergenic	8.4469	2.99139e-17
cg00207965	21	34697220	rs7279547	34689958	IFNAR1	intergenic	8.65457	4.9478e-18
cg00529943	21	45198502	rs2329573	45198522	CSTB	intergenic	-8.00619	1.18313e-15
cg00529943	21	45198502	rs11910393	45199150	CSTB	intergenic	-8.00619	1.18313e-15
cg00529943	21	45198502	rs1041456	45206355	RRP1	intergenic	-7.55679	4.13151e-14
cg00529943	21	45198502	rs28419384	45206654	RRP1	intergenic	-7.55679	4.13151e-14
cg00529943	21	45198502	rs28464905	45206748	RRP1	intergenic	-7.55679	4.13151e-14
cg00529943	21	45198502	rs2838394	45233500	AATBC	intergenic	-7.61774	2.58156e-14
cg00529943	21	45198502	rs7282009	45235946	AATBC	intergenic	-7.38806	1.48981e-13
cg00529943	21	45198502	rs7282144	45236009	AATBC	intergenic	-7.38806	1.48981e-13
cg00529943	21	45198502	rs2838398	45237289	AATBC	intergenic	-7.11309	1.1347e-12
cg00529943	21	45198502	rs2838399	45237978	AATBC	intergenic	-7.2626	3.79726e-13
cg00529943	21	45198502	rs11702249	45238426	AATBC	intergenic	-7.27857	3.37389e-13
cg00681483	21	47269822	rs379939	47372321	PCBP3	intergenic	-7.21772	5.28652e-13
cg00681483	21	47269822	rs452877	47372610	PCBP3	intergenic	-7.14637	8.91004e-13
cg00746308	21	44868948	rs56243743	44852552	SIK1B	intergenic	-11.6349	2.73965e-31
cg00815214	21	47717953	rs914252	47719091	C21orf58	intergenic	8.51928	1.60546e-17
cg01579765	21	45077557	rs230644	44917183	LINC01669	intergenic	7.14594	8.93837e-13
cg01579765	21	45077557	rs230645	44918607	LINC01669	intergenic	8.23904	1.73597e-16
cg01579765	21	45077557	rs162381	44920915	LINC01669	intergenic	8.51709	1.63614e-17
cg01579765	21	45077557	rs91424	44921161	LINC01669	intergenic	8.51709	1.63614e-17
cg01579765	21	45077557	rs162379	44925334	HSF2BP	intergenic	-7.29131	3.06958e-13
cg01579765	21	45077557	rs162378	44925905	HSF2BP	intergenic	7.86093	3.81279e-15
cg01579765	21	45077557	rs162373	44927107	HSF2BP	intergenic	9.27917	1.70812e-20
cg01579765	21	45077557	rs162368	44934767	HSF2BP	intergenic	7.49924	6.41897e-14
cg01579765	21	45077557	rs162367	44934857	HSF2BP	intergenic	7.88901	3.04605e-15
cg01579765	21	45077557	rs162388	44936032	HSF2BP	intergenic	7.49924	6.41897e-14
cg01579765	21	45077557	rs162389	44936227	HSF2BP	intergenic	7.49924	6.41897e-14
cg01579765	21	45077557	rs11089020	44939991	HSF2BP	intergenic	7.97261	1.55354e-15
cg01579765	21	45077557	rs162395	44945759	HSF2BP	intergenic	9.03024	1.71301e-19
cg01579765	21	45077557	rs167930	44946625	HSF2BP	intergenic	9.04177	1.54158e-19
cg01579765	21	45077557	rs162396	44947807	HSF2BP	intergenic	9.04177	1.54158e-19
cg01579765	21	45077557	rs55840436	45118541	RRP1B	intergenic	7.0561	1.71243e-12
cg01579765	21	45077557	rs8129601	45119104	RRP1B	intergenic	7.67821	1.61326e-14
cg01579765	21	45077557	rs2838353	45119228	RRP1B	intergenic	7.84202	4.43343e-15
cg01579765	21	45077557	rs4818860	45119617	RRP1B	intergenic	7.29495	2.9878e-13
cg01579765	21	45077557	rs11089092	45120994	RRP1B	intergenic	7.518	5.56191e-14
cg01579765	21	45077557	rs2070533	45122753	RRP1B	intergenic	6.96302	3.33057e-12
cg01579765	21	45077557	rs4819291	45123139	RRP1B	intergenic	6.96233	3.34693e-12
cg01579765	21	45077557	rs7282405	45123611	RRP1B	intergenic	7.58024	3.44903e-14
cg01579765	21	45077557	rs4819292	45125223	RRP1B	intergenic	7.58024	3.44903e-14
cg01579765	21	45077557	rs8133276	45126629	RRP1B	intergenic	7.58024	3.44903e-14
cg01579765	21	45077557	rs8131111	45126767	RRP1B	intergenic	7.58024	3.44903e-14
cg01579765	21	45077557	rs7283428	45127914	PDXK	intergenic	7.58826	3.24239e-14
cg01579765	21	45077557	rs2186924	45128168	PDXK	intergenic	7.92692	2.24641e-15
cg01579765	21	45077557	rs6518315	45129700	PDXK	intergenic	7.14115	9.2554e-13
cg01814893	21	46154053	rs582152	46153886	TSPEAR	intergenic	-7.22469	5.0225e-13
cg02119792	21	47010818	rs2007620	46995820	SLC19A1	intergenic	6.98338	2.88164e-12
cg02119792	21	47010818	rs55998361	47011777	LINC01694	intergenic	8.67422	4.16398e-18
cg02119792	21	47010818	rs9647239	47012453	LINC01694	intergenic	7.97122	1.57115e-15
cg02254947	21	40361754	rs1537106	40359005	LINC01700	intergenic	-11.0515	2.15674e-28
cg02254947	21	40361754	rs1537107	40359033	LINC01700	intergenic	-11.0515	2.15674e-28
cg02254947	21	40361754	rs1537108	40359144	LINC01700	intergenic	-11.0515	2.15674e-28
cg02254947	21	40361754	rs2836812	40361732	LINC01700	intergenic	-11.1227	9.725e-29
cg02254947	21	40361754	rs736813	40361928	LINC01700	intergenic	-10.3118	6.22937e-25
cg02254947	21	40361754	rs7276652	40363461	LINC01700	intergenic	-10.4977	8.85212e-26
cg02409829	21	44783106	rs504285	44783382	LINC01679	intergenic	-13.8698	9.65436e-44
cg02409829	21	44783106	rs539072	44784889	LINC01679	intergenic	-13.4794	2.06795e-41
cg02409829	21	44783106	rs590221	44785878	LINC01679	intergenic	-9.97294	2.0022e-23
cg02409829	21	44783106	rs668058	44786539	LINC01679	intergenic	-9.44125	3.68368e-21
cg03079733	21	43183466	rs62216188	43193739	RIPK4	intergenic	-7.67172	1.69707e-14
cg03079733	21	43183466	rs62216189	43193812	RIPK4	intergenic	-7.67172	1.69707e-14
cg03079733	21	43183466	rs62216190	43193892	RIPK4	intergenic	-7.67172	1.69707e-14
cg03079733	21	43183466	rs35415565	43194176	RIPK4	intergenic	-7.67172	1.69707e-14
cg03079733	21	43183466	rs34731917	43194203	RIPK4	intergenic	-7.67172	1.69707e-14
cg03079733	21	43183466	rs62216193	43194275	RIPK4	intergenic	-7.67172	1.69707e-14
cg03079733	21	43183466	rs34058836	43194289	RIPK4	intergenic	-7.67172	1.69707e-14
cg03079733	21	43183466	rs35634898	43194411	RIPK4	intergenic	-7.67172	1.69707e-14
cg03165002	21	47803078	rs7280077	47872606	DIP2A	intergenic	-8.18222	2.78665e-16
cg03165002	21	47803078	rs8130538	47876915	DIP2A	intergenic	-7.87792	3.32888e-15
cg03165002	21	47803078	rs7283908	47993090	DIP2A	intergenic	-7.42873	1.09644e-13
cg03165002	21	47803078	rs2226381	47996061	DIP2A	intergenic	-7.34059	2.12662e-13
cg03165002	21	47803078	rs8134550	47997830	DIP2A	intergenic	-7.34059	2.12662e-13
cg03165002	21	47803078	rs13049010	48007840	S100B	intergenic	-7.08659	1.37455e-12
cg03165002	21	47803078	rs68100343	48040562	PRMT2	intergenic	-7.38479	1.52699e-13
cg03634803	21	36594546	rs8133443	36597193	LOC100506403	intergenic	-6.94958	3.66373e-12
cg04939828	21	44847951	rs743452	44831981	SIK1B	intergenic	-7.29483	2.99042e-13
cg04985582	21	15645988	rs73163620	15643661	ABCC13	intergenic	-9.91194	3.69421e-23
cg05116536	21	31621345	rs2832834	31733949	KRTAP13-2	intergenic	-7.6391	2.18737e-14
cg05116536	21	31621345	rs62222545	31734987	KRTAP13-2	intergenic	-7.6391	2.18737e-14
cg05116536	21	31621345	rs9975626	31735014	KRTAP13-2	intergenic	-7.57682	3.54119e-14
cg05332652	21	44783125	rs504285	44783382	LINC01679	intergenic	-15.1248	1.11093e-51
cg05332652	21	44783125	rs539072	44784889	LINC01679	intergenic	-15.1726	5.37176e-52
cg05332652	21	44783125	rs590221	44785878	LINC01679	intergenic	-12.031	2.4413e-33
cg05332652	21	44783125	rs668058	44786539	LINC01679	intergenic	-11.5078	1.205e-30
cg05594470	21	47247491	rs56695931	47387744	LOC101928796	intergenic	7.60525	2.84344e-14
cg05594470	21	47247491	rs2026286	47390001	LOC101928796	intergenic	7.31361	2.60059e-13
cg05699681	21	15645969	rs73163620	15643661	ABCC13	intergenic	-8.47668	2.31707e-17
cg06389359	21	47269754	rs34627227	47044493	PCBP3	intergenic	-7.29074	3.08252e-13
cg06389359	21	47269754	rs34515914	47050968	PCBP3	intergenic	-7.09763	1.26912e-12
cg06389359	21	47269754	rs34582204	47052786	PCBP3	intergenic	-7.42685	1.11218e-13
cg06389359	21	47269754	rs435299	47366153	PCBP3	intergenic	-6.93132	4.16939e-12
cg06389359	21	47269754	rs444774	47367765	PCBP3	intergenic	-6.88037	5.96988e-12
cg06389359	21	47269754	rs411868	47368072	PCBP3	intergenic	-6.88037	5.96988e-12
cg06389359	21	47269754	rs1736423	47368471	PCBP3	intergenic	-6.98441	2.86053e-12
cg06389359	21	47269754	rs419348	47368826	PCBP3	intergenic	-6.97921	2.96839e-12
cg06389359	21	47269754	rs420270	47369190	PCBP3	intergenic	-6.88967	5.5922e-12
cg06389359	21	47269754	rs446763	47371484	PCBP3	intergenic	-8.81638	1.18218e-18
cg06389359	21	47269754	rs379939	47372321	PCBP3	intergenic	-8.50287	1.84953e-17
cg06389359	21	47269754	rs452877	47372610	PCBP3	intergenic	-8.431	3.42726e-17
cg06389359	21	47269754	rs454268	47373114	PCBP3	intergenic	9.02031	1.87561e-19
cg06389359	21	47269754	rs2150457	47376898	PCBP3	intergenic	-7.15911	8.1205e-13
cg06389359	21	47269754	rs11700554	47379490	LOC101928796	intergenic	-6.97803	2.99358e-12
cg06618935	21	46677482	rs9979545	46679805	LINC00334	intergenic	-7.61895	2.55743e-14
cg06618935	21	46677482	rs7276591	46680156	LINC00334	intergenic	-7.55988	4.03436e-14
cg06618935	21	46677482	rs2838854	46680364	LINC00334	intergenic	-7.79328	6.52913e-15
cg06618935	21	46677482	rs34886433	46680538	LINC00334	intergenic	-6.99859	2.58543e-12
cg06618935	21	46677482	rs2838855	46680566	LINC00334	intergenic	-7.60864	2.76993e-14
cg06618935	21	46677482	rs2838858	46681093	LINC00334	intergenic	-7.20391	5.85115e-13
cg06618935	21	46677482	rs9977686	46681455	POFUT2	intergenic	-6.9538	3.55586e-12
cg06618935	21	46677482	rs875621	46682295	POFUT2	intergenic	-6.9538	3.55586e-12
cg06812844	21	45773782	rs6518184	45770790	TRPM2	intergenic	-8.97943	2.7217e-19
cg07649370	21	47804304	rs7280077	47872606	DIP2A	intergenic	-6.8914	5.52451e-12
cg08267278	21	46705620	rs34886433	46680538	LINC00334	intergenic	-7.63685	2.22598e-14
cg09417038	21	47716443	rs914252	47719091	C21orf58	intergenic	7.65616	1.91577e-14
cg09454628	21	47478799	rs9975947	47487924	COL6A2	intergenic	-7.37599	1.63128e-13
cg09468832	21	45199094	rs2186926	45201595	CSTB	intergenic	-8.24741	1.61871e-16
cg10260205	21	47347742	rs1625244	47364499	PCBP3	intergenic	-9.468	2.85261e-21
cg10260205	21	47347742	rs380120	47364511	PCBP3	intergenic	-7.15333	8.46975e-13
cg10260205	21	47347742	rs420386	47364816	PCBP3	intergenic	-8.0058	1.18691e-15
cg10260205	21	47347742	rs454268	47373114	PCBP3	intergenic	-7.35006	1.98118e-13
cg10260205	21	47347742	rs1783076	47373586	PCBP3	intergenic	-8.09475	5.73807e-16
cg10260205	21	47347742	rs1736424	47373605	PCBP3	intergenic	-8.09447	5.75152e-16
cg10260205	21	47347742	rs439145	47373995	PCBP3	intergenic	-7.10535	1.20018e-12
cg10260205	21	47347742	rs451920	47374699	PCBP3	intergenic	-7.96104	1.70598e-15
cg10260205	21	47347742	rs989650	47377265	PCBP3	intergenic	-7.96104	1.70598e-15
cg11127281	21	40972798	rs2837074	40919955	SH3BGR	intergenic	-7.26588	3.70605e-13
cg11127281	21	40972798	rs657833	40920903	SH3BGR	intergenic	-7.25365	4.05689e-13
cg11127281	21	40972798	rs579841	40922045	SH3BGR	intergenic	-7.30264	2.82182e-13
cg11127281	21	40972798	rs568840	40926000	SH3BGR	intergenic	-7.34174	2.10827e-13
cg11127281	21	40972798	rs2989335	40927346	SH3BGR	intergenic	-7.02217	2.18445e-12
cg11127281	21	40972798	rs60020359	40928969	B3GALT5-AS1	intergenic	-7.41758	1.19278e-13
cg11554566	21	47398596	rs9977706	47042155	LINC01694	intergenic	7.41763	1.19232e-13
cg11554566	21	47398596	rs8128681	47049185	PCBP3	intergenic	7.70638	1.29432e-14
cg11554566	21	47398596	rs2838971	47049603	PCBP3	intergenic	7.70769	1.28111e-14
cg11554566	21	47398596	rs4819137	47050165	PCBP3	intergenic	7.70769	1.28111e-14
cg11554566	21	47398596	rs9978583	47050415	PCBP3	intergenic	7.70769	1.28111e-14
cg11554566	21	47398596	rs2839088	47457361	COL6A1	intergenic	6.95257	3.58682e-12
cg11644478	21	40555479	rs8128600	40527355	PSMG1	intergenic	7.21136	5.53961e-13
cg11644478	21	40555479	rs6517542	40697198	BRWD1-AS1	intergenic	8.13591	4.08849e-16
cg11644478	21	40555479	rs73903914	40699389	BRWD1-AS1	intergenic	7.78578	6.92844e-15
cg11644478	21	40555479	rs111636725	40700116	BRWD1-AS1	intergenic	7.78578	6.92844e-15
cg11890956	21	40555474	rs8128600	40527355	PSMG1	intergenic	7.68244	1.56083e-14
cg11890956	21	40555474	rs6517542	40697198	BRWD1-AS1	intergenic	8.47222	2.40767e-17
cg11890956	21	40555474	rs73903914	40699389	BRWD1-AS1	intergenic	8.01704	1.08323e-15
cg11890956	21	40555474	rs111636725	40700116	BRWD1-AS1	intergenic	8.01704	1.08323e-15
cg12379764	21	47803548	rs7280077	47872606	DIP2A	intergenic	-6.90498	5.02103e-12
cg12739643	21	42910782	rs11702754	42896603	TMPRSS2	intergenic	-7.58585	3.30304e-14
cg12767898	21	45627659	rs4819361	45420837	TRAPPC10	intergenic	-7.39956	1.3664e-13
cg12767898	21	45627659	rs58008499	45421147	TRAPPC10	intergenic	-7.39956	1.3664e-13
cg12767898	21	45627659	rs13048791	45421406	TRAPPC10	intergenic	-7.55247	4.27094e-14
cg12767898	21	45627659	rs12626618	45611698	ICOSLG	intergenic	-6.98806	2.7871e-12
cg12767898	21	45627659	rs62228219	45634160	ICOSLG	intergenic	-7.45416	9.04427e-14
cg13494168	21	26891580	rs11701533	26923874	MIR155HG	intergenic	-8.56217	1.10758e-17
cg13494168	21	26891580	rs7277134	26981502	MRPL39	intergenic	-8.97752	2.76928e-19
cg13494168	21	26891580	rs7278974	26981981	MRPL39	intergenic	-9.16867	4.78896e-20
cg13494168	21	26891580	rs13046103	26983475	MRPL39	intergenic	-9.16867	4.78896e-20
cg13494168	21	26891580	rs76185555	26984914	MRPL39	intergenic	-9.16867	4.78896e-20
cg13494168	21	26891580	rs7276377	26985057	MRPL39	intergenic	-9.16867	4.78896e-20
cg13494168	21	26891580	rs7279554	26985609	MRPL39	intergenic	-9.16867	4.78896e-20
cg13494168	21	26891580	rs9981055	26986123	MRPL39	intergenic	-9.16867	4.78896e-20
cg13494168	21	26891580	rs2226328	26986408	MRPL39	intergenic	-9.16867	4.78896e-20
cg13494168	21	26891580	rs2211764	26986559	MRPL39	intergenic	-9.16867	4.78896e-20
cg14098615	21	47269709	rs444774	47367765	PCBP3	intergenic	-9.01036	2.0539e-19
cg14098615	21	47269709	rs411868	47368072	PCBP3	intergenic	-9.01036	2.0539e-19
cg14098615	21	47269709	rs446763	47371484	PCBP3	intergenic	-7.52904	5.11157e-14
cg14098615	21	47269709	rs379939	47372321	PCBP3	intergenic	-7.63576	2.24498e-14
cg14098615	21	47269709	rs452877	47372610	PCBP3	intergenic	-7.65362	1.95396e-14
cg14555881	21	28185839	rs2830542	28180882	ADAMTS1	intergenic	-9.93743	2.86112e-23
cg14555881	21	28185839	rs3017433	28185293	ADAMTS1	intergenic	-9.93743	2.86112e-23
cg15665725	21	45249266	rs73908374	45135834	PDXK	intergenic	-7.48142	7.35265e-14
cg16087101	21	46266030	rs4818981	46297827	PTTG1IP	intergenic	6.88366	5.83357e-12
cg16087101	21	46266030	rs4818983	46298617	PTTG1IP	intergenic	6.88366	5.83357e-12
cg16087101	21	46266030	rs34552233	46299849	ITGB2	intergenic	6.95025	3.64637e-12
cg16087101	21	46266030	rs34897870	46301426	ITGB2	intergenic	6.88366	5.83357e-12
cg16149927	21	45198592	rs2329573	45198522	CSTB	intergenic	-7.5444	4.54366e-14
cg16149927	21	45198592	rs11910393	45199150	CSTB	intergenic	-7.5444	4.54366e-14
cg16149927	21	45198592	rs2186926	45201595	CSTB	intergenic	-6.90689	4.95408e-12
cg16149927	21	45198592	rs2096856	45202241	CSTB	intergenic	-7.80823	5.79976e-15
cg16149927	21	45198592	rs1041456	45206355	RRP1	intergenic	-8.10756	5.16447e-16
cg16149927	21	45198592	rs28419384	45206654	RRP1	intergenic	-8.10756	5.16447e-16
cg16149927	21	45198592	rs28464905	45206748	RRP1	intergenic	-8.10756	5.16447e-16
cg16149927	21	45198592	rs9980220	45208331	RRP1	intergenic	6.95532	3.51769e-12
cg16149927	21	45198592	rs2838394	45233500	AATBC	intergenic	-7.74824	9.31719e-15
cg16149927	21	45198592	rs11089098	45234744	AATBC	intergenic	-7.54662	4.46699e-14
cg16149927	21	45198592	rs2838395	45234806	AATBC	intergenic	-7.72981	1.07707e-14
cg16149927	21	45198592	rs10854488	45235512	AATBC	intergenic	-7.3043	2.78721e-13
cg16149927	21	45198592	rs7282009	45235946	AATBC	intergenic	-8.22414	1.96594e-16
cg16149927	21	45198592	rs7282144	45236009	AATBC	intergenic	-8.22414	1.96594e-16
cg16149927	21	45198592	rs2838398	45237289	AATBC	intergenic	-7.96149	1.69974e-15
cg16149927	21	45198592	rs2838399	45237978	AATBC	intergenic	-8.30854	9.68861e-17
cg16149927	21	45198592	rs11702756	45238386	AATBC	intergenic	-7.92339	2.31112e-15
cg16149927	21	45198592	rs11702249	45238426	AATBC	intergenic	-8.08448	6.24277e-16
cg16149927	21	45198592	rs75024622	45241891	AATBC	intergenic	-7.59621	3.04923e-14
cg16149927	21	45198592	rs9974898	45242481	AATBC	intergenic	-7.88504	3.14431e-15
cg16149927	21	45198592	rs9975409	45243000	AATBC	intergenic	-7.62877	2.37009e-14
cg16149927	21	45198592	rs8128936	45243213	AATBC	intergenic	7.11048	1.15639e-12
cg16149927	21	45198592	rs2838406	45246257	AATBC	intergenic	-7.17502	7.22967e-13
cg16182572	21	16126051	rs1459717	16123142	LINC02246	intergenic	-7.91615	2.44969e-15
cg16182572	21	16126051	rs7278634	16125059	LINC02246	intergenic	-8.1476	3.71231e-16
cg16182572	21	16126051	rs2822901	16125577	LINC02246	intergenic	-8.18105	2.81381e-16
cg16182572	21	16126051	rs2822904	16126147	LINC02246	intergenic	-8.18105	2.81381e-16
cg16182572	21	16126051	rs9985156	16126201	LINC02246	intergenic	-8.18105	2.81381e-16
cg16182572	21	16126051	rs116064928	16126223	LINC02246	intergenic	-8.18105	2.81381e-16
cg16182572	21	16126051	rs9978467	16127901	LINC02246	intergenic	-7.95007	1.8641e-15
cg16182572	21	16126051	rs9978889	16127950	LINC02246	intergenic	-7.95007	1.8641e-15
cg16182572	21	16126051	rs9680169	16128344	LINC02246	intergenic	-7.95007	1.8641e-15
cg16182572	21	16126051	rs8131814	16131349	LINC02246	intergenic	-7.95007	1.8641e-15
cg16182572	21	16126051	rs2142227	16132139	LINC02246	intergenic	-8.00299	1.21433e-15
cg16182572	21	16126051	rs2142228	16132251	LINC02246	intergenic	-8.00299	1.21433e-15
cg17051407	21	43723461	rs4148140	43718611	ABCG1	intergenic	-7.46576	8.28205e-14
cg17051407	21	43723461	rs3746915	43718792	ABCG1	intergenic	8.10776	5.15594e-16
cg17051407	21	43723461	rs6586303	43719929	ABCG1	intergenic	8.46086	2.65402e-17
cg17051407	21	43723461	rs6586304	43719965	ABCG1	intergenic	8.46086	2.65402e-17
cg17051407	21	43723461	rs6586305	43723271	ABCG1	intergenic	10.1923	2.14617e-24
cg17051407	21	43723461	rs6586306	43723284	ABCG1	intergenic	10.2273	1.49574e-24
cg17051407	21	43723461	rs6586307	43723347	ABCG1	intergenic	10.261	1.05566e-24
cg17051407	21	43723461	rs15661	43724353	ABCG1	intergenic	-7.16238	7.92862e-13
cg17051407	21	43723461	rs8128478	43726490	TFF3	intergenic	7.26833	3.63953e-13
cg17818632	21	40361611	rs1537106	40359005	LINC01700	intergenic	-10.8638	1.71445e-27
cg17818632	21	40361611	rs1537107	40359033	LINC01700	intergenic	-10.8638	1.71445e-27
cg17818632	21	40361611	rs1537108	40359144	LINC01700	intergenic	-10.8638	1.71445e-27
cg17818632	21	40361611	rs2836812	40361732	LINC01700	intergenic	-10.9797	4.78267e-28
cg17818632	21	40361611	rs736813	40361928	LINC01700	intergenic	-9.97043	2.05331e-23
cg17818632	21	40361611	rs7276652	40363461	LINC01700	intergenic	-10.3258	5.38663e-25
cg18318766	21	47308318	rs8128681	47049185	PCBP3	intergenic	7.04586	1.84324e-12
cg18318766	21	47308318	rs9653790	47049463	PCBP3	intergenic	6.96673	3.24388e-12
cg18318766	21	47308318	rs2838971	47049603	PCBP3	intergenic	7.08857	1.35509e-12
cg18318766	21	47308318	rs4819137	47050165	PCBP3	intergenic	7.08857	1.35509e-12
cg18318766	21	47308318	rs9978583	47050415	PCBP3	intergenic	7.08857	1.35509e-12
cg18318766	21	47308318	rs409280	47363517	PCBP3	intergenic	-7.71902	1.17227e-14
cg18318766	21	47308318	rs1625244	47364499	PCBP3	intergenic	8.08139	6.40342e-16
cg18318766	21	47308318	rs380120	47364511	PCBP3	intergenic	10.0165	1.28997e-23
cg18318766	21	47308318	rs418241	47364720	PCBP3	intergenic	-7.71902	1.17227e-14
cg18318766	21	47308318	rs420386	47364816	PCBP3	intergenic	10.0058	1.4368e-23
cg18318766	21	47308318	rs435299	47366153	PCBP3	intergenic	-7.77065	7.80815e-15
cg18318766	21	47308318	rs419348	47368826	PCBP3	intergenic	-7.652	1.9787e-14
cg18318766	21	47308318	rs407492	47369452	PCBP3	intergenic	-7.60529	2.8427e-14
cg18318766	21	47308318	rs439145	47373995	PCBP3	intergenic	7.46358	8.42043e-14
cg18318766	21	47308318	rs451920	47374699	PCBP3	intergenic	8.76439	1.87793e-18
cg18318766	21	47308318	rs989650	47377265	PCBP3	intergenic	8.76439	1.87793e-18
cg18318766	21	47308318	rs4369958	47385830	LOC101928796	intergenic	8.59652	8.21676e-18
cg18318766	21	47308318	rs2839081	47441315	COL6A1	intergenic	-7.21376	5.4429e-13
cg18318766	21	47308318	rs68050354	47457372	COL6A1	intergenic	-7.66009	1.85802e-14
cg18318766	21	47308318	rs13048668	47463975	COL6A1	intergenic	-7.59351	3.11342e-14
cg18318766	21	47308318	rs4819186	47465205	COL6A1	intergenic	-7.59351	3.11342e-14
cg18318766	21	47308318	rs11089041	47465743	COL6A1	intergenic	-7.55616	4.15158e-14
cg18318766	21	47308318	rs4490283	47467064	COL6A1	intergenic	-7.59351	3.11342e-14
cg18318766	21	47308318	rs9798612	47468327	COL6A1	intergenic	-7.59351	3.11342e-14
cg18318766	21	47308318	rs12626782	47468937	COL6A1	intergenic	-7.11371	1.12964e-12
cg18318766	21	47308318	rs2839091	47469124	COL6A1	intergenic	-7.11371	1.12964e-12
cg18615103	21	47273840	rs435299	47366153	PCBP3	intergenic	-6.91423	4.70425e-12
cg18615103	21	47273840	rs419348	47368826	PCBP3	intergenic	-6.93732	3.99603e-12
cg18615103	21	47273840	rs407492	47369452	PCBP3	intergenic	-6.92763	4.27956e-12
cg19318330	21	44782872	rs504285	44783382	LINC01679	intergenic	-13.0532	6.09665e-39
cg19318330	21	44782872	rs539072	44784889	LINC01679	intergenic	-12.7904	1.85524e-37
cg19318330	21	44782872	rs590221	44785878	LINC01679	intergenic	-9.73581	2.12114e-22
cg19318330	21	44782872	rs668058	44786539	LINC01679	intergenic	-9.16772	4.83142e-20
cg19318330	21	44782872	rs653435	44787553	LINC01679	intergenic	-6.97736	3.00789e-12
cg20564521	21	34773597	rs7283827	34769904	IFNGR2	intergenic	6.97932	2.96606e-12
cg20564521	21	34773597	rs9978223	34770358	IFNGR2	intergenic	6.92794	4.27025e-12
cg20564521	21	34773597	rs9978166	34770516	IFNGR2	intergenic	6.97932	2.96606e-12
cg20564521	21	34773597	rs11088251	34770810	IFNGR2	intergenic	6.92794	4.27025e-12
cg20721960	21	40362229	rs1537106	40359005	LINC01700	intergenic	-8.83748	9.79004e-19
cg20721960	21	40362229	rs1537107	40359033	LINC01700	intergenic	-8.83748	9.79004e-19
cg20721960	21	40362229	rs1537108	40359144	LINC01700	intergenic	-8.83748	9.79004e-19
cg20721960	21	40362229	rs2836812	40361732	LINC01700	intergenic	-8.86514	7.64098e-19
cg20721960	21	40362229	rs736813	40361928	LINC01700	intergenic	-8.49244	2.02342e-17
cg20721960	21	40362229	rs7276652	40363461	LINC01700	intergenic	-8.26941	1.34625e-16
cg21120609	21	47269877	rs73907803	47044516	PCBP3	intergenic	7.47943	7.46443e-14
cg21120609	21	47269877	rs11701249	47050714	PCBP3	intergenic	7.42476	1.12984e-13
cg21139150	21	46976175	rs56354719	46984838	SLC19A1	intergenic	7.4177	1.19173e-13
cg21139150	21	46976175	rs62214340	46990022	SLC19A1	intergenic	7.16696	7.66806e-13
cg21139150	21	46976175	rs9978759	46990403	SLC19A1	intergenic	7.41274	1.23718e-13
cg21139150	21	46976175	rs7279664	47002618	LINC01694	intergenic	6.88868	5.63122e-12
cg21139150	21	46976175	rs76154402	47004874	LINC01694	intergenic	6.92745	4.28503e-12
cg21282630	21	27945125	rs8131887	27955733	CYYR1	intergenic	-7.60319	2.88926e-14
cg21282630	21	27945125	rs9984589	27956424	CYYR1	intergenic	-7.18639	6.65245e-13
cg21282630	21	27945125	rs2830292	27958588	CYYR1	intergenic	-7.3592	1.85018e-13
cg21772500	21	38417551	rs879218	38419220	LOC105372795	intergenic	-7.63419	2.27243e-14
cg22622328	21	43195071	rs13048349	43194459	RIPK4	intergenic	8.1378	4.02514e-16
cg22622328	21	43195071	rs13051036	43194464	RIPK4	intergenic	7.82576	5.0461e-15
cg22622328	21	43195071	rs13050469	43194647	RIPK4	intergenic	7.94511	1.94015e-15
cg22622328	21	43195071	rs13051449	43194680	RIPK4	intergenic	8.1378	4.02514e-16
cg22622328	21	43195071	rs13048431	43194705	RIPK4	intergenic	8.1378	4.02514e-16
cg22622328	21	43195071	rs13051575	43194795	RIPK4	intergenic	8.1378	4.02514e-16
cg22622328	21	43195071	rs13050610	43194798	RIPK4	intergenic	8.1378	4.02514e-16
cg22622328	21	43195071	rs13047126	43194856	RIPK4	intergenic	8.1378	4.02514e-16
cg22622328	21	43195071	rs13047351	43195679	RIPK4	intergenic	7.5151	5.68681e-14
cg23403192	21	30396327	rs2832051	30130033	N6AMT1	intergenic	-7.3133	2.60655e-13
cg23403192	21	30396327	rs9975629	30131406	N6AMT1	intergenic	-7.3133	2.60655e-13
cg23403192	21	30396327	rs72635060	30218854	N6AMT1	intergenic	-7.74078	9.88108e-15
cg23403192	21	30396327	rs75722061	30222586	N6AMT1	intergenic	-7.51315	5.77208e-14
cg23403192	21	30396327	rs72635061	30223063	N6AMT1	intergenic	-7.29232	3.04662e-13
cg23403192	21	30396327	rs2178967	30223466	N6AMT1	intergenic	-8.82792	1.06645e-18
cg23403192	21	30396327	rs2245182	30270597	N6AMT1	intergenic	-7.80418	5.98911e-15
cg23403192	21	30396327	rs2481852	30273356	N6AMT1	intergenic	-8.9799	2.71018e-19
cg23403192	21	30396327	rs2705644	30281042	LTN1	intergenic	-8.55723	1.1561e-17
cg23403192	21	30396327	rs2026244	30286985	LTN1	intergenic	-7.85382	4.03546e-15
cg23403192	21	30396327	rs2832140	30296367	LTN1	intergenic	-10.1192	4.54207e-24
cg23403192	21	30396327	rs9977740	30298107	LTN1	intergenic	-7.32721	2.34993e-13
cg23403192	21	30396327	rs1967868	30367807	LTN1	intergenic	-10.9682	5.43459e-28
cg23403192	21	30396327	rs1967869	30367866	LTN1	intergenic	-12.3421	5.37102e-35
cg23403192	21	30396327	rs9977487	30370110	LTN1	intergenic	-12.8246	1.19466e-37
cg23403192	21	30396327	rs4496396	30371073	RWDD2B	intergenic	-12.8246	1.19466e-37
cg23403192	21	30396327	rs2898158	30372541	RWDD2B	intergenic	-12.8246	1.19466e-37
cg23403192	21	30396327	rs2832239	30550204	MAP3K7CL	intergenic	-7.85065	4.13874e-15
cg23403192	21	30396327	rs1989619	30551600	MAP3K7CL	intergenic	-9.02902	1.73218e-19
cg23403192	21	30396327	rs2832245	30554634	MAP3K7CL	intergenic	-7.12682	1.02717e-12
cg23403192	21	30396327	rs9978220	30558213	LINC00189	intergenic	-8.21973	2.03959e-16
cg23403192	21	30396327	rs9305394	30560493	LINC00189	intergenic	-8.71296	2.96048e-18
cg23403192	21	30396327	rs2832254	30564098	LINC00189	intergenic	-7.44621	9.60578e-14
cg23403192	21	30396327	rs74313696	30731498		intergenic	-7.25322	4.06976e-13
cg23966593	21	46221845	rs434608	46179024	UBE2G2	intergenic	-7.29404	3.00804e-13
cg23966593	21	46221845	rs7280306	46179229	UBE2G2	intergenic	-7.30267	2.82119e-13
cg23966593	21	46221845	rs657730	46184649	UBE2G2	intergenic	-7.8935	2.93837e-15
cg23966593	21	46221845	rs658657	46184864	UBE2G2	intergenic	-7.8935	2.93837e-15
cg23966593	21	46221845	rs3788134	46186603	UBE2G2	intergenic	-9.7192	2.49728e-22
cg23966593	21	46221845	rs690626	46243319	SUMO3	intergenic	-9.84945	6.89232e-23
cg24277247	21	48042295	rs6518305	48052169	PRMT2	intergenic	6.92933	4.22848e-12
cg24479382	21	46675571	rs9979545	46679805	LINC00334	intergenic	-10.9412	7.32251e-28
cg24479382	21	46675571	rs7276591	46680156	LINC00334	intergenic	-10.8714	1.57734e-27
cg24479382	21	46675571	rs2838854	46680364	LINC00334	intergenic	-11.1619	6.26561e-29
cg24479382	21	46675571	rs2838855	46680566	LINC00334	intergenic	-10.9161	9.65177e-28
cg24479382	21	46675571	rs2838856	46680766	LINC00334	intergenic	-8.49772	1.93344e-17
cg24479382	21	46675571	rs9974891	46680767	LINC00334	intergenic	-8.49772	1.93344e-17
cg24479382	21	46675571	rs2838857	46681000	LINC00334	intergenic	-8.94378	3.76071e-19
cg24479382	21	46675571	rs2838858	46681093	LINC00334	intergenic	-9.83876	7.66485e-23
cg24479382	21	46675571	rs9977686	46681455	POFUT2	intergenic	-9.97996	1.86534e-23
cg24479382	21	46675571	rs3673	46681775	POFUT2	intergenic	-8.49772	1.93344e-17
cg24479382	21	46675571	rs875621	46682295	POFUT2	intergenic	-9.97996	1.86534e-23
cg25010248	21	37451839	rs8133591	37437118	SETD4	intergenic	7.50529	6.12935e-14
cg25962889	21	37485446	rs4816520	37500120	LOC100133286	intergenic	7.20367	5.86123e-13
cg26827695	21	47817592	rs60412264	47867528	PCNT	intergenic	-7.84798	4.22793e-15
cg26827695	21	47817592	rs59308388	47867571	PCNT	intergenic	-7.84798	4.22793e-15
cg26827695	21	47817592	rs57368854	47867772	PCNT	intergenic	-8.51884	1.61164e-17
cg26827695	21	47817592	rs77657040	47868583	PCNT	intergenic	-8.51884	1.61164e-17
cg26827695	21	47817592	rs73909524	47872511	DIP2A	intergenic	-9.10533	8.60071e-20
cg26921657	21	44868906	rs56243743	44852552	SIK1B	intergenic	-7.95135	1.84489e-15
cg26921657	21	44868906	rs7282498	44861167	LINC00319	intergenic	-7.28447	3.22932e-13
cg26921657	21	44868906	rs78093032	44863885	LINC00319	intergenic	-8.76214	1.91577e-18
cg26921657	21	44868906	rs73223039	44864091	LINC00319	intergenic	-8.76214	1.91577e-18
cg27244972	21	47716529	rs914252	47719091	C21orf58	intergenic	8.02662	1.00194e-15
cg27254482	21	34398085	rs6517139	34439206	LINC00945	intergenic	-6.95376	3.55677e-12
cg27537099	21	38401499	rs11910152	38396867	RIPPLY3	intergenic	-6.9775	3.00477e-12
cg27537099	21	38401499	rs11088376	38402161	RIPPLY3	intergenic	-6.88404	5.81798e-12
cg27537099	21	38401499	rs9978344	38402271	RIPPLY3	intergenic	-7.72854	1.08784e-14
cg27537099	21	38401499	rs9979023	38402278	RIPPLY3	intergenic	-7.84389	4.36795e-15
cg27537099	21	38401499	rs28539165	38402279	RIPPLY3	intergenic	-7.84389	4.36795e-15
cg27537099	21	38401499	rs9978675	38402445	RIPPLY3	intergenic	-7.86058	3.82366e-15
cg27537099	21	38401499	rs9978762	38402536	RIPPLY3	intergenic	-7.86058	3.82366e-15
cg27537099	21	38401499	rs9978550	38402601	RIPPLY3	intergenic	-7.86058	3.82366e-15
cg27537099	21	38401499	rs9981231	38402829	RIPPLY3	intergenic	-7.86058	3.82366e-15
cg27537099	21	38401499	rs9981263	38402974	RIPPLY3	intergenic	-7.86058	3.82366e-15
cg27537099	21	38401499	rs9647171	38403245	RIPPLY3	intergenic	-7.86058	3.82366e-15
cg27537099	21	38401499	rs11088379	38403834	RIPPLY3	intergenic	-7.82698	4.99729e-15
cg00164335	22	31503579	rs9621188	31506761	SELENOM	intergenic	7.10347	1.21667e-12
cg00164335	22	31503579	rs4820938	31508683	SELENOM	intergenic	7.22435	5.03491e-13
cg00164335	22	31503579	rs4820939	31508788	SELENOM	intergenic	7.22435	5.03491e-13
cg00164335	22	31503579	rs4820940	31508966	SELENOM	intergenic	7.10347	1.21667e-12
cg00164335	22	31503579	rs4820941	31509037	SELENOM	intergenic	7.10347	1.21667e-12
cg00164335	22	31503579	rs1807739	31511391	INPP5J	intergenic	7.10347	1.21667e-12
cg00164335	22	31503579	rs11089489	31512149	INPP5J	intergenic	7.0344	2.00119e-12
cg00164335	22	31503579	rs2017301	31514477	INPP5J	intergenic	7.10498	1.20339e-12
cg00192046	22	20284604	rs9618776	20281853	DGCR6L	intergenic	-8.30998	9.57217e-17
cg00192046	22	20284604	rs7287659	20282243	DGCR6L	intergenic	-8.30998	9.57217e-17
cg00404178	22	41619690	rs8141852	41412987	RBX1	intergenic	-7.92189	2.33927e-15
cg01280589	22	23969107	rs9306387	23979219	GUSBP11	intergenic	8.06216	7.49582e-16
cg01351857	22	39320511	rs5757372	39320602	APOBEC3A_B	intergenic	7.79558	6.41114e-15
cg01351857	22	39320511	rs5757373	39320828	APOBEC3A_B	intergenic	7.79558	6.41114e-15
cg01351857	22	39320511	rs11089909	39322539	APOBEC3A_B	intergenic	7.79558	6.41114e-15
cg01351857	22	39320511	rs62228838	39322760	APOBEC3A_B	intergenic	6.88807	5.65546e-12
cg01351857	22	39320511	rs8137780	39323262	APOBEC3A_B	intergenic	7.79558	6.41114e-15
cg01351857	22	39320511	rs5757376	39328577	APOBEC3A_B	intergenic	7.72365	1.13049e-14
cg01351857	22	39320511	rs5757383	39330025	APOBEC3A_B	intergenic	7.72365	1.13049e-14
cg02152108	22	37641506	rs2227069	37642235	RAC2	intergenic	7.28096	3.31451e-13
cg02152108	22	37641506	rs6000628	37642944	RAC2	intergenic	7.28096	3.31451e-13
cg02839328	22	46036511	rs9614739	46036489	ATXN10	intergenic	-10.2504	1.17856e-24
cg02839328	22	46036511	rs9614740	46036492	ATXN10	intergenic	-10.2504	1.17856e-24
cg02909212	22	38218684	rs8136757	38185971	TRIOBP	intergenic	6.95927	3.42032e-12
cg02909212	22	38218684	rs8137848	38185994	TRIOBP	intergenic	6.95927	3.42032e-12
cg03056838	22	22676548	rs62636185	22639491	BMS1P20	intergenic	8.09413	5.76758e-16
cg03056838	22	22676548	rs12167276	22643800	BMS1P20	intergenic	7.78972	6.71586e-15
cg03056838	22	22676548	rs62225144	22645490	BMS1P20	intergenic	7.62406	2.4582e-14
cg03056838	22	22676548	rs28743007	22646569	BMS1P20	intergenic	7.79385	6.50001e-15
cg03056838	22	22676548	rs372457777	22646825	BMS1P20	intergenic	8.01357	1.11427e-15
cg03056838	22	22676548	rs62226785	22649105	BMS1P20	intergenic	7.79285	6.55126e-15
cg03056838	22	22676548	rs9623227	22654657		intergenic	7.79039	6.68044e-15
cg03056838	22	22676548	rs10775756	22679879	BMS1P20	intergenic	7.59011	3.19633e-14
cg03056838	22	22676548	rs6001830	22681042	BMS1P20	intergenic	7.59011	3.19633e-14
cg03056838	22	22676548	rs12628840	22690080	BMS1P20	intergenic	7.75438	8.87784e-15
cg03056838	22	22676548	rs12483996	22691123	BMS1P20	intergenic	7.75438	8.87784e-15
cg03056838	22	22676548	rs6001868	22691900	BMS1P20	intergenic	7.75438	8.87784e-15
cg03056838	22	22676548	rs8140634	22697014	BMS1P20	intergenic	8.61313	7.10911e-18
cg03868770	22	30783737	rs4820010	30790807	SEC14L2	intergenic	-8.42809	3.5136e-17
cg04148237	22	36500577	rs6518991	36492056	APOL3	intergenic	-7.10838	1.17414e-12
cg04148237	22	36500577	rs9610397	36492582	APOL3	intergenic	-7.10838	1.17414e-12
cg04148237	22	36500577	rs7410711	36495029	APOL3	intergenic	-8.48387	2.17818e-17
cg04148237	22	36500577	rs7285346	36497158	APOL3	intergenic	-10.0438	9.78727e-24
cg04148237	22	36500577	rs2016954	36500026	APOL3	intergenic	-10.4564	1.36894e-25
cg04148237	22	36500577	rs2016956	36500050	APOL3	intergenic	-10.4564	1.36894e-25
cg04148237	22	36500577	rs2016958	36500066	APOL3	intergenic	-10.3117	6.23961e-25
cg04148237	22	36500577	rs1467918	36500263	APOL3	intergenic	-10.4564	1.36894e-25
cg04148237	22	36500577	rs763087	36500622	APOL3	intergenic	-10.4564	1.36894e-25
cg04148237	22	36500577	rs878847	36500899	APOL3	intergenic	-10.4564	1.36894e-25
cg04148237	22	36500577	rs916339	36501182	APOL3	intergenic	-10.4564	1.36894e-25
cg04148237	22	36500577	rs1467919	36501604	APOL3	intergenic	-10.3117	6.23961e-25
cg04148237	22	36500577	rs876417	36501713	APOL3	intergenic	-10.4564	1.36894e-25
cg04148237	22	36500577	rs876416	36501881	APOL3	intergenic	-10.4564	1.36894e-25
cg04148237	22	36500577	rs2017480	36502129	APOL3	intergenic	-10.0438	9.78727e-24
cg04148237	22	36500577	rs1317781	36502140	APOL3	intergenic	-10.4564	1.36894e-25
cg04148237	22	36500577	rs6000128	36502643	APOL3	intergenic	-10.4564	1.36894e-25
cg04148237	22	36500577	rs9607310	36502823	APOL3	intergenic	-10.4564	1.36894e-25
cg04148237	22	36500577	rs4821455	36503426	APOL3	intergenic	-10.3117	6.23961e-25
cg04148237	22	36500577	rs6000129	36503624	APOL3	intergenic	-10.4564	1.36894e-25
cg04148237	22	36500577	rs6000130	36504679	APOL3	intergenic	-10.7344	7.01861e-27
cg04265295	22	29877851	rs73881526	29863160	NEFH	intergenic	-7.71457	1.21391e-14
cg04265295	22	29877851	rs16987656	29863421	NEFH	intergenic	-7.71457	1.21391e-14
cg04265295	22	29877851	rs12106532	29867584	NEFH	intergenic	-7.92892	2.21057e-15
cg04265295	22	29877851	rs60232534	29868736	NEFH	intergenic	-7.92892	2.21057e-15
cg04265295	22	29877851	rs7292380	29874413	NEFH	intergenic	-7.67171	1.69715e-14
cg04413036	22	38572456	rs3761444	38580371	PLA2G6	intergenic	7.13873	9.41941e-13
cg04413036	22	38572456	rs5750558	38582497	PLA2G6	intergenic	6.96593	3.26232e-12
cg04467487	22	23241636	rs137889094	23248278	IGLL5	intergenic	-7.10017	1.24603e-12
cg04791291	22	45525789	rs9615033	45521773	NUP50-DT	intergenic	9.28683	1.58949e-20
cg04791291	22	45525789	rs4823447	45521944	NUP50-DT	intergenic	10.1658	2.81937e-24
cg04791291	22	45525789	rs6006941	45523391	NUP50-DT	intergenic	9.92517	3.23566e-23
cg04791291	22	45525789	rs6007464	45524052	NUP50-DT	intergenic	9.84887	6.93164e-23
cg04791291	22	45525789	rs6007465	45524700	NUP50-DT	intergenic	10.9175	9.51256e-28
cg04791291	22	45525789	rs547698	45527845	NUP50-DT	intergenic	7.10515	1.20188e-12
cg05019530	22	48339795	rs5768156	48314463	LOC284930	intergenic	-10.3993	2.49707e-25
cg05019530	22	48339795	rs5768157	48315016	LOC284930	intergenic	-7.35678	1.88394e-13
cg05019530	22	48339795	rs4990141	48318002	LOC284930	intergenic	-9.25201	2.20307e-20
cg05019530	22	48339795	rs738705	48342741	LOC284930	intergenic	-6.88183	5.90885e-12
cg05217193	22	50753042	rs148762611	50769029	DENND6B	intergenic	7.81955	5.3013e-15
cg05498208	22	43064886	rs60221805	43058576	CYB5R3	intergenic	-7.99101	1.33841e-15
cg05714676	22	35500667	rs733853	35414540	ISX-AS1	intergenic	-7.05811	1.68786e-12
cg05872129	22	39784769	rs9611170	39784845	SYNGR1	intergenic	9.99433	1.61378e-23
cg05872129	22	39784769	rs2142848	39785242	SYNGR1	intergenic	7.36369	1.78893e-13
cg05872129	22	39784769	rs4821891	39785381	SYNGR1	intergenic	7.36369	1.78893e-13
cg05872129	22	39784769	rs7292066	39794241	TAB1	intergenic	7.72488	1.11956e-14
cg05872129	22	39784769	rs4821897	39835587	TAB1	intergenic	7.52241	5.37751e-14
cg06375806	22	50753046	rs148762611	50769029	DENND6B	intergenic	7.5126	5.79633e-14
cg06644488	22	38092896	rs5995487	38032088	GGA1	intergenic	7.36094	1.82617e-13
cg06644488	22	38092896	rs5995488	38032185	GGA1	intergenic	7.13839	9.44311e-13
cg06745364	22	36500566	rs7410711	36495029	APOL3	intergenic	-7.49782	6.48878e-14
cg06745364	22	36500566	rs7285346	36497158	APOL3	intergenic	-8.01209	1.12778e-15
cg06745364	22	36500566	rs2016954	36500026	APOL3	intergenic	-8.24944	1.59136e-16
cg06745364	22	36500566	rs2016956	36500050	APOL3	intergenic	-8.24944	1.59136e-16
cg06745364	22	36500566	rs2016958	36500066	APOL3	intergenic	-8.11408	4.89485e-16
cg06745364	22	36500566	rs1467918	36500263	APOL3	intergenic	-8.24944	1.59136e-16
cg06745364	22	36500566	rs763087	36500622	APOL3	intergenic	-8.24944	1.59136e-16
cg06745364	22	36500566	rs878847	36500899	APOL3	intergenic	-8.24944	1.59136e-16
cg06745364	22	36500566	rs916339	36501182	APOL3	intergenic	-8.24944	1.59136e-16
cg06745364	22	36500566	rs1467919	36501604	APOL3	intergenic	-8.11408	4.89485e-16
cg06745364	22	36500566	rs876417	36501713	APOL3	intergenic	-8.24944	1.59136e-16
cg06745364	22	36500566	rs876416	36501881	APOL3	intergenic	-8.24944	1.59136e-16
cg06745364	22	36500566	rs2017480	36502129	APOL3	intergenic	-8.01209	1.12778e-15
cg06745364	22	36500566	rs1317781	36502140	APOL3	intergenic	-8.24944	1.59136e-16
cg06745364	22	36500566	rs6000128	36502643	APOL3	intergenic	-8.24944	1.59136e-16
cg06745364	22	36500566	rs9607310	36502823	APOL3	intergenic	-8.24944	1.59136e-16
cg06745364	22	36500566	rs4821455	36503426	APOL3	intergenic	-8.11408	4.89485e-16
cg06745364	22	36500566	rs6000129	36503624	APOL3	intergenic	-8.24944	1.59136e-16
cg06745364	22	36500566	rs6000130	36504679	APOL3	intergenic	-8.73388	2.46089e-18
cg06787125	22	45012569	rs133789	44843250	LINC01656	intergenic	6.90794	4.91734e-12
cg06787125	22	45012569	rs133785	44843872	LINC01656	intergenic	7.42249	1.14938e-13
cg06787125	22	45012569	rs133784	44843881	LINC01656	intergenic	7.32064	2.46787e-13
cg06787125	22	45012569	rs133753	44851458	LINC01656	intergenic	9.76384	1.60945e-22
cg06787125	22	45012569	rs133752	44851766	LINC01656	intergenic	10.6896	1.13818e-26
cg06787125	22	45012569	rs133751	44852168	LINC01656	intergenic	10.1416	3.61112e-24
cg06787125	22	45012569	rs133750	44852717	LINC01656	intergenic	10.7748	4.52978e-27
cg06787125	22	45012569	rs133748	44855495	LINC01656	intergenic	8.25759	1.48645e-16
cg06787125	22	45012569	rs133747	44855899	LINC01656	intergenic	8.73907	2.35047e-18
cg06787125	22	45012569	rs9626391	44856085	LINC01656	intergenic	9.2858	1.6049e-20
cg07219314	22	23744725	rs13057158	23746923	ZDHHC8P1	intergenic	7.30445	2.78413e-13
cg07219314	22	23744725	rs13058056	23747330	ZDHHC8P1	intergenic	7.30445	2.78413e-13
cg07219314	22	23744725	rs35799608	23747610	ZDHHC8P1	intergenic	7.30445	2.78413e-13
cg07219314	22	23744725	rs34223461	23747624	ZDHHC8P1	intergenic	7.30445	2.78413e-13
cg07219314	22	23744725	rs13056272	23747665	ZDHHC8P1	intergenic	7.30445	2.78413e-13
cg07219314	22	23744725	rs9624143	23747870	ZDHHC8P1	intergenic	7.07511	1.4933e-12
cg07219314	22	23744725	rs7292300	23748369	ZDHHC8P1	intergenic	7.30445	2.78413e-13
cg07219314	22	23744725	rs371049997	23748525	ZDHHC8P1	intergenic	7.30445	2.78413e-13
cg07219314	22	23744725	rs13058569	23748911	ZDHHC8P1	intergenic	7.30445	2.78413e-13
cg07219314	22	23744725	rs12169913	23749070	ZDHHC8P1	intergenic	7.30445	2.78413e-13
cg07219314	22	23744725	rs9624144	23750312	ZDHHC8P1	intergenic	7.30445	2.78413e-13
cg07219314	22	23744725	rs9624145	23750349	ZDHHC8P1	intergenic	7.30445	2.78413e-13
cg07219314	22	23744725	rs13056375	23752398	ZDHHC8P1	intergenic	7.30445	2.78413e-13
cg07219314	22	23744725	rs7293069	23755406	ZDHHC8P1	intergenic	7.07507	1.49373e-12
cg07219314	22	23744725	rs9624147	23756050	ZDHHC8P1	intergenic	7.03781	1.95278e-12
cg07219769	22	38071455	rs13057866	38069622	LGALS1	intergenic	-7.76176	8.37601e-15
cg08103401	22	43176476	rs11090118	43170109	ARFGAP3	intergenic	-7.19981	6.02978e-13
cg08103401	22	43176476	rs11913658	43176357	ARFGAP3	intergenic	-7.53463	4.89722e-14
cg08103401	22	43176476	rs9620095	43176623	ARFGAP3	intergenic	-6.94518	3.77973e-12
cg08137827	22	36852641	rs139954	36849915	TXN2	intergenic	7.47313	7.83077e-14
cg08137827	22	36852641	rs139963	36852257	TXN2	intergenic	7.39053	1.4624e-13
cg08197665	22	35229226	rs13433563	35141550	ISX-AS1	intergenic	-7.875	3.40755e-15
cg08197665	22	35229226	rs4820158	35143990	ISX-AS1	intergenic	-7.82808	4.95365e-15
cg08786711	22	30783746	rs4820010	30790807	SEC14L2	intergenic	-8.46386	2.58665e-17
cg08971049	22	39706979	rs17304621	39690791	RPL3	intergenic	6.98952	2.75818e-12
cg08971049	22	39706979	rs76449672	39696482	RPL3	intergenic	7.56544	3.8654e-14
cg08971049	22	39706979	rs79605405	39696638	RPL3	intergenic	7.56544	3.8654e-14
cg08971049	22	39706979	rs114670885	39718038	RPL3	intergenic	7.56544	3.8654e-14
cg08971049	22	39706979	rs17305131	39718564	RPL3	intergenic	7.56544	3.8654e-14
cg08971049	22	39706979	rs12483932	39719565	RPL3	intergenic	7.04504	1.8541e-12
cg08971049	22	39706979	rs12483923	39719628	RPL3	intergenic	7.56544	3.8654e-14
cg08971049	22	39706979	rs75026781	39720821	RPL3	intergenic	7.56544	3.8654e-14
cg08971049	22	39706979	rs117385880	39721299	RPL3	intergenic	7.56544	3.8654e-14
cg08971049	22	39706979	rs5757617	39722714	RPL3	intergenic	7.01619	2.28006e-12
cg08971049	22	39706979	rs11704319	39722886	RPL3	intergenic	7.0969	1.27588e-12
cg08971049	22	39706979	rs151296813	39726067	RPL3	intergenic	7.47767	7.56544e-14
cg08971049	22	39706979	rs115371106	39726809	RPL3	intergenic	7.47767	7.56544e-14
cg08971049	22	39706979	rs115038091	39728575	RPL3	intergenic	7.47767	7.56544e-14
cg08971049	22	39706979	rs143769169	39729666	RPL3	intergenic	7.47767	7.56544e-14
cg08971049	22	39706979	rs115263847	39729777	RPL3	intergenic	7.47767	7.56544e-14
cg08971049	22	39706979	rs146914940	39729961	RPL3	intergenic	7.09361	1.30654e-12
cg08971049	22	39706979	rs150420964	39730131	RPL3	intergenic	7.47767	7.56544e-14
cg08971049	22	39706979	rs150525821	39731570	SYNGR1	intergenic	7.05654	1.70702e-12
cg09677415	22	48537287	rs13340034	48526999	MIR3201	intergenic	-7.10851	1.17306e-12
cg09677415	22	48537287	rs13340035	48527036	MIR3201	intergenic	-7.23895	4.5218e-13
cg09692492	22	23744717	rs13057158	23746923	ZDHHC8P1	intergenic	7.21723	5.30571e-13
cg09692492	22	23744717	rs13058056	23747330	ZDHHC8P1	intergenic	7.21723	5.30571e-13
cg09692492	22	23744717	rs35799608	23747610	ZDHHC8P1	intergenic	7.21723	5.30571e-13
cg09692492	22	23744717	rs34223461	23747624	ZDHHC8P1	intergenic	7.21723	5.30571e-13
cg09692492	22	23744717	rs13056272	23747665	ZDHHC8P1	intergenic	7.21723	5.30571e-13
cg09692492	22	23744717	rs9624143	23747870	ZDHHC8P1	intergenic	6.92684	4.30343e-12
cg09692492	22	23744717	rs7292300	23748369	ZDHHC8P1	intergenic	7.21723	5.30571e-13
cg09692492	22	23744717	rs371049997	23748525	ZDHHC8P1	intergenic	7.21723	5.30571e-13
cg09692492	22	23744717	rs13058569	23748911	ZDHHC8P1	intergenic	7.21723	5.30571e-13
cg09692492	22	23744717	rs12169913	23749070	ZDHHC8P1	intergenic	7.21723	5.30571e-13
cg09692492	22	23744717	rs9624144	23750312	ZDHHC8P1	intergenic	7.21723	5.30571e-13
cg09692492	22	23744717	rs9624145	23750349	ZDHHC8P1	intergenic	7.21723	5.30571e-13
cg09692492	22	23744717	rs13056375	23752398	ZDHHC8P1	intergenic	7.21723	5.30571e-13
cg09692492	22	23744717	rs7293069	23755406	ZDHHC8P1	intergenic	6.92681	4.30438e-12
cg09692492	22	23744717	rs9624147	23756050	ZDHHC8P1	intergenic	6.9076	4.92919e-12
cg10455196	22	44851731	rs80303	44836249	LINC01656	intergenic	7.03588	1.9801e-12
cg10455196	22	44851731	rs133827	44836388	LINC01656	intergenic	7.69164	1.45264e-14
cg10455196	22	44851731	rs133826	44836651	LINC01656	intergenic	7.92125	2.35133e-15
cg10455196	22	44851731	rs133825	44836714	LINC01656	intergenic	7.92125	2.35133e-15
cg10455196	22	44851731	rs133824	44836723	LINC01656	intergenic	7.92125	2.35133e-15
cg10455196	22	44851731	rs77749	44836877	LINC01656	intergenic	7.3178	2.52078e-13
cg10455196	22	44851731	rs133822	44837512	LINC01656	intergenic	7.26876	3.62804e-13
cg10455196	22	44851731	rs133817	44837906	LINC01656	intergenic	7.26876	3.62804e-13
cg10455196	22	44851731	rs133816	44838004	LINC01656	intergenic	7.26876	3.62804e-13
cg10455196	22	44851731	rs133815	44838033	LINC01656	intergenic	7.12822	1.01674e-12
cg10455196	22	44851731	rs133814	44838043	LINC01656	intergenic	7.26876	3.62804e-13
cg10455196	22	44851731	rs133813	44838075	LINC01656	intergenic	7.3189	2.50015e-13
cg10455196	22	44851731	rs133812	44838180	LINC01656	intergenic	7.01125	2.36194e-12
cg10455196	22	44851731	rs133793	44842760	LINC01656	intergenic	7.02035	2.2132e-12
cg10455196	22	44851731	rs133792	44842801	LINC01656	intergenic	-8.13971	3.96231e-16
cg10455196	22	44851731	rs133791	44842841	LINC01656	intergenic	-8.13971	3.96231e-16
cg10455196	22	44851731	rs133785	44843872	LINC01656	intergenic	7.64811	2.03954e-14
cg10455196	22	44851731	rs133784	44843881	LINC01656	intergenic	7.77788	7.37524e-15
cg10455196	22	44851731	rs133781	44844243	LINC01656	intergenic	8.96878	2.99828e-19
cg10455196	22	44851731	rs133779	44844745	LINC01656	intergenic	8.96878	2.99828e-19
cg10455196	22	44851731	rs133778	44844795	LINC01656	intergenic	8.96878	2.99828e-19
cg10455196	22	44851731	rs133777	44844922	LINC01656	intergenic	9.12493	7.17845e-20
cg10455196	22	44851731	rs133776	44844923	LINC01656	intergenic	9.12493	7.17845e-20
cg10455196	22	44851731	rs133775	44844930	LINC01656	intergenic	9.12493	7.17845e-20
cg10455196	22	44851731	rs133774	44844966	LINC01656	intergenic	9.12493	7.17845e-20
cg10455196	22	44851731	rs133773	44845165	LINC01656	intergenic	8.96878	2.99828e-19
cg10455196	22	44851731	rs133772	44845360	LINC01656	intergenic	8.96878	2.99828e-19
cg10455196	22	44851731	rs133770	44845516	LINC01656	intergenic	8.96878	2.99828e-19
cg10455196	22	44851731	rs133769	44845528	LINC01656	intergenic	8.96878	2.99828e-19
cg10455196	22	44851731	rs133764	44845616	LINC01656	intergenic	8.96878	2.99828e-19
cg10455196	22	44851731	rs133763	44845654	LINC01656	intergenic	10.0668	7.74525e-24
cg10455196	22	44851731	rs133762	44845700	LINC01656	intergenic	8.96878	2.99828e-19
cg10455196	22	44851731	rs133753	44851458	LINC01656	intergenic	12.281	1.14549e-34
cg10455196	22	44851731	rs133752	44851766	LINC01656	intergenic	12.5632	3.36261e-36
cg10455196	22	44851731	rs133751	44852168	LINC01656	intergenic	11.6225	3.16883e-31
cg10455196	22	44851731	rs133750	44852717	LINC01656	intergenic	11.7327	8.66582e-32
cg10455196	22	44851731	rs133748	44855495	LINC01656	intergenic	9.90759	3.85852e-23
cg10455196	22	44851731	rs133747	44855899	LINC01656	intergenic	10.2785	8.80577e-25
cg10455196	22	44851731	rs9626391	44856085	LINC01656	intergenic	10.5165	7.2523e-26
cg10543225	22	47572401	rs135361	47572388	TBC1D22A	intergenic	6.89161	5.51661e-12
cg11134054	22	41636917	rs183227446	41638177	CHADL	intergenic	-8.51551	1.65865e-17
cg11134054	22	41636917	rs8141198	41638524	CHADL	intergenic	-13.8907	7.21431e-44
cg11134054	22	41636917	rs12169046	41639080	RANGAP1	intergenic	-13.8907	7.21431e-44
cg11134054	22	41636917	rs12169124	41639122	RANGAP1	intergenic	-13.8907	7.21431e-44
cg11134054	22	41636917	rs12169167	41639166	RANGAP1	intergenic	-13.8907	7.21431e-44
cg11134054	22	41636917	rs12169104	41639338	RANGAP1	intergenic	-10.9476	6.8258e-28
cg11134054	22	41636917	rs73428591	41639644	RANGAP1	intergenic	-12.1987	3.15656e-34
cg11247378	22	39784982	rs9611170	39784845	SYNGR1	intergenic	11.9908	3.97135e-33
cg11247378	22	39784982	rs2142848	39785242	SYNGR1	intergenic	8.11582	4.82518e-16
cg11247378	22	39784982	rs4821891	39785381	SYNGR1	intergenic	8.11582	4.82518e-16
cg11247378	22	39784982	rs5750812	39793079	TAB1	intergenic	7.41371	1.22815e-13
cg11247378	22	39784982	rs4384886	39793766	TAB1	intergenic	7.41371	1.22815e-13
cg11247378	22	39784982	rs5757654	39794124	TAB1	intergenic	7.41371	1.22815e-13
cg11247378	22	39784982	rs7292066	39794241	TAB1	intergenic	8.03486	9.36849e-16
cg11247378	22	39784982	rs4821897	39835587	TAB1	intergenic	7.15946	8.09972e-13
cg11466708	22	23974816	rs9624241	23976479	DRICH1	intergenic	-11.4821	1.62301e-30
cg11466708	22	23974816	rs8135183	23977055	DRICH1	intergenic	-11.4821	1.62301e-30
cg11466708	22	23974816	rs113737068	23977763	GUSBP11	intergenic	-11.4821	1.62301e-30
cg11466708	22	23974816	rs2330580	24061698	GUSBP11	intergenic	-7.49661	6.54907e-14
cg11466708	22	23974816	rs73394774	24062520	GUSBP11	intergenic	-7.49661	6.54907e-14
cg11466708	22	23974816	rs111539603	24064889	GUSBP11	intergenic	-6.9543	3.54313e-12
cg11466708	22	23974816	rs112783647	24068647	ZNF727	intergenic	-6.9543	3.54313e-12
cg11466708	22	23974816	rs131439	24075155	ZNF70	intergenic	-7.10467	1.20609e-12
cg11540735	22	38092771	rs5995488	38032185	GGA1	intergenic	6.93925	3.94174e-12
cg12122737	22	42065726	rs141598444	42312938	SHISA8	intergenic	-7.11402	1.12709e-12
cg12122737	22	42065726	rs77664032	42327495	TNFRSF13C	intergenic	-7.16276	7.90667e-13
cg13250067	22	30394811	rs9614083	30251069	ASCC2	intergenic	-6.88855	5.63621e-12
cg13250067	22	30394811	rs57653653	30251472	ASCC2	intergenic	-6.88855	5.63621e-12
cg13250067	22	30394811	rs9614087	30261871	MTMR3	intergenic	-9.3399	9.64216e-21
cg13250067	22	30394811	rs28595572	30275168	MTMR3	intergenic	-9.41783	4.60498e-21
cg13772086	22	43361081	rs13053289	43182751	ARFGAP3	intergenic	7.33402	2.23352e-13
cg13772086	22	43361081	rs1984476	43190649	ARFGAP3	intergenic	-9.51554	1.8077e-21
cg13772086	22	43361081	rs5758944	43191319	ARFGAP3	intergenic	8.68726	3.71295e-18
cg13772086	22	43361081	rs1983647	43255182	ARFGAP3	intergenic	8.44009	3.17097e-17
cg13772086	22	43361081	rs5751390	43259541	PACSIN2	intergenic	8.78071	1.62451e-18
cg13772086	22	43361081	rs6002966	43259855	PACSIN2	intergenic	9.323	1.13096e-20
cg13772086	22	43361081	rs4822209	43264344	PACSIN2	intergenic	8.11829	4.72794e-16
cg13821227	22	42346816	rs8140869	42344297	CENPM	intergenic	-7.0915	1.32671e-12
cg13821227	22	42346816	rs12167978	42346475	LINC00634	intergenic	-8.22568	1.9408e-16
cg13821227	22	42346816	rs55651128	42346781	LINC00634	intergenic	-7.14912	8.73375e-13
cg13821227	22	42346816	rs9623482	42360574	SEPTIN3	intergenic	-8.22568	1.9408e-16
cg13821227	22	42346816	rs78900647	42361096	SEPTIN3	intergenic	-6.87937	6.0117e-12
cg13821227	22	42346816	rs76554011	42361098	SEPTIN3	intergenic	-6.87937	6.0117e-12
cg13821227	22	42346816	rs77396474	42361100	SEPTIN3	intergenic	-6.87937	6.0117e-12
cg13821227	22	42346816	rs78000447	42361102	SEPTIN3	intergenic	-6.87937	6.0117e-12
cg13897416	22	38093079	rs5995488	38032185	GGA1	intergenic	7.37512	1.64192e-13
cg13958657	22	42765698	rs1011224	42752927	LINC01315	intergenic	-7.0482	1.81246e-12
cg13958657	22	42765698	rs6002708	42768154	LINC01315	intergenic	-7.50519	6.134e-14
cg13958657	22	42765698	rs8141792	42770659	LINC01315	intergenic	-6.92141	4.47156e-12
cg14398247	22	43216462	rs2064466	43174188	ARFGAP3	intergenic	-7.18385	6.77731e-13
cg14398247	22	43216462	rs4820483	43188180	ARFGAP3	intergenic	8.12859	4.34317e-16
cg14398247	22	43216462	rs5751371	43188611	ARFGAP3	intergenic	8.12859	4.34317e-16
cg14398247	22	43216462	rs9607948	43189080	ARFGAP3	intergenic	8.12859	4.34317e-16
cg14398247	22	43216462	rs9607949	43189832	ARFGAP3	intergenic	8.12859	4.34317e-16
cg14398247	22	43216462	rs9611904	43191368	ARFGAP3	intergenic	8.12859	4.34317e-16
cg14398247	22	43216462	rs9607969	43256165	ARFGAP3	intergenic	7.94697	1.91135e-15
cg14398247	22	43216462	rs4820491	43261065	PACSIN2	intergenic	9.86555	5.87134e-23
cg14438265	22	44845382	rs133771	44845407	LINC01656	intergenic	7.11193	1.14433e-12
cg14438265	22	44845382	rs133765	44845593	LINC01656	intergenic	7.18897	6.52804e-13
cg14438265	22	44845382	rs133759	44848368	LINC01656	intergenic	7.06348	1.62378e-12
cg14678733	22	46996420	rs4823859	46964646	GRAMD4	intergenic	-7.35758	1.87278e-13
cg14678733	22	46996420	rs2205770	46964836	GRAMD4	intergenic	-6.99573	2.63886e-12
cg14837215	22	39603631	rs5757550	39601219	PDGFB	intergenic	7.11059	1.15548e-12
cg14837215	22	39603631	rs5757551	39601380	PDGFB	intergenic	7.11059	1.15548e-12
cg14837215	22	39603631	rs5757552	39601466	PDGFB	intergenic	7.11059	1.15548e-12
cg14837215	22	39603631	rs6001494	39601575	PDGFB	intergenic	7.1696	7.52185e-13
cg14837215	22	39603631	rs1569647	39601811	PDGFB	intergenic	7.11059	1.15548e-12
cg14837215	22	39603631	rs1569648	39601860	PDGFB	intergenic	7.11059	1.15548e-12
cg14837215	22	39603631	rs2413575	39602038	PDGFB	intergenic	7.11059	1.15548e-12
cg14837215	22	39603631	rs2413576	39602134	PDGFB	intergenic	7.11059	1.15548e-12
cg14837215	22	39603631	rs2413578	39602218	PDGFB	intergenic	7.11059	1.15548e-12
cg14837215	22	39603631	rs2413579	39602321	PDGFB	intergenic	7.11059	1.15548e-12
cg14837215	22	39603631	rs2413580	39602436	PDGFB	intergenic	7.11059	1.15548e-12
cg14837215	22	39603631	rs742502	39602518	PDGFB	intergenic	7.11059	1.15548e-12
cg14837215	22	39603631	rs5750772	39602968	PDGFB	intergenic	7.11059	1.15548e-12
cg14837215	22	39603631	rs35494119	39603475	PDGFB	intergenic	7.01033	2.37756e-12
cg14837215	22	39603631	rs5757556	39603929	PDGFB	intergenic	7.11059	1.15548e-12
cg14837215	22	39603631	rs713980	39604438	PDGFB	intergenic	7.10683	1.18742e-12
cg14837215	22	39603631	rs713981	39604442	PDGFB	intergenic	7.10683	1.18742e-12
cg14837215	22	39603631	rs738468	39604499	PDGFB	intergenic	7.10683	1.18742e-12
cg14837215	22	39603631	rs2006007	39604799	PDGFB	intergenic	7.10683	1.18742e-12
cg14837215	22	39603631	rs5757557	39604847	PDGFB	intergenic	7.10683	1.18742e-12
cg14837215	22	39603631	rs2006008	39604906	PDGFB	intergenic	7.10683	1.18742e-12
cg14837215	22	39603631	rs2413581	39605007	PDGFB	intergenic	7.14136	9.2411e-13
cg14837215	22	39603631	rs909956	39605400	PDGFB	intergenic	7.11059	1.15548e-12
cg15487187	22	22555410	rs6001326	22554306	VPREB1	intergenic	8.57677	9.7572e-18
cg15487187	22	22555410	rs9619833	22554607	VPREB1	intergenic	8.57677	9.7572e-18
cg15487187	22	22555410	rs9623064	22554716	VPREB1	intergenic	8.57677	9.7572e-18
cg15487187	22	22555410	rs9623065	22554745	VPREB1	intergenic	8.92686	4.38253e-19
cg15487187	22	22555410	rs9623066	22554754	VPREB1	intergenic	8.92686	4.38253e-19
cg15487187	22	22555410	rs2330016	22554869	VPREB1	intergenic	8.92686	4.38253e-19
cg15487187	22	22555410	rs2330017	22554949	VPREB1	intergenic	8.92686	4.38253e-19
cg15487187	22	22555410	rs2330018	22554950	VPREB1	intergenic	8.92686	4.38253e-19
cg15487187	22	22555410	rs2330019	22554985	VPREB1	intergenic	8.92686	4.38253e-19
cg15487187	22	22555410	rs2330020	22555078	VPREB1	intergenic	8.92686	4.38253e-19
cg15487187	22	22555410	rs2330022	22555383	VPREB1	intergenic	8.92686	4.38253e-19
cg15487187	22	22555410	rs2330023	22555462	VPREB1	intergenic	8.92686	4.38253e-19
cg15487187	22	22555410	rs2330024	22555490	VPREB1	intergenic	8.92686	4.38253e-19
cg15487187	22	22555410	rs2330025	22555561	VPREB1	intergenic	8.92686	4.38253e-19
cg15487187	22	22555410	rs2330026	22555636	VPREB1	intergenic	8.92686	4.38253e-19
cg15487187	22	22555410	rs2330027	22555677	VPREB1	intergenic	8.92686	4.38253e-19
cg15487187	22	22555410	rs2330028	22555688	VPREB1	intergenic	8.92686	4.38253e-19
cg15487187	22	22555410	rs9306339	22555768	VPREB1	intergenic	8.92686	4.38253e-19
cg15487187	22	22555410	rs9306340	22555796	VPREB1	intergenic	8.92686	4.38253e-19
cg15487187	22	22555410	rs6001331	22555940	VPREB1	intergenic	8.92686	4.38253e-19
cg15487187	22	22555410	rs5995639	22556270	VPREB1	intergenic	8.45051	2.90035e-17
cg15487187	22	22555410	rs9306341	22556368	VPREB1	intergenic	8.45051	2.90035e-17
cg15487187	22	22555410	rs2330029	22556662	VPREB1	intergenic	8.73899	2.35197e-18
cg15487187	22	22555410	rs2330032	22557110	VPREB1	intergenic	8.68039	3.94414e-18
cg15914672	22	48314374	rs7511527	48295152	LOC284930	intergenic	-7.71537	1.20627e-14
cg15914672	22	48314374	rs10222235	48302220	LOC284930	intergenic	-7.60979	2.74536e-14
cg15914672	22	48314374	rs8139435	48304042	LOC284930	intergenic	-13.2532	4.325e-40
cg15914672	22	48314374	rs13054841	48304985	LOC284930	intergenic	-7.43053	1.08166e-13
cg15914672	22	48314374	rs5768149	48309365	LOC284930	intergenic	-7.89511	2.90054e-15
cg15914672	22	48314374	rs9627193	48312213	LOC284930	intergenic	-7.85177	4.10192e-15
cg15914672	22	48314374	rs55958247	48312508	LOC284930	intergenic	-7.85177	4.10192e-15
cg15914672	22	48314374	rs9615675	48313433	LOC284930	intergenic	-7.44625	9.60329e-14
cg15914672	22	48314374	rs9615676	48313506	LOC284930	intergenic	-7.20604	5.76046e-13
cg15914672	22	48314374	rs5768156	48314463	LOC284930	intergenic	-17.6854	5.43201e-70
cg15914672	22	48314374	rs5768157	48315016	LOC284930	intergenic	-8.69886	3.35233e-18
cg15914672	22	48314374	rs9615680	48315773	LOC284930	intergenic	-7.01743	2.25979e-12
cg15914672	22	48314374	rs9615682	48316242	LOC284930	intergenic	-7.01743	2.25979e-12
cg15914672	22	48314374	rs4990141	48318002	LOC284930	intergenic	-11.3792	5.30797e-30
cg15914672	22	48314374	rs874961	48318237	LOC284930	intergenic	-7.06903	1.56018e-12
cg15914672	22	48314374	rs874962	48318323	LOC284930	intergenic	-6.97031	3.16249e-12
cg15914672	22	48314374	rs737735	48341826	LOC284930	intergenic	-6.92659	4.31104e-12
cg16362030	22	38136754	rs5750495	38179120	TRIOBP	intergenic	6.93304	4.11898e-12
cg16362030	22	38136754	rs13057133	38179473	TRIOBP	intergenic	7.13151	9.92755e-13
cg16362030	22	38136754	rs11705616	38180487	TRIOBP	intergenic	7.13151	9.92755e-13
cg16362030	22	38136754	rs4821711	38181115	TRIOBP	intergenic	7.13151	9.92755e-13
cg17575972	22	32322952	rs74678278	32321670	C22orf24	intergenic	-8.06279	7.45712e-16
cg17654011	22	30234213	rs5997519	30170217	UQCR10	intergenic	7.22925	4.85679e-13
cg17654011	22	30234213	rs5997520	30173177	UQCR10	intergenic	7.22925	4.85679e-13
cg17654011	22	30234213	rs6006249	30180911	ASCC2	intergenic	7.22925	4.85679e-13
cg19255803	22	23855904	rs73395370	23852859	FAM230I	intergenic	7.32698	2.35393e-13
cg19255803	22	23855904	rs73395372	23853218	FAM230I	intergenic	7.32718	2.35051e-13
cg19255803	22	23855904	rs12168388	23853783	FAM230I	intergenic	7.32718	2.35051e-13
cg19343611	22	28010528	rs133988	28024506	MN1	intergenic	-7.25648	3.97294e-13
cg19972814	22	38059813	rs13057866	38069622	LGALS1	intergenic	-6.95875	3.43317e-12
cg20188733	22	42311055	rs5996088	42323913	TNFRSF13C	intergenic	8.09157	5.8902e-16
cg20738874	22	50937008	rs7511557	50939304	LMF2	intergenic	-11.0296	2.75047e-28
cg20738874	22	50937008	rs8143078	50939586	LMF2	intergenic	-13.7402	5.83367e-43
cg20738874	22	50937008	rs8135083	50939714	LMF2	intergenic	-13.7402	5.83367e-43
cg21364723	22	50353623	rs36138276	50422348	IL17REL	intergenic	6.88064	5.95829e-12
cg22234080	22	29876942	rs73881526	29863160	NEFH	intergenic	10.6922	1.10721e-26
cg22234080	22	29876942	rs16987656	29863421	NEFH	intergenic	10.6922	1.10721e-26
cg22234080	22	29876942	rs12106532	29867584	NEFH	intergenic	10.3468	4.32655e-25
cg22234080	22	29876942	rs60232534	29868736	NEFH	intergenic	10.3468	4.32655e-25
cg22234080	22	29876942	rs73407029	29870584	NEFH	intergenic	7.06232	1.6375e-12
cg22234080	22	29876942	rs9941913	29873001	NEFH	intergenic	7.06232	1.6375e-12
cg22234080	22	29876942	rs7292380	29874413	NEFH	intergenic	10.3475	4.29541e-25
cg22337151	22	41822199	rs202645	41798520	TEF	intergenic	7.1647	7.79574e-13
cg22337151	22	41822199	rs132907	41801268	TEF	intergenic	7.29267	3.0388e-13
cg22337151	22	41822199	rs6002372	41801299	TEF	intergenic	7.29267	3.0388e-13
cg22337151	22	41822199	rs132908	41801795	TEF	intergenic	7.29267	3.0388e-13
cg22337151	22	41822199	rs202634	41809623	TEF	intergenic	7.27624	3.43258e-13
cg22337151	22	41822199	rs5758343	41816652	TOB2	intergenic	7.06693	1.58402e-12
cg22337151	22	41822199	rs5758344	41817685	TOB2	intergenic	7.06693	1.58402e-12
cg22337151	22	41822199	rs5758345	41817878	TOB2	intergenic	7.06693	1.58402e-12
cg22337151	22	41822199	rs2413643	41818234	TOB2	intergenic	7.06693	1.58402e-12
cg22337151	22	41822199	rs2413644	41818276	TOB2	intergenic	7.06693	1.58402e-12
cg22337151	22	41822199	rs2142505	41820541	TOB2	intergenic	7.11932	1.0846e-12
cg22337151	22	41822199	rs5758347	41821019	TOB2	intergenic	7.11932	1.0846e-12
cg22337151	22	41822199	rs6002378	41821216	TOB2	intergenic	7.11932	1.0846e-12
cg22337151	22	41822199	rs6002380	41821423	TOB2	intergenic	7.11932	1.0846e-12
cg22337151	22	41822199	rs6002381	41821460	TOB2	intergenic	7.11932	1.0846e-12
cg22337151	22	41822199	rs202613	41821993	TOB2	intergenic	7.11932	1.0846e-12
cg22337151	22	41822199	rs202614	41822150	TOB2	intergenic	7.11932	1.0846e-12
cg22337151	22	41822199	rs202616	41822221	TOB2	intergenic	7.11932	1.0846e-12
cg22337151	22	41822199	rs188057	41822305	TOB2	intergenic	7.11932	1.0846e-12
cg22337151	22	41822199	rs202617	41822793	TOB2	intergenic	7.11932	1.0846e-12
cg22337151	22	41822199	rs202618	41822856	TOB2	intergenic	7.11932	1.0846e-12
cg22337151	22	41822199	rs202619	41823626	TOB2	intergenic	7.11932	1.0846e-12
cg22337151	22	41822199	rs202620	41824836	TOB2	intergenic	7.11932	1.0846e-12
cg22337151	22	41822199	rs202622	41825342	TOB2	intergenic	7.11932	1.0846e-12
cg22337151	22	41822199	rs202623	41826440	TOB2	intergenic	7.11932	1.0846e-12
cg22337151	22	41822199	rs202624	41826802	TOB2	intergenic	7.11932	1.0846e-12
cg22337151	22	41822199	rs202625	41827082	TOB2	intergenic	7.11932	1.0846e-12
cg22337151	22	41822199	rs5751101	41828111	TOB2	intergenic	7.22197	5.12407e-13
cg22337151	22	41822199	rs202657	41844786	TOB2	intergenic	7.06697	1.58358e-12
cg22337151	22	41822199	rs202658	41846074	TOB2	intergenic	7.06693	1.58402e-12
cg22337151	22	41822199	rs73178638	41942904	POLR3H	intergenic	6.98418	2.86527e-12
cg22469352	22	45406543	rs13056173	45413178	PHF21B	intergenic	7.11878	1.08889e-12
cg22473427	22	32358655	rs9609394	32354621	YWHAH	intergenic	-7.92505	2.28061e-15
cg22473427	22	32358655	rs9609395	32355005	YWHAH	intergenic	-7.80362	6.01573e-15
cg22473427	22	32358655	rs9621371	32356150	YWHAH	intergenic	-6.99295	2.69157e-12
cg22473427	22	32358655	rs738181	32358588	YWHAH	intergenic	-8.9794	2.72249e-19
cg22473427	22	32358655	rs9609396	32363761	LINC02558	intergenic	-11.173	5.53123e-29
cg22473427	22	32358655	rs9609443	32539649	C22orf42	intergenic	-8.91916	4.69841e-19
cg22584305	22	32873099	rs5994578	32896590	FBXO7	intergenic	-7.2084	5.66128e-13
cg22584305	22	32873099	rs5994579	32896797	FBXO7	intergenic	-7.2084	5.66128e-13
cg22584305	22	32873099	rs5754120	32899858	SYN3	intergenic	-7.55429	4.21156e-14
cg23131131	22	24373011	rs114343037	24260925	MIF-AS1	intergenic	-7.15845	8.15927e-13
cg24399712	22	39784796	rs9611170	39784845	SYNGR1	intergenic	10.0113	1.3602e-23
cg24399712	22	39784796	rs2142848	39785242	SYNGR1	intergenic	7.48212	7.3131e-14
cg24399712	22	39784796	rs4821891	39785381	SYNGR1	intergenic	7.48212	7.3131e-14
cg25044876	22	43041146	rs5996206	43050539	CYB5R3	intergenic	8.6118	7.19192e-18
cg25044876	22	43041146	rs6002863	43050597	CYB5R3	intergenic	8.6118	7.19192e-18
cg25457927	22	38595422	rs2413505	38592967	MAFF	intergenic	7.35222	1.94941e-13
cg25457927	22	38595422	rs3761447	38595539	MAFF	intergenic	7.33682	2.18727e-13
cg25457927	22	38595422	rs3761448	38595571	MAFF	intergenic	7.71305	1.22841e-14
cg25457927	22	38595422	rs9607517	38596100	MAFF	intergenic	7.35222	1.94941e-13
cg26028571	22	38172403	rs4820307	38175955	TRIOBP	intergenic	-8.47743	2.30227e-17
cg26028571	22	38172403	rs4820308	38176216	TRIOBP	intergenic	-8.47743	2.30227e-17
cg26028571	22	38172403	rs5750495	38179120	TRIOBP	intergenic	-11.351	7.33408e-30
cg26028571	22	38172403	rs13057133	38179473	TRIOBP	intergenic	-8.55886	1.13993e-17
cg26028571	22	38172403	rs11705616	38180487	TRIOBP	intergenic	-8.55886	1.13993e-17
cg26028571	22	38172403	rs4821711	38181115	TRIOBP	intergenic	-8.55886	1.13993e-17
cg26028571	22	38172403	rs8135578	38182546	TRIOBP	intergenic	-8.55269	1.2025e-17
cg26028571	22	38172403	rs11703775	38183372	TRIOBP	intergenic	-8.55269	1.2025e-17
cg26028571	22	38172403	rs8136037	38183997	TRIOBP	intergenic	-7.60332	2.88625e-14
cg26028571	22	38172403	rs13055462	38184685	TRIOBP	intergenic	-7.52078	5.44498e-14
cg26028571	22	38172403	rs13056052	38184872	TRIOBP	intergenic	-7.75993	8.49761e-15
cg26028571	22	38172403	rs8136757	38185971	TRIOBP	intergenic	-7.8527	4.07167e-15
cg26028571	22	38172403	rs8137848	38185994	TRIOBP	intergenic	-7.8527	4.07167e-15
cg26028571	22	38172403	rs1894525	38186400	TRIOBP	intergenic	-9.15837	5.26867e-20
cg26028571	22	38172403	rs1894526	38186402	TRIOBP	intergenic	-8.95425	3.42041e-19
cg26028571	22	38172403	rs5756819	38188195	H1F0	intergenic	-8.26439	1.40412e-16
cg26028571	22	38172403	rs13057823	38188284	H1F0	intergenic	-10.5796	3.70468e-26
cg26028571	22	38172403	rs4821714	38192452	H1F0	intergenic	-7.26697	3.67633e-13
cg26028571	22	38172403	rs2413485	38193920	H1F0	intergenic	-7.26697	3.67633e-13
cg26028571	22	38172403	rs12160491	38195796	H1F0	intergenic	-8.77161	1.76128e-18
cg26028571	22	38172403	rs12160528	38195819	H1F0	intergenic	-8.77161	1.76128e-18
cg26028571	22	38172403	rs5995498	38196573	H1F0	intergenic	-8.60497	7.63373e-18
cg26028571	22	38172403	rs7286550	38196760	H1F0	intergenic	-8.286	1.17126e-16
cg26028571	22	38172403	rs12160750	38199054	H1F0	intergenic	-8.49591	1.96383e-17
cg26064326	22	38308332	rs139857	38292974	EIF3L	intergenic	-7.17728	7.11103e-13
cg26064326	22	38308332	rs2003668	38295517	MICALL1	intergenic	-7.45037	9.30785e-14
cg26064326	22	38308332	rs6000931	38296168	MICALL1	intergenic	-7.13556	9.63904e-13
cg26064326	22	38308332	rs1985549	38297263	MICALL1	intergenic	-7.13556	9.63904e-13
cg26064326	22	38308332	rs4346487	38300474	MICALL1	intergenic	-7.13556	9.63904e-13
cg26064326	22	38308332	rs4821723	38300967	MICALL1	intergenic	-7.03159	2.04199e-12
cg26662672	22	51094766	rs9616810	51094926	SHANK3	intergenic	-8.8373	9.80615e-19
cg26662672	22	51094766	rs6010040	51095949	SHANK3	intergenic	-7.78336	7.06226e-15
cg26662672	22	51094766	rs6010042	51098764	SHANK3	intergenic	-7.74283	9.72266e-15
cg26662672	22	51094766	rs12484068	51099862	SHANK3	intergenic	-8.27208	1.31638e-16
cg26662672	22	51094766	rs68174505	51108072	SHANK3	intergenic	-8.13917	3.97988e-16
cg26784165	22	22555928	rs6001326	22554306	VPREB1	intergenic	9.13449	6.57169e-20
cg26784165	22	22555928	rs9619833	22554607	VPREB1	intergenic	9.13449	6.57169e-20
cg26784165	22	22555928	rs9623064	22554716	VPREB1	intergenic	9.13449	6.57169e-20
cg26784165	22	22555928	rs9623065	22554745	VPREB1	intergenic	9.42701	4.21934e-21
cg26784165	22	22555928	rs9623066	22554754	VPREB1	intergenic	9.42701	4.21934e-21
cg26784165	22	22555928	rs2330016	22554869	VPREB1	intergenic	9.42701	4.21934e-21
cg26784165	22	22555928	rs2330017	22554949	VPREB1	intergenic	9.42701	4.21934e-21
cg26784165	22	22555928	rs2330018	22554950	VPREB1	intergenic	9.42701	4.21934e-21
cg26784165	22	22555928	rs2330019	22554985	VPREB1	intergenic	9.42701	4.21934e-21
cg26784165	22	22555928	rs2330020	22555078	VPREB1	intergenic	9.42701	4.21934e-21
cg26784165	22	22555928	rs2330022	22555383	VPREB1	intergenic	9.42701	4.21934e-21
cg26784165	22	22555928	rs2330023	22555462	VPREB1	intergenic	9.42701	4.21934e-21
cg26784165	22	22555928	rs2330024	22555490	VPREB1	intergenic	9.42701	4.21934e-21
cg26784165	22	22555928	rs2330025	22555561	VPREB1	intergenic	9.42701	4.21934e-21
cg26784165	22	22555928	rs2330026	22555636	VPREB1	intergenic	9.42701	4.21934e-21
cg26784165	22	22555928	rs2330027	22555677	VPREB1	intergenic	9.42701	4.21934e-21
cg26784165	22	22555928	rs2330028	22555688	VPREB1	intergenic	9.42701	4.21934e-21
cg26784165	22	22555928	rs9306339	22555768	VPREB1	intergenic	9.42701	4.21934e-21
cg26784165	22	22555928	rs9306340	22555796	VPREB1	intergenic	9.42701	4.21934e-21
cg26784165	22	22555928	rs6001331	22555940	VPREB1	intergenic	9.42701	4.21934e-21
cg26784165	22	22555928	rs5995639	22556270	VPREB1	intergenic	9.15898	5.23884e-20
cg26784165	22	22555928	rs9306341	22556368	VPREB1	intergenic	9.15898	5.23884e-20
cg26784165	22	22555928	rs2330029	22556662	VPREB1	intergenic	9.48932	2.32542e-21
cg26784165	22	22555928	rs2330032	22557110	VPREB1	intergenic	9.69047	3.31015e-22
cg27010141	22	43259569	rs2013730	43190817	ARFGAP3	intergenic	7.30009	2.8758e-13
cg27010141	22	43259569	rs5758944	43191319	ARFGAP3	intergenic	11.0654	1.84688e-28
cg27010141	22	43259569	rs1983647	43255182	ARFGAP3	intergenic	9.73812	2.07363e-22
cg27010141	22	43259569	rs9607969	43256165	ARFGAP3	intergenic	-7.74915	9.25065e-15
cg27010141	22	43259569	rs5751390	43259541	PACSIN2	intergenic	11.7076	1.16477e-31
cg27010141	22	43259569	rs6002966	43259855	PACSIN2	intergenic	10.2534	1.14284e-24
cg27010141	22	43259569	rs4822209	43264344	PACSIN2	intergenic	7.82296	5.15973e-15
cg27179498	22	21062267	rs373121581	21051716	TMEM191A	intergenic	-7.23667	4.59842e-13
cg27466466	22	24261966	rs5760119	24266831	MIF-AS1	intergenic	-9.00031	2.25073e-19
cg27466466	22	24261966	rs5760120	24266867	MIF-AS1	intergenic	-9.00031	2.25073e-19
cg27466466	22	24261966	rs5751777	24267047	MIF-AS1	intergenic	-9.37223	7.10128e-21
cg27467552	22	50353597	rs36138276	50422348	IL17REL	intergenic	6.94893	3.68075e-12
cg00299286	5	180478185	rs13161948	180131514	LINC02222	intergenic	-7.29114	3.07343e-13
cg01152624	11	106239635	rs1938621	106505601	GUCY1A2	intergenic	-2448.01	0
cg02839725	17	30823006	rs8068787	30701879	ZNF207	intergenic	-7.93238	2.14985e-15
cg02839725	17	30823006	rs4795698	30703100	ZNF207	intergenic	-7.93238	2.14985e-15
cg02839725	17	30823006	rs9891056	30712810	ZNF207	intergenic	-7.93238	2.14985e-15
cg02839725	17	30823006	rs79920601	30733497	ZNF207	intergenic	-7.93238	2.14985e-15
cg02839725	17	30823006	rs9910588	30735027	PSMD11	intergenic	-7.93238	2.14985e-15
cg02839725	17	30823006	rs9915182	30747348	PSMD11	intergenic	-8.11198	4.98003e-16
cg02839725	17	30823006	rs12951286	30760811	PSMD11	intergenic	-8.11198	4.98003e-16
cg02839725	17	30823006	rs8070777	30765464	PSMD11	intergenic	-7.77741	7.40242e-15
cg03161606	19	29218774	rs11882334	29222000	LOC100420587	intergenic	7.28259	3.27465e-13
cg03161606	19	29218774	rs10405814	29224425	LOC100420587	intergenic	-7.56027	4.02222e-14
cg03161606	19	29218774	rs10404712	29224672	LOC100420587	intergenic	-7.56027	4.02222e-14
cg03161606	19	29218774	rs4280366	29225795	LOC100420587	intergenic	-7.0428	1.88421e-12
cg03161606	19	29218774	rs2870524	29225938	LOC100420587	intergenic	-7.57274	3.65429e-14
cg03161606	19	29218774	rs10417671	29235335	LOC100420587	intergenic	7.05982	1.66718e-12
cg03225548	18	71811234	rs74590309	71729766	FBXO15	intergenic	-7.16457	7.8032e-13
cg03876418	11	12088047	rs4757148	12087780	LINC02547	intergenic	-6.94629	3.75021e-12
cg03940883	16	14380714	rs246184	14395077	MIR193BHG	intergenic	-8.05722	7.80517e-16
cg03987818	2	186988953	rs57423042	187015633	LINC01473	intergenic	-8.10646	5.21165e-16
cg06699489	6	158690902	rs9356546	158676209	GTF2H5	intergenic	-6.93332	4.11083e-12
cg06699489	6	158690902	rs9355615	158694034	TULP4	intergenic	-6.99782	2.59968e-12
cg06699489	6	158690902	rs6939375	158696220	TULP4	intergenic	-7.03659	1.96995e-12
cg07398106	11	18434171	rs200130017	18431451	LDHA	intergenic	-7.98343	1.42318e-15
cg07398106	11	18434171	rs11599997	18431563	LDHA	intergenic	-7.98343	1.42318e-15
cg08742290	6	167371091	rs2757042	167371234	RNASET2	intergenic	8.0124	1.12489e-15
cg08742290	6	167371091	rs2149093	167373045	RNASET2	intergenic	7.89983	2.79276e-15
cg08742290	6	167371091	rs9348211	167375173	RNASET2	intergenic	8.0505	8.24535e-16
cg08742290	6	167371091	rs6920364	167376466	RNASET2	intergenic	8.0505	8.24535e-16
cg08742290	6	167371091	rs2769352	167378619	RNASET2	intergenic	8.0505	8.24535e-16
cg08742290	6	167371091	rs364451	167384756	RNASET2	intergenic	7.96146	1.70017e-15
cg08742290	6	167371091	rs398278	167388169	RNASET2	intergenic	7.9383	2.04973e-15
cg08742290	6	167371091	rs444988	167389674	RNASET2	intergenic	8.0505	8.24535e-16
cg08742290	6	167371091	rs408080	167392522	MIR3939	intergenic	8.0505	8.24535e-16
cg08742290	6	167371091	rs9717862	167394091	MIR3939	intergenic	8.0505	8.24535e-16
cg08742290	6	167371091	rs1794696	167396174	MIR3939	intergenic	8.0505	8.24535e-16
cg08742290	6	167371091	rs404222	167402150	MIR3939	intergenic	8.0505	8.24535e-16
cg08742290	6	167371091	rs4346838	167403430	MIR3939	intergenic	8.00375	1.20682e-15
cg08742290	6	167371091	rs2345572	167403441	MIR3939	intergenic	8.00375	1.20682e-15
cg08742290	6	167371091	rs1811120	167403589	MIR3939	intergenic	8.0505	8.24535e-16
cg08742290	6	167371091	rs427824	167403918	MIR3939	intergenic	8.0505	8.24535e-16
cg09798090	13	47472140	rs1216982	47332980	LRCH1	intergenic	-18.5815	4.54055e-77
cg09798090	13	47472140	rs2026690	47483177	HTR2A	intergenic	-26.7833	5.05389e-158
cg09798090	13	47472140	rs2039093	47485570	HTR2A	intergenic	9.4073	5.09043e-21
cg09798090	13	47472140	rs4942589	47490399	HTR2A	intergenic	7.76752	8.00357e-15
cg09798090	13	47472140	rs61647933	47494220	HTR2A	intergenic	7.43329	1.05933e-13
cg09798090	13	47472140	rs61948355	47494263	HTR2A	intergenic	9.56822	1.08759e-21
cg09798090	13	47472140	rs17290237	47501871	HTR2A	intergenic	7.61075	2.72513e-14
cg09798090	13	47472140	rs7322944	47510665	HTR2A	intergenic	-8.80983	1.25333e-18
cg09798090	13	47472140	rs75187594	47555987	HTR2A	intergenic	11.4329	2.86303e-30
cg09798090	13	47472140	rs2039094	47619126	HTR2A	intergenic	-14.118	2.94338e-45
cg09798090	13	47472140	rs4274338	47892604	HTR2A	intergenic	-9.18548	4.09697e-20
cg11266682	4	10021025	rs17480130	10352952	ZNF518B	intergenic	7.07707	1.47239e-12
cg11787167	14	33407370	rs8009629	33379559	NPAS3	intergenic	7.63521	2.25454e-14
cg11787167	14	33407370	rs8009922	33379685	NPAS3	intergenic	8.39649	4.60028e-17
cg11787167	14	33407370	rs35985485	33394331	NPAS3	intergenic	7.29968	2.88443e-13
cg13431688	9	101869277	rs334362	101926594	TGFBR1	intergenic	-7.07345	1.5113e-12
cg16019317	4	71767673	rs11735926	71739711	MOB1B	intergenic	7.76431	8.20937e-15
cg16019317	4	71767673	rs6446979	71855009	MOB1B	intergenic	7.00295	2.50623e-12
cg16019317	4	71767673	rs6446982	71855143	MOB1B	intergenic	7.00295	2.50623e-12
cg16572876	4	56024045	rs1380069	56002782	KDR	intergenic	7.31136	2.64456e-13
cg16572876	4	56024045	rs35389572	56018692	KDR	intergenic	6.95706	3.47438e-12
cg16572876	4	56024045	rs11935575	56019596	KDR	intergenic	-6.91637	4.63358e-12
cg16572876	4	56024045	rs62304733	56024199	KDR	intergenic	7.1807	6.93549e-13
cg19949776	15	51236304	rs6493471	51301416	AP4E1	intergenic	7.723	1.13627e-14
cg19949776	15	51236304	rs1371058	51302529	AP4E1	intergenic	7.723	1.13627e-14
cg19949776	15	51236304	rs1550340	51305181	AP4E1	intergenic	7.723	1.13627e-14
cg19949776	15	51236304	rs8030124	51314881	MIR4713HG	intergenic	7.723	1.13627e-14
cg19949776	15	51236304	rs148724069	51328414	MIR4713HG	intergenic	7.7252	1.11676e-14
cg20432732	1	19451037	rs4912040	19390099	UBR4	intergenic	7.15465	8.38855e-13
cg20432732	1	19451037	rs74430522	19589174	MRTO4	intergenic	7.54635	4.47631e-14
cg22305850	2	100824103	rs11123820	100871186	LINC01104	intergenic	-7.44379	9.78358e-14
cg22671798	19	38229377	rs17246792	38184262	ZNF781	intergenic	-7.42171	1.15621e-13
cg22671798	19	38229377	rs55950325	38211995	ZNF607	intergenic	-7.42171	1.15621e-13
cg22671798	19	38229377	rs62108351	38215896	ZNF607	intergenic	-7.42171	1.15621e-13
cg22676075	6	135203613	rs9376070	135185868	ALDH8A1	intergenic	7.84515	4.32449e-15
cg22676075	6	135203613	rs2015898	135212227	ALDH8A1	intergenic	8.80251	1.33792e-18
cg24529615	1	35661778	rs72908951	35636143	SFPQ	intergenic	-7.16398	7.83675e-13
cg26941787	12	76023400	rs1466464	76027446	KRR1	intergenic	-7.02121	2.19961e-12

### Sheet: ST2B_CD8T
Suplementary Table 2B: Significant cell-type-specific meQTLs in CD8T cells.
Probe	CHR	Probe_BP	SNP	SNP_BP	Nearest_gene_for_snp	SNP_postion_to_gene	z_CD8T	p_CD8T
cg00012362	1	153599487	rs12041194	153714252	INTS3	intronic	-8.92299	4.53855e-19
cg00239751	1	2082848	rs908744	2038893	PRKCZ	intronic	-7.26185	3.81838e-13
cg00239751	1	2082848	rs383968	2077128	PRKCZ	intronic	6.99562	2.64087e-12
cg00239751	1	2082848	rs882785	2112461	PRKCZ	intronic	-7.44244	9.88432e-14
cg00430732	1	92421204	rs6656473	92416449	BRDT	intronic	-7.55139	4.30647e-14
cg00430732	1	92421204	rs74101048	92416936	BRDT	intronic	-7.55139	4.30647e-14
cg00430732	1	92421204	rs142550460	92417134	BRDT	intronic	-7.55139	4.30647e-14
cg00430732	1	92421204	rs17131587	92418737	BRDT	intronic	-7.82715	4.99065e-15
cg00430732	1	92421204	rs57053265	92420732	BRDT	intronic	-7.55139	4.30647e-14
cg00430732	1	92421204	rs60765274	92420926	BRDT	intronic	-7.55139	4.30647e-14
cg00430732	1	92421204	rs4367824	92422981	BRDT	intronic	-7.55139	4.30647e-14
cg00430732	1	92421204	rs6663157	92424097	BRDT	intronic	-7.55139	4.30647e-14
cg00430732	1	92421204	rs114409279	92424425	BRDT	intronic	-7.55139	4.30647e-14
cg00430732	1	92421204	rs7540938	92426850	BRDT	intronic	-7.82715	4.99065e-15
cg00430732	1	92421204	rs189167283	92427650	BRDT	intronic	-7.55139	4.30647e-14
cg00430732	1	92421204	rs6604071	92434725	BRDT	intronic	-7.55139	4.30647e-14
cg00430732	1	92421204	rs7551850	92441004	BRDT	intronic	-7.82715	4.99065e-15
cg00430732	1	92421204	rs7512078	92441256	BRDT	intronic	-7.55139	4.30647e-14
cg00430732	1	92421204	rs6664228	92444038	BRDT	intronic	-7.55139	4.30647e-14
cg00430732	1	92421204	rs76052915	92444825	BRDT	intronic	-7.55139	4.30647e-14
cg00430732	1	92421204	rs79303785	92448127	BRDT	intronic	-7.55139	4.30647e-14
cg00430732	1	92421204	rs75582560	92455032	BRDT	intronic	-7.55139	4.30647e-14
cg00430732	1	92421204	rs138378057	92457497	BRDT	intronic	-7.55139	4.30647e-14
cg00430732	1	92421204	rs139315633	92458123	BRDT	intronic	-7.55139	4.30647e-14
cg00430732	1	92421204	rs74101067	92459613	BRDT	intronic	-7.55139	4.30647e-14
cg00430732	1	92421204	rs139667152	92460219	BRDT	intronic	-7.55139	4.30647e-14
cg00430732	1	92421204	rs375661626	92460287	BRDT	intronic	-7.55139	4.30647e-14
cg00430732	1	92421204	rs376574232	92460412	BRDT	intronic	-7.55139	4.30647e-14
cg00430732	1	92421204	rs78372905	92460505	BRDT	intronic	-7.55139	4.30647e-14
cg00430732	1	92421204	rs17131590	92460704	BRDT	intronic	-7.55139	4.30647e-14
cg00430732	1	92421204	rs6689236	92461626	BRDT	intronic	-7.55139	4.30647e-14
cg00430732	1	92421204	rs10493862	92461653	BRDT	intronic	-7.55139	4.30647e-14
cg00430732	1	92421204	rs79244335	92461859	BRDT	intronic	-7.55139	4.30647e-14
cg00430732	1	92421204	rs57942424	92462302	BRDT	intronic	-7.55217	4.2808e-14
cg00430732	1	92421204	rs76557954	92463735	BRDT	intronic	-7.55139	4.30647e-14
cg00430732	1	92421204	rs137922041	92463841	BRDT	intronic	-7.55139	4.30647e-14
cg00430732	1	92421204	rs6699466	92464661	BRDT	intronic	-7.55139	4.30647e-14
cg00430732	1	92421204	rs74101069	92465228	BRDT	intronic	-7.55139	4.30647e-14
cg00430732	1	92421204	rs6700124	92465842	BRDT	intronic	-7.64859	2.03189e-14
cg00430732	1	92421204	rs6703718	92466965	BRDT	intronic	-7.55139	4.30647e-14
cg00430732	1	92421204	rs74101071	92467730	BRDT	intronic	-7.82715	4.99065e-15
cg00430732	1	92421204	rs74101072	92467852	BRDT	intronic	-7.55139	4.30647e-14
cg00430732	1	92421204	rs6692748	92467923	BRDT	intronic	-7.03544	1.98634e-12
cg00430732	1	92421204	rs6696133	92468972	BRDT	intronic	-7.55139	4.30647e-14
cg00430732	1	92421204	rs6660486	92469780	BRDT	intronic	-7.55139	4.30647e-14
cg00430732	1	92421204	rs6665403	92469881	BRDT	intronic	-7.55139	4.30647e-14
cg00430732	1	92421204	rs55918432	92471820	BRDT	intronic	-7.55139	4.30647e-14
cg00430732	1	92421204	rs56041066	92472070	BRDT	intronic	-7.55139	4.30647e-14
cg00430732	1	92421204	rs55635518	92472073	BRDT	intronic	-7.55139	4.30647e-14
cg00430732	1	92421204	rs61538708	92472197	BRDT	intronic	-7.55139	4.30647e-14
cg00430732	1	92421204	rs75071996	92472771	BRDT	intronic	-7.55139	4.30647e-14
cg00430732	1	92421204	rs79793366	92473400	BRDT	intronic	-7.55139	4.30647e-14
cg00430732	1	92421204	rs77486335	92473415	BRDT	intronic	-7.55139	4.30647e-14
cg00430732	1	92421204	rs6604073	92473909	BRDT	intronic	-7.55139	4.30647e-14
cg00430732	1	92421204	rs6604074	92474311	BRDT	intronic	-7.55139	4.30647e-14
cg00430732	1	92421204	rs7518878	92474403	BRDT	intronic	-7.43387	1.05465e-13
cg00430732	1	92421204	rs80349585	92474821	BRDT	intronic	-7.55139	4.30647e-14
cg00430732	1	92421204	rs74101076	92475622	BRDT	intronic	-7.82715	4.99065e-15
cg00430732	1	92421204	rs77120968	92476096	BRDT	intronic	-7.55139	4.30647e-14
cg00430732	1	92421204	rs74635163	92476221	BRDT	intronic	-7.82715	4.99065e-15
cg00430732	1	92421204	rs56291539	92477645	BRDT	intronic	-7.55139	4.30647e-14
cg00430732	1	92421204	rs55943688	92477849	BRDT	intronic	-7.55139	4.30647e-14
cg00430732	1	92421204	rs59678565	92477854	BRDT	intronic	-7.55139	4.30647e-14
cg00430732	1	92421204	rs7529210	92478130	BRDT	intronic	-7.55139	4.30647e-14
cg00430732	1	92421204	rs7518188	92478388	BRDT	intronic	-7.55139	4.30647e-14
cg00430732	1	92421204	rs74942280	92480270	BRDT	downstream	-7.55139	4.30647e-14
cg00430732	1	92421204	rs6669584	92480663	BRDT	downstream	-7.55139	4.30647e-14
cg00430732	1	92421204	rs6700791	92480725	BRDT	downstream	-7.55139	4.30647e-14
cg00430732	1	92421204	rs6666692	92480750	BRDT	downstream	-7.55139	4.30647e-14
cg00477015	1	193082550	rs34147192	193071402	GLRX2	intronic	-7.17684	7.13386e-13
cg00477015	1	193082550	rs16835204	193175173	CDC73	intronic	-7.18606	6.66901e-13
cg00477015	1	193082550	rs7518409	193191124	CDC73	intronic	-7.18606	6.66901e-13
cg00477015	1	193082550	rs74130935	193191646	CDC73	intronic	-7.18606	6.66901e-13
cg00477015	1	193082550	rs74130941	193216226	CDC73	intronic	-7.18606	6.66901e-13
cg00477015	1	193082550	rs74130942	193216300	CDC73	intronic	-7.18606	6.66901e-13
cg00477015	1	193082550	rs74909976	193216895	CDC73	intronic	-7.18606	6.66901e-13
cg00477015	1	193082550	rs41305084	193218793	CDC73	intronic	-7.18606	6.66901e-13
cg00577578	1	155197692	rs4971073	155113104	DPM3	upstream	7.23071	4.80466e-13
cg00644025	1	151965091	rs7542137	151868892	THEM4	intronic	-7.36068	1.82976e-13
cg00674864	1	53527592	rs11581638	53459690	SCP2	UTR3	7.76808	7.96819e-15
cg00674864	1	53527592	rs59514126	53462728	SCP2	intronic	7.76808	7.96819e-15
cg00674864	1	53527592	rs12080172	53470377	SCP2	intronic	7.76804	7.97115e-15
cg00674864	1	53527592	rs11579073	53479763	SCP2	intronic	7.76804	7.97115e-15
cg00980319	1	2560884	rs111589247	2630273	TTC34	intronic	-8.2115	2.18434e-16
cg00980319	1	2560884	rs28376921	2630530	TTC34	intronic	-8.61125	7.22672e-18
cg00980319	1	2560884	rs28507126	2630591	TTC34	intronic	-7.82009	5.27876e-15
cg00980319	1	2560884	rs77918888	2630693	TTC34	intronic	-8.13521	4.11236e-16
cg00981945	1	173977793	rs2227595	173885275	SERPINC1	intronic	-7.10036	1.24437e-12
cg00981945	1	173977793	rs2227588	173887443	SERPINC1	upstream	-7.4001	1.36086e-13
cg00981945	1	173977793	rs60005461	174256641	RABGAP1L	intronic	-7.38043	1.57783e-13
cg00981945	1	173977793	rs58866024	174256718	RABGAP1L	intronic	-7.38043	1.57783e-13
cg00981945	1	173977793	rs57651489	174277354	RABGAP1L	intronic	-7.37976	1.58579e-13
cg00981945	1	173977793	rs61828624	174286380	RABGAP1L	intronic	-7.38043	1.57783e-13
cg00981945	1	173977793	rs9970174	174331521	RABGAP1L	intronic	-7.38043	1.57783e-13
cg00981945	1	173977793	rs200533643	174347144	RABGAP1L	intronic	-7.38043	1.57783e-13
cg00981945	1	173977793	rs12565430	174400537	RABGAP1L	intronic	-7.38043	1.57783e-13
cg00981945	1	173977793	rs112280632	174423131	RABGAP1L	intronic	-7.38043	1.57783e-13
cg00986742	1	165513318	rs9333372	165600766	MGST3	intronic	7.26802	3.6479e-13
cg00986742	1	165513318	rs9333379	165601566	MGST3	intronic	7.26802	3.6479e-13
cg00995520	1	111218282	rs2821555	111217972	KCNA3	upstream	-6.97505	3.05763e-12
cg01012936	1	205289384	rs3738746	205290794	NUAK2	UTR5	-7.19781	6.11878e-13
cg01259132	1	26759190	rs9438551	26775223	DHDDS	intronic	7.08879	1.35289e-12
cg01259132	1	26759190	rs9438626	26775367	DHDDS	intronic	7.97219	1.55888e-15
cg01259132	1	26759190	rs3127010	26782700	DHDDS	intronic	6.95373	3.55761e-12
cg01259132	1	26759190	rs6675469	26789813	LOC101928324	ncRNA_intronic	7.94256	1.98052e-15
cg01259132	1	26759190	rs2445635	26800849	HMGN2	intronic	6.93532	4.05296e-12
cg01299494	1	161698811	rs16858733	161697977	FCRLB	downstream	-8.21089	2.19548e-16
cg01482952	1	183614769	rs541467798	183588170			-6.99866	2.58425e-12
cg01778345	1	118427435	rs1935992	118693217	SPAG17	exonic	7.2155	5.37351e-13
cg01974370	1	145454817	rs6694055	145456731	NBPF10,NBPF19,NBPF20,POLR3GL	intronic	-8.86297	7.79121e-19
cg01974370	1	145454817	rs6658276	145459902	NBPF10,NBPF19,NBPF20,POLR3GL	intronic	-8.86297	7.79121e-19
cg01974370	1	145454817	rs6672807	145460000	NBPF10,NBPF19,NBPF20,POLR3GL	intronic	-7.24194	4.42312e-13
cg01974370	1	145454817	rs56280100	145462050	NBPF10,NBPF19,NBPF20,POLR3GL	intronic	-6.95515	3.52185e-12
cg02153340	1	155202674	rs141265144	155581311	MSTO1	exonic	-7.40897	1.27279e-13
cg02153340	1	155202674	rs3738590	155630752	YY1AP1	intronic	-9.79124	1.22785e-22
cg02153340	1	155202674	rs4824	155658940	DAP3	UTR5	-8.59969	7.99334e-18
cg02153340	1	155202674	rs28515897	155671298	DAP3	intronic	-8.43387	3.34407e-17
cg02198855	1	156711736	rs2777926	156790684	NTRK1	intronic	7.03704	1.96372e-12
cg02251754	1	28572299	rs11247759	28510330	PTAFR	intronic	7.62297	2.47903e-14
cg02251754	1	28572299	rs2989475	28514027	PTAFR	intronic	7.62297	2.47903e-14
cg02251754	1	28572299	rs905909	28519852	PTAFR	intronic	7.67976	1.59393e-14
cg02251754	1	28572299	rs1152338	28538484	DNAJC8	intronic	7.67976	1.59393e-14
cg02251754	1	28572299	rs496778	28540221	DNAJC8	intronic	7.67976	1.59393e-14
cg02251754	1	28572299	rs539700	28548705	DNAJC8	intronic	7.6817	1.56989e-14
cg02251754	1	28572299	rs4908393	28550448	DNAJC8	intronic	7.6817	1.56989e-14
cg02251754	1	28572299	rs505966	28553377	DNAJC8	intronic	6.91298	4.74565e-12
cg02251754	1	28572299	rs474597	28559694	DNAJC8	upstream	7.6817	1.56989e-14
cg02251754	1	28572299	rs489207	28559820	DNAJC8	upstream	7.6817	1.56989e-14
cg02251754	1	28572299	rs573995	28561856	ATP5IF1	upstream	7.6817	1.56989e-14
cg02251754	1	28572299	rs537095	28561860	ATP5IF1	upstream	7.6817	1.56989e-14
cg02341480	1	235267474	rs4314950	235279979	TOMM20	intronic	8.76009	1.95103e-18
cg02341480	1	235267474	rs10925776	235280021	TOMM20	intronic	6.93072	4.18701e-12
cg02351745	1	23763450	rs12058633	23811125	ASAP3	upstream	7.8605	3.826e-15
cg02359766	1	246951647	rs76957767	246812560	CNST	intronic	-6.8911	5.53634e-12
cg02359766	1	246951647	rs56849803	246816109	CNST	intronic	-6.8911	5.53634e-12
cg02359766	1	246951647	rs74504173	246817073	CNST	intronic	-6.97701	3.01518e-12
cg02359766	1	246951647	rs79092913	246817717	CNST	intronic	-7.41558	1.21095e-13
cg02359766	1	246951647	rs74650242	246819595	CNST	intronic	-7.16899	7.55522e-13
cg02438943	1	204655019	rs58677547	204650529	LRRN2	intronic	7.0681	1.57069e-12
cg02438943	1	204655019	rs3806342	204655087	LRRN2	upstream	7.09862	1.26009e-12
cg02582969	1	43245611	rs11580112	43298067	ERMAP	intronic	-7.3292	2.31536e-13
cg02605540	1	223805804	rs35164209	223806157	CAPN8	intronic	-13.2834	2.88832e-40
cg02605540	1	223805804	rs34900680	223807262	CAPN8	intronic	-11.6296	2.91487e-31
cg02605540	1	223805804	rs35600877	223807589	CAPN8	intronic	7.56496	3.87985e-14
cg02605540	1	223805804	rs61825177	223810318	CAPN8	intronic	7.44666	9.57361e-14
cg02605540	1	223805804	rs34272122	223810933	CAPN8	intronic	7.85521	3.99105e-15
cg02605540	1	223805804	rs34580160	223811250	CAPN8	intronic	7.85521	3.99105e-15
cg02605540	1	223805804	rs71524966	223812664	CAPN8	intronic	-11.2213	3.2042e-29
cg02605540	1	223805804	rs67990281	223814682	CAPN8	intronic	-11.2213	3.2042e-29
cg02605540	1	223805804	rs36011221	223817150	CAPN8	intronic	-7.99851	1.25938e-15
cg02605540	1	223805804	rs72747939	223819070	CAPN8	intronic	-7.99962	1.24802e-15
cg02605540	1	223805804	rs35557925	223820641	CAPN8	intronic	-7.88701	3.09517e-15
cg02605540	1	223805804	rs34944273	223820828	CAPN8	intronic	-7.88701	3.09517e-15
cg02605540	1	223805804	rs67213726	223823255	CAPN8	intronic	-8.41701	3.86227e-17
cg02605540	1	223805804	rs10799580	223832362	CAPN8	intronic	-6.97065	3.15478e-12
cg02693701	1	42340205	rs58446313	42359737	HIVEP3	intronic	-6.99032	2.74267e-12
cg02693701	1	42340205	rs61160010	42359781	HIVEP3	intronic	-6.89191	5.50474e-12
cg02890259	1	16345207	rs945417	16344625	HSPB7	UTR5	9.11075	8.18172e-20
cg02890259	1	16345207	rs945419	16344858	HSPB7	UTR5	7.09015	1.33968e-12
cg02890259	1	16345207	rs945421	16345393	HSPB7	intronic	9.11075	8.18172e-20
cg02954704	1	161349006	rs4291521	161304066	SDHC	intronic	-7.43759	1.02536e-13
cg02954704	1	161349006	rs4469725	161328179	SDHC	intronic	-7.11235	1.14086e-12
cg03013609	1	236702902	rs1126407	236700807	LGALS8	exonic	8.2861	1.17026e-16
cg03013609	1	236702902	rs2737706	236700982	LGALS8	intronic	8.2861	1.17026e-16
cg03013609	1	236702902	rs16833818	236701459	LGALS8	intronic	8.2861	1.17026e-16
cg03013609	1	236702902	rs16833819	236701492	LGALS8	intronic	8.2861	1.17026e-16
cg03013609	1	236702902	rs16833820	236701525	LGALS8	intronic	8.2861	1.17026e-16
cg03013609	1	236702902	rs2472123	236701849	LGALS8	intronic	8.2861	1.17026e-16
cg03013609	1	236702902	rs2472125	236701897	LGALS8	intronic	8.2861	1.17026e-16
cg03013609	1	236702902	rs2799413	236703687	LGALS8	intronic	6.98491	2.85042e-12
cg03013609	1	236702902	rs2244659	236703700	LGALS8	intronic	6.98491	2.85042e-12
cg03013609	1	236702902	rs2758994	236703767	LGALS8	intronic	6.98491	2.85042e-12
cg03013609	1	236702902	rs560736221	236704891			8.2861	1.17026e-16
cg03013609	1	236702902	rs145490157	236704893	LGALS8	intronic	8.2861	1.17026e-16
cg03013609	1	236702902	rs201851643	236704894	LGALS8	intronic	8.2861	1.17026e-16
cg03013609	1	236702902	rs2758174	236706352	LGALS8	intronic	8.2861	1.17026e-16
cg03013609	1	236702902	rs2758175	236706371	LGALS8	intronic	8.2861	1.17026e-16
cg03013609	1	236702902	rs2244267	236706425	LGALS8	intronic	8.2861	1.17026e-16
cg03013609	1	236702902	rs2244261	236706467	LGALS8	intronic	8.2861	1.17026e-16
cg03013609	1	236702902	rs2794786	236707036	LGALS8	intronic	8.2861	1.17026e-16
cg03013609	1	236702902	rs2799409	236707045	LGALS8	intronic	8.2861	1.17026e-16
cg03013609	1	236702902	rs2758180	236707538	LGALS8	intronic	8.2861	1.17026e-16
cg03013609	1	236702902	rs1124907	236707816	LGALS8	intronic	8.2861	1.17026e-16
cg03013609	1	236702902	rs2244063	236708224	LGALS8	intronic	8.2861	1.17026e-16
cg03013609	1	236702902	rs2758181	236708316	LGALS8	intronic	8.2861	1.17026e-16
cg03013609	1	236702902	rs2853609	236708644	LGALS8	intronic	8.2861	1.17026e-16
cg03013609	1	236702902	rs2799407	236708788	LGALS8	intronic	8.2861	1.17026e-16
cg03013609	1	236702902	rs2243963	236708940	LGALS8	intronic	8.2861	1.17026e-16
cg03013609	1	236702902	rs2243959	236708991	LGALS8	intronic	8.2861	1.17026e-16
cg03013609	1	236702902	rs2799406	236709095	LGALS8	intronic	8.2861	1.17026e-16
cg03013609	1	236702902	rs2794785	236709204	LGALS8	intronic	8.2861	1.17026e-16
cg03013609	1	236702902	rs2799405	236709223	LGALS8	intronic	8.2861	1.17026e-16
cg03013609	1	236702902	rs2794784	236709439	LGALS8	intronic	8.2861	1.17026e-16
cg03013609	1	236702902	rs2794783	236709485	LGALS8	intronic	8.2861	1.17026e-16
cg03013609	1	236702902	rs2758189	236709778	LGALS8	intronic	8.2861	1.17026e-16
cg03013609	1	236702902	rs1885535	236710326	LGALS8	intronic	8.2861	1.17026e-16
cg03013609	1	236702902	rs2254823	236711297	LGALS8	intronic	8.2861	1.17026e-16
cg03013609	1	236702902	rs15701	236711323	LGALS8	exonic	8.2861	1.17026e-16
cg03013609	1	236702902	rs1160	236711586	LGALS8	UTR3	8.2861	1.17026e-16
cg03013609	1	236702902	rs1041940	236711882	LGALS8	UTR3	8.2861	1.17026e-16
cg03013609	1	236702902	rs1041942	236711951	LGALS8	UTR3	8.2861	1.17026e-16
cg03013609	1	236702902	rs1041943	236711956	LGALS8	UTR3	8.2861	1.17026e-16
cg03013609	1	236702902	rs1041944	236711981	LGALS8	UTR3	8.2861	1.17026e-16
cg03013609	1	236702902	rs2540	236714916	LGALS8	UTR3	8.2861	1.17026e-16
cg03013609	1	236702902	rs1475134	236716558	HEATR1	intronic	7.45925	8.70196e-14
cg03013609	1	236702902	rs1475132	236716741	HEATR1	intronic	7.45925	8.70196e-14
cg03013609	1	236702902	rs2275685	236716959	HEATR1	exonic	7.45925	8.70196e-14
cg03013609	1	236702902	rs2275686	236717104	HEATR1	intronic	7.45925	8.70196e-14
cg03013609	1	236702902	rs2759003	236717301	HEATR1	intronic	7.45925	8.70196e-14
cg03013609	1	236702902	rs2275687	236717926	HEATR1	exonic	7.45925	8.70196e-14
cg03013609	1	236702902	rs6668716	236718421	HEATR1	intronic	7.45925	8.70196e-14
cg03013609	1	236702902	rs6668926	236718561	HEATR1	intronic	7.45925	8.70196e-14
cg03013609	1	236702902	rs1126627	236718620	HEATR1	exonic	7.45925	8.70196e-14
cg03013609	1	236702902	rs1885533	236719193	HEATR1	exonic	7.45925	8.70196e-14
cg03013609	1	236702902	rs2759005	236720833	HEATR1	intronic	7.45925	8.70196e-14
cg03048947	1	225611366	rs4653643	225675459	ENAH	UTR3	7.50386	6.19668e-14
cg03048947	1	225611366	rs6751	225682560	ENAH	UTR3	7.5911	3.1719e-14
cg03048947	1	225611366	rs510293	225732239	ENAH	intronic	7.59592	3.05604e-14
cg03048947	1	225611366	rs551996	225737336	ENAH	intronic	7.50369	6.20482e-14
cg03048947	1	225611366	rs554744	225737632	ENAH	intronic	7.52414	5.30673e-14
cg03048947	1	225611366	rs812523	225743300	ENAH	intronic	7.48959	6.90869e-14
cg03048947	1	225611366	rs576861	225744337	ENAH	intronic	7.50369	6.20482e-14
cg03048947	1	225611366	rs516249	225748881	ENAH	intronic	7.52758	5.1689e-14
cg03048947	1	225611366	rs712062	225756293	ENAH	intronic	7.50266	6.25362e-14
cg03048947	1	225611366	rs487591	225756751	ENAH	intronic	6.94389	3.81453e-12
cg03048947	1	225611366	rs511649	225759833	ENAH	intronic	7.48591	7.10524e-14
cg03048947	1	225611366	rs561656	225763758	ENAH	intronic	7.50082	6.3418e-14
cg03048947	1	225611366	rs498350	225773199	ENAH	intronic	7.48295	7.26736e-14
cg03048947	1	225611366	rs554992	225774760	ENAH	intronic	7.50876	5.96887e-14
cg03470939	1	19669159	rs71645458	19985779	MICOS10-NBL1,NBL1	downstream	-6.94996	3.65395e-12
cg03470939	1	19669159	rs34169506	19995213	HTR6	intronic	-7.29519	2.98234e-13
cg03470939	1	19669159	rs3790758	19998485	HTR6	intronic	-7.29519	2.98234e-13
cg03470939	1	19669159	rs57886139	20003934	HTR6	intronic	-6.97879	2.9773e-12
cg03476252	1	247250293	rs143154993	247128420	ZNF670-ZNF695	ncRNA_intronic	-7.22205	5.12089e-13
cg03812309	1	46938281	rs942251	46956277	DMBX1	intronic	7.45664	8.8754e-14
cg03812309	1	46938281	rs12759113	46973581	DMBX1	intronic	7.31808	2.51536e-13
cg03848145	1	85724702	rs10873697	85730575	BCL10	downstream	-6.91786	4.58508e-12
cg04153614	1	196797645	rs12032372	196663854	CFH	intronic	6.96378	3.31269e-12
cg04273604	1	234609003	rs12075985	234603873	TARBP1	intronic	-7.18623	6.66043e-13
cg04305804	1	246464301	rs12081605	246559971	SMYD3	intronic	-7.92218	2.33375e-15
cg04305804	1	246464301	rs6664809	246565087	SMYD3	intronic	-7.92218	2.33375e-15
cg04305804	1	246464301	rs6704000	246565320	SMYD3	intronic	-7.92218	2.33375e-15
cg04305804	1	246464301	rs875299	246566646	SMYD3	intronic	-7.92218	2.33375e-15
cg04305804	1	246464301	rs6678204	246568701	SMYD3	intronic	-7.85276	4.06987e-15
cg04317648	1	8485376	rs301805	8481016	RERE	intronic	6.97112	3.14435e-12
cg04673462	1	38461896	rs28739509	38366907	INPP5B	intronic	7.48308	7.26013e-14
cg04675616	1	245544178	rs521016	245551110	KIF26B	intronic	-7.1818	6.88017e-13
cg04675616	1	245544178	rs819884	245551343	KIF26B	intronic	-7.11526	1.11703e-12
cg04675616	1	245544178	rs819882	245553310	KIF26B	intronic	7.97557	1.51685e-15
cg04850211	1	228464232	rs1771457	228428670	OBSCN	intronic	-8.29245	1.10936e-16
cg04850211	1	228464232	rs6677503	228436514	OBSCN	intronic	-8.29245	1.10936e-16
cg04850211	1	228464232	rs6426494	228437603	OBSCN	intronic	-7.0241	2.15443e-12
cg04850211	1	228464232	rs6668967	228438900	OBSCN	intronic	-8.29245	1.10936e-16
cg04850211	1	228464232	rs4653932	228439320	OBSCN	intronic	-7.0241	2.15443e-12
cg04850211	1	228464232	rs34825875	228441309	OBSCN	intronic	-8.11608	4.81465e-16
cg04850211	1	228464232	rs12741048	228441373	OBSCN	intronic	-8.29389	1.09602e-16
cg04850211	1	228464232	rs12755546	228441391	OBSCN	intronic	-8.29389	1.09602e-16
cg04850211	1	228464232	rs7529241	228443667	OBSCN	intronic	-8.29245	1.10936e-16
cg04850211	1	228464232	rs7526808	228443673	OBSCN	intronic	-8.29245	1.10936e-16
cg04850211	1	228464232	rs7532144	228444318	OBSCN	intronic	-8.29245	1.10936e-16
cg04850211	1	228464232	rs3795780	228444741	OBSCN	intronic	-8.29245	1.10936e-16
cg04850211	1	228464232	rs450088	228453272	OBSCN	intronic	-7.0241	2.15443e-12
cg04850211	1	228464232	rs533738	228458973	OBSCN	intronic	-7.33111	2.28254e-13
cg04850211	1	228464232	rs1188724	228461129	OBSCN	exonic	-7.3231	2.42301e-13
cg04850211	1	228464232	rs1188696	228473106	OBSCN	intronic	-8.41512	3.92483e-17
cg04850211	1	228464232	rs564636	228483369	OBSCN	intronic	-8.38396	5.11755e-17
cg04850211	1	228464232	rs562634	228483629	OBSCN	intronic	-8.38396	5.11755e-17
cg04850211	1	228464232	rs3738685	228556788	OBSCN	intronic	-7.99094	1.33911e-15
cg05186936	1	43123857	rs912075	43200526	CLDN19	UTR3	7.07954	1.4463e-12
cg05189259	1	22326422	rs1545593	22233670	HSPG2	intronic	-6.87957	6.00323e-12
cg05189259	1	22326422	rs2501253	22234424	HSPG2	intronic	-6.92184	4.4582e-12
cg05189259	1	22326422	rs9426783	22249057	HSPG2	intronic	-7.17874	7.03564e-13
cg05189259	1	22326422	rs9426785	22249589	HSPG2	intronic	-7.90735	2.6292e-15
cg05189259	1	22326422	rs9426677	22249836	HSPG2	intronic	-7.08078	1.43349e-12
cg05189259	1	22326422	rs12049408	22308704	CELA3B	intronic	-8.08701	6.11473e-16
cg05189259	1	22326422	rs12023741	22309957	CELA3B	intronic	-7.94968	1.87001e-15
cg05189259	1	22326422	rs12121096	22312823	CELA3B	intronic	-7.90011	2.78648e-15
cg05189259	1	22326422	rs10917111	22337271	CELA3A	intronic	-8.29119	1.1212e-16
cg05189259	1	22326422	rs61498381	22339595	CELA3A	downstream	-10.6278	2.21332e-26
cg05433768	1	95866758	rs568172507	95797167			-6.93447	4.07744e-12
cg05433768	1	95866758	rs1337552	95941327	LINC01761	ncRNA_intronic	-7.02405	2.15524e-12
cg05540767	1	213782735	rs78751294	214053710	PROX1-AS1	ncRNA_intronic	-7.18495	6.72329e-13
cg05540767	1	213782735	rs113288636	214067164	PROX1-AS1	ncRNA_intronic	-7.14367	9.08684e-13
cg05700897	1	207991166	rs7533778	208415871	PLXNA2	intronic	-7.15692	8.2511e-13
cg05700897	1	207991166	rs7547688	208416011	PLXNA2	intronic	-7.04934	1.79766e-12
cg05792379	1	37759134	rs112998422	38087046	RSPO1	intronic	-7.01692	2.26814e-12
cg05823909	1	33451805	rs13376642	33478563	AK2	UTR3	-8.22223	1.99757e-16
cg05823909	1	33451805	rs3806246	33546596	AZIN2	upstream	-7.46485	8.33923e-14
cg05823909	1	33451805	rs10157034	33557021	AZIN2	intronic	-7.40481	1.31339e-13
cg05823909	1	33451805	rs1067146	33573808	AZIN2	intronic	-7.25241	4.09419e-13
cg05823909	1	33451805	rs527354	33575311	AZIN2	intronic	-7.25241	4.09419e-13
cg05823909	1	33451805	rs659746	33577496	AZIN2	intronic	-7.25241	4.09419e-13
cg05823909	1	33451805	rs545306	33578777	AZIN2	intronic	-7.24911	4.19529e-13
cg05823909	1	33451805	rs596194	33580464	AZIN2	intronic	-7.24911	4.19529e-13
cg05889395	1	231980899	rs3738398	231762340	TSNAX-DISC1	ncRNA_intronic	7.17875	7.03498e-13
cg05893300	1	46767565	rs28363189	46713139	RAD54L	upstream	7.59115	3.17079e-14
cg05955491	1	34893284	rs501094	34438709	CSMD2	intronic	-7.32181	2.44647e-13
cg06056936	1	180218937	rs61809130	180213297	LHX4	intronic	-7.80783	5.81823e-15
cg06056936	1	180218937	rs61809135	180219013	LHX4	intronic	-8.73267	2.48734e-18
cg06056936	1	180218937	rs28432298	180219554	LHX4	intronic	-6.99946	2.5695e-12
cg06056936	1	180218937	rs28457118	180219564	LHX4	intronic	-7.13306	9.81634e-13
cg06056936	1	180218937	rs12406995	180219674	LHX4	intronic	-7.13306	9.81634e-13
cg06056936	1	180218937	rs12409555	180219749	LHX4	intronic	-7.13306	9.81634e-13
cg06124883	1	15525193	rs2092503	15517441	TMEM51	intronic	7.67359	1.67249e-14
cg06124883	1	15525193	rs1316533	15539483	TMEM51	intronic	6.96994	3.17079e-12
cg06124883	1	15525193	rs6658612	15540312	TMEM51	intronic	7.23609	4.61796e-13
cg06124883	1	15525193	rs6684016	15540454	TMEM51	intronic	7.23609	4.61796e-13
cg06124883	1	15525193	rs6429729	15540734	TMEM51	intronic	7.23609	4.61796e-13
cg06171186	1	72433704	rs66538934	72427624	NEGR1	intronic	6.89136	5.52602e-12
cg06171186	1	72433704	rs79375629	72428456	NEGR1	intronic	6.90814	4.91049e-12
cg06171186	1	72433704	rs7514339	72432259	NEGR1	intronic	6.90814	4.91049e-12
cg06171186	1	72433704	rs1365209	72433549	NEGR1	intronic	6.90814	4.91049e-12
cg06171186	1	72433704	rs1365211	72433690	NEGR1	intronic	6.90814	4.91049e-12
cg06171186	1	72433704	rs61765347	72436691	NEGR1	intronic	6.90814	4.91049e-12
cg06182923	1	33985406	rs2641959	33985353	CSMD2	intronic	-7.12527	1.03877e-12
cg06205333	1	112161618	rs1359414	112161635	LOC107985184	ncRNA_exonic	-7.61081	2.72381e-14
cg06279067	1	116307845	rs59788048	116221531	VANGL1	intronic	7.0401	1.921e-12
cg06400319	1	153045274	rs4845336	153003853	SPRR1B	intronic	-6.8855	5.75859e-12
cg06400319	1	153045274	rs4845515	153003871	SPRR1B	intronic	-6.8855	5.75859e-12
cg06400319	1	153045274	rs4845516	153003892	SPRR1B	intronic	-6.8855	5.75859e-12
cg06400319	1	153045274	rs4845517	153003893	SPRR1B	intronic	-6.8855	5.75859e-12
cg06400319	1	153045274	rs10788856	153011517	SPRR2D	downstream	-6.98457	2.85736e-12
cg06400319	1	153045274	rs678960	153011621	SPRR2D	downstream	-6.98457	2.85736e-12
cg06400319	1	153045274	rs679378	153011716	SPRR2D	downstream	-6.98457	2.85736e-12
cg06400319	1	153045274	rs532773	153011750	SPRR2D	downstream	-6.98457	2.85736e-12
cg06400319	1	153045274	rs532743	153011758	SPRR2D	downstream	-6.98457	2.85736e-12
cg06400319	1	153045274	rs435633	153011811	SPRR2D	downstream	-6.98457	2.85736e-12
cg06400319	1	153045274	rs2787629	153011966	SPRR2D	downstream	-6.98457	2.85736e-12
cg06400319	1	153045274	rs2651413	153012068	SPRR2D	downstream	-6.98457	2.85736e-12
cg06400319	1	153045274	rs529077	153012149	SPRR2D	downstream	-6.98457	2.85736e-12
cg06400319	1	153045274	rs1048296	153012240	SPRR2D	UTR3	-6.98457	2.85736e-12
cg06400319	1	153045274	rs472076	153013742	SPRR2D	upstream	-6.98457	2.85736e-12
cg06558640	1	236686849	rs3820564	236687782	LGALS8-AS1	ncRNA_exonic	7.91818	2.4101e-15
cg06620723	1	12404945	rs12095894	12421946	VPS13D	intronic	-6.88331	5.84769e-12
cg06917450	1	38156652	rs4653319	38155699	C1orf109	UTR5	7.03515	1.99043e-12
cg06917450	1	38156652	rs2306626	38156343	C1orf109	intronic	8.84259	9.35283e-19
cg06917450	1	38156652	rs3762352	38156902	C1orf109	intronic	8.84259	9.35283e-19
cg06917450	1	38156652	rs3762354	38157604	C1orf109	intronic	8.84259	9.35283e-19
cg06917450	1	38156652	rs2306625	38158211	CDCA8	UTR5	8.84259	9.35283e-19
cg06917450	1	38156652	rs12038445	38159421	CDCA8	intronic	8.84259	9.35283e-19
cg06917450	1	38156652	rs10908370	38163747	CDCA8	intronic	8.22232	1.996e-16
cg06917450	1	38156652	rs4653321	38165448	CDCA8	intronic	8.3221	8.64207e-17
cg06917450	1	38156652	rs57669144	38169793	CDCA8	intronic	8.84259	9.35283e-19
cg06917450	1	38156652	rs11264090	38173382	CDCA8	intronic	8.84259	9.35283e-19
cg06917450	1	38156652	rs3748679	38173694	CDCA8	intronic	8.84259	9.35283e-19
cg06917450	1	38156652	rs7526362	38174366	CDCA8	UTR3	8.84259	9.35283e-19
cg06961873	1	25825780	rs657894	25727968	RHCE	intronic	-9.00885	2.08222e-19
cg06961873	1	25825780	rs2986149	25731550	RHCE	intronic	-9.05101	1.41648e-19
cg06961873	1	25825780	rs28530483	25740847	RHCE	intronic	-8.97156	2.92347e-19
cg06961873	1	25825780	rs7541095	25761291	MACO1	intronic	-8.32721	8.27675e-17
cg06961873	1	25825780	rs9438905	25764177	MACO1	intronic	-8.32721	8.27675e-17
cg06961873	1	25825780	rs4649086	25778967	MACO1	intronic	-7.9814	1.44681e-15
cg06961873	1	25825780	rs7519530	25779236	MACO1	intronic	-8.32721	8.27675e-17
cg06961873	1	25825780	rs34006994	25780668	MACO1	intronic	-8.32721	8.27675e-17
cg06961873	1	25825780	rs61775167	25780893	MACO1	intronic	-8.37788	5.389e-17
cg06961873	1	25825780	rs67124498	25781153	MACO1	intronic	-8.32721	8.27675e-17
cg06961873	1	25825780	rs36003018	25784318	MACO1	intronic	-8.40794	4.17285e-17
cg06961873	1	25825780	rs35403885	25784551	MACO1	intronic	-8.40794	4.17285e-17
cg06961873	1	25825780	rs35530120	25785451	MACO1	intronic	-8.40794	4.17285e-17
cg07033820	1	32707210	rs55801506	32574464	KPNA6	intronic	-8.09698	5.63425e-16
cg07033820	1	32707210	rs60692380	32575182	KPNA6	intronic	-8.09698	5.63425e-16
cg07033820	1	32707210	rs60687420	32575284	KPNA6	intronic	-8.09698	5.63425e-16
cg07033820	1	32707210	rs74535954	32591257	KPNA6	intronic	-8.09698	5.63425e-16
cg07033820	1	32707210	rs75125786	32597665	KPNA6	intronic	-8.09698	5.63425e-16
cg07033820	1	32707210	rs55794623	32600524	KPNA6	intronic	-7.70512	1.30719e-14
cg07033820	1	32707210	rs72666762	32621268	KPNA6	intronic	-8.09698	5.63425e-16
cg07033820	1	32707210	rs41308244	32625250	KPNA6	intronic	-8.09698	5.63425e-16
cg07033820	1	32707210	rs57266018	32629477	KPNA6	intronic	-8.09698	5.63425e-16
cg07033820	1	32707210	rs72666771	32638671	KPNA6	UTR3	-7.89985	2.79239e-15
cg07033820	1	32707210	rs72666775	32645161	TXLNA	upstream	-8.09698	5.63425e-16
cg07033820	1	32707210	rs41302746	32673866	IQCC	UTR3	-6.93421	4.08491e-12
cg07148744	1	28573877	rs313147	28483811	PTAFR	intronic	7.45676	8.86736e-14
cg07157834	1	205819609	rs61824660	205643365	SLC45A3	intronic	9.93439	2.94967e-23
cg07157834	1	205819609	rs1775147	205648707	SLC45A3	intronic	7.4283	1.09998e-13
cg07157834	1	205819609	rs1772138	205648805	SLC45A3	intronic	7.4283	1.09998e-13
cg07157834	1	205819609	rs1772137	205649327	SLC45A3	intronic	7.4283	1.09998e-13
cg07157834	1	205819609	rs1775152	205650138	SLC45A3	upstream	7.45825	8.7681e-14
cg07157834	1	205819609	rs823094	205689807	NUCKS1	intronic	7.94702	1.91047e-15
cg07157834	1	205819609	rs823144	205744546	RAB29	UTR5	-6.93872	3.95662e-12
cg07180646	1	15481541	rs6687242	15493910	C1orf195,TMEM51	intronic	-7.88719	3.09067e-15
cg07560305	1	89461312	rs1123557	89042702	PKN2-AS1	ncRNA_intronic	-7.25531	4.00735e-13
cg07696670	1	214900929	rs61818052	214895901	HIBCH	intronic	7.47264	7.86044e-14
cg07696670	1	214900929	rs61818054	214896433	NRG4	intronic	7.47264	7.86044e-14
cg07805542	1	9779309	rs11121492	9864452	CLSTN1	intronic	7.8951	2.90087e-15
cg07959609	1	16466380	rs112611282	16467348	EPHA2	intronic	7.5412	4.65656e-14
cg07959609	1	16466380	rs78135099	16467973	EPHA2	intronic	7.5412	4.65656e-14
cg07959609	1	16466380	rs11260758	16468867	EPHA2	intronic	7.5412	4.65656e-14
cg07959609	1	16466380	rs111161971	16469284			7.5412	4.65656e-14
cg07959609	1	16466380	rs72889716	16469925	EPHA2	intronic	7.55416	4.21571e-14
cg07963816	1	1169972	rs79774771	1170729	B3GALT6	downstream	-9.34787	8.94291e-21
cg08007234	1	121379450	rs6691817	121272544	EMBP1	ncRNA_intronic	8.87084	7.25968e-19
cg08118140	1	56397447	rs9970331	56399285	LINC01753	ncRNA_intronic	-7.53614	4.84069e-14
cg08143045	1	171807195	rs6702944	171818407	DNM3	intronic	7.93956	2.02906e-15
cg08143045	1	171807195	rs10798706	171820018	DNM3	intronic	7.93956	2.02906e-15
cg08143045	1	171807195	rs2421915	171820414	DNM3	intronic	7.93956	2.02906e-15
cg08143045	1	171807195	rs6425455	171820678	DNM3	intronic	7.93956	2.02906e-15
cg08143045	1	171807195	rs926545	171823222	DNM3	intronic	7.93956	2.02906e-15
cg08143045	1	171807195	rs926546	171823263	DNM3	intronic	7.93956	2.02906e-15
cg08143045	1	171807195	rs11808234	171823819	DNM3	intronic	7.97755	1.49271e-15
cg08143045	1	171807195	rs10798716	171826644	DNM3	intronic	8.61968	6.71418e-18
cg08143045	1	171807195	rs742509	171826694	DNM3	intronic	8.61968	6.71418e-18
cg08143045	1	171807195	rs1076700	171826943	DNM3	intronic	8.61968	6.71418e-18
cg08143045	1	171807195	rs6657315	171827283	DNM3	intronic	8.61968	6.71418e-18
cg08143045	1	171807195	rs742510	171828070	DNM3	intronic	8.61968	6.71418e-18
cg08143045	1	171807195	rs1118173	171830704	DNM3	intronic	8.54855	1.24646e-17
cg08143045	1	171807195	rs4500358	171832424	DNM3	intronic	8.54855	1.24646e-17
cg08143045	1	171807195	rs2421947	171833094	DNM3	intronic	8.50077	1.88344e-17
cg08143045	1	171807195	rs2206543	171835493	DNM3	intronic	8.37153	5.68727e-17
cg08143045	1	171807195	rs2901600	171835654	DNM3	intronic	8.37153	5.68727e-17
cg08143045	1	171807195	rs6685974	171837604	DNM3	intronic	8.37042	5.74124e-17
cg08146708	1	167393634	rs443992	167227167	POU2F1	intronic	7.25965	3.88098e-13
cg08146708	1	167393634	rs2814036	167228298	POU2F1	intronic	7.25965	3.88098e-13
cg08146708	1	167393634	rs73034569	167229407	POU2F1	intronic	7.25965	3.88098e-13
cg08146708	1	167393634	rs35801304	167286671	POU2F1	intronic	7.28276	3.27062e-13
cg08146708	1	167393634	rs34885358	167286898	POU2F1	intronic	7.9077	2.62179e-15
cg08859206	1	53392774	rs12040433	53232766	ZYG11B	intronic	7.10566	1.1975e-12
cg08873628	1	175162347	rs1008459	175151183	KIAA0040	intronic	7.00572	2.45723e-12
cg08887025	1	246415176	rs10924658	246429963	SMYD3	intronic	-8.61748	6.84461e-18
cg09077675	1	212209363	rs56289586	212137974	INTS7	intronic	6.96382	3.31164e-12
cg09281101	1	236227410	rs911273	236210192	NID1	intronic	7.24716	4.256e-13
cg09281101	1	236227410	rs6702978	236224569	NID1	intronic	6.97145	3.1368e-12
cg09365446	1	150670422	rs7549723	150541812	ADAMTSL4-AS1	ncRNA_intronic	8.17991	2.84062e-16
cg09516651	1	89888402	rs61798936	89525820	GBP1	intronic	6.96137	3.36987e-12
cg09516651	1	89888402	rs10493822	89529680	GBP1	intronic	6.96137	3.36987e-12
cg09516651	1	89888402	rs60057029	89530245	GBP1	intronic	6.96137	3.36987e-12
cg09646329	1	203125513	rs3737873	203143379	MYBPH	intronic	-7.36305	1.79755e-13
cg09646329	1	203125513	rs12145010	203144833	MYBPH	exonic	-7.36305	1.79755e-13
cg09807201	1	15446743	rs72873850	15447231	TMEM51-AS1	ncRNA_intronic	-7.53141	5.01958e-14
cg09807201	1	15446743	rs72873852	15447293	TMEM51-AS1	ncRNA_intronic	-7.53141	5.01958e-14
cg09971583	1	44047845	rs55693463	44140312	KDM4A	intronic	-7.04804	1.8146e-12
cg09974432	1	214591951	rs6540830	214615200	PTPN14	intronic	6.88281	5.86838e-12
cg09976716	1	19669527	rs71645458	19985779	MICOS10-NBL1,NBL1	downstream	-6.97007	3.16793e-12
cg09976716	1	19669527	rs10917514	20009737	TMCO4	exonic	-7.11523	1.11725e-12
cg09976716	1	19669527	rs60132137	20011303	TMCO4	intronic	-7.11523	1.11725e-12
cg09976716	1	19669527	rs16822729	20014197	TMCO4	intronic	-7.3762	1.62877e-13
cg09976716	1	19669527	rs2143291	20015131	TMCO4	intronic	-7.3762	1.62877e-13
cg09976716	1	19669527	rs2143292	20015142	TMCO4	intronic	-7.3762	1.62877e-13
cg09976716	1	19669527	rs16822732	20015300	TMCO4	intronic	-7.17939	7.00243e-13
cg09976716	1	19669527	rs12404872	20019402	TMCO4	intronic	-6.97648	3.02671e-12
cg09976716	1	19669527	rs35410486	20019980	TMCO4	intronic	-7.19523	6.2357e-13
cg10004964	1	67041615	rs7535237	67069988	SGIP1	intronic	-7.80563	5.92029e-15
cg10004964	1	67041615	rs12092996	67070538	SGIP1	intronic	-7.80563	5.92029e-15
cg10062460	1	213071444	rs17019780	213029814	FLVCR1-DT	downstream	7.18382	6.77904e-13
cg10220895	1	228464137	rs1771457	228428670	OBSCN	intronic	-8.17281	3.01293e-16
cg10220895	1	228464137	rs6677503	228436514	OBSCN	intronic	-8.17281	3.01293e-16
cg10220895	1	228464137	rs6426494	228437603	OBSCN	intronic	-7.131	9.96453e-13
cg10220895	1	228464137	rs6668967	228438900	OBSCN	intronic	-8.17281	3.01293e-16
cg10220895	1	228464137	rs4653932	228439320	OBSCN	intronic	-7.131	9.96453e-13
cg10220895	1	228464137	rs34825875	228441309	OBSCN	intronic	-8.36504	6.00956e-17
cg10220895	1	228464137	rs12741048	228441373	OBSCN	intronic	-8.17315	3.00451e-16
cg10220895	1	228464137	rs12755546	228441391	OBSCN	intronic	-8.17315	3.00451e-16
cg10220895	1	228464137	rs6426495	228442014	OBSCN	intronic	-6.91355	4.72673e-12
cg10220895	1	228464137	rs6426496	228443103	OBSCN	intronic	-7.00097	2.54204e-12
cg10220895	1	228464137	rs7529241	228443667	OBSCN	intronic	-8.17281	3.01293e-16
cg10220895	1	228464137	rs7526808	228443673	OBSCN	intronic	-8.17281	3.01293e-16
cg10220895	1	228464137	rs7532144	228444318	OBSCN	intronic	-8.17281	3.01293e-16
cg10220895	1	228464137	rs3795780	228444741	OBSCN	intronic	-8.17281	3.01293e-16
cg10220895	1	228464137	rs7535667	228445636	OBSCN	intronic	-6.91355	4.72673e-12
cg10220895	1	228464137	rs450088	228453272	OBSCN	intronic	-7.131	9.96453e-13
cg10220895	1	228464137	rs1188696	228473106	OBSCN	intronic	-10.1608	2.96577e-24
cg10220895	1	228464137	rs1150908	228480282	OBSCN	exonic	-7.26938	3.61138e-13
cg10220895	1	228464137	rs1150909	228482285	OBSCN	intronic	-7.52136	5.42076e-14
cg10220895	1	228464137	rs564636	228483369	OBSCN	intronic	-10.2349	1.38321e-24
cg10220895	1	228464137	rs562634	228483629	OBSCN	intronic	-10.2349	1.38321e-24
cg10220895	1	228464137	rs419338	228495664	OBSCN	intronic	-7.52136	5.42076e-14
cg10220895	1	228464137	rs419173	228495696	OBSCN	intronic	-7.39127	1.45436e-13
cg10220895	1	228464137	rs379620	228497053	OBSCN	intronic	-7.52136	5.42076e-14
cg10220895	1	228464137	rs378090	228497470	OBSCN	intronic	-7.39127	1.45436e-13
cg10220895	1	228464137	rs207951	228500558	OBSCN	intronic	-7.52136	5.42076e-14
cg10220895	1	228464137	rs1150912	228503677	OBSCN	exonic	-7.39127	1.45436e-13
cg10220895	1	228464137	rs1188732	228504472	OBSCN	exonic	-7.52136	5.42076e-14
cg10220895	1	228464137	rs1188729	228505668	OBSCN	exonic	-7.52136	5.42076e-14
cg10220895	1	228464137	rs1188728	228505699	OBSCN	exonic	-10.1198	4.51333e-24
cg10220895	1	228464137	rs369252	228532152	OBSCN	intronic	-9.02026	1.8764e-19
cg10220895	1	228464137	rs12035900	228547901	OBSCN	exonic	-9.29507	1.4711e-20
cg10220895	1	228464137	rs78529941	228551488	OBSCN	intronic	-7.25453	4.03056e-13
cg10220895	1	228464137	rs55756479	228551984	OBSCN	intronic	-8.90856	5.16974e-19
cg10220895	1	228464137	rs10799476	228603029	TRIM17	intronic	-8.74706	2.18986e-18
cg10303749	1	174969278	rs7537508	174970505	CACYBP	intronic	7.22912	4.8612e-13
cg10327440	1	227177885	rs34922163	227144266	COQ8A	intronic	8.91497	4.87928e-19
cg10327440	1	227177885	rs12024326	227146433	COQ8A	intronic	8.45204	2.86258e-17
cg10327440	1	227177885	rs1186	227177731	CDC42BPA	UTR3	-7.84575	4.30386e-15
cg10327440	1	227177885	rs3768425	227178127	CDC42BPA	UTR3	-7.84575	4.30386e-15
cg10327440	1	227177885	rs1045290	227178700	CDC42BPA	UTR3	-7.84575	4.30386e-15
cg10327440	1	227177885	rs1045289	227178713	CDC42BPA	UTR3	-7.84575	4.30386e-15
cg10327440	1	227177885	rs1045287	227178962	CDC42BPA	UTR3	-7.01757	2.25766e-12
cg10327440	1	227177885	rs1045286	227179037	CDC42BPA	UTR3	-7.84575	4.30386e-15
cg10327440	1	227177885	rs1062908	227181554	CDC42BPA	UTR3	-7.01757	2.25766e-12
cg10327440	1	227177885	rs1045252	227181555	CDC42BPA	UTR3	-7.84575	4.30386e-15
cg10327440	1	227177885	rs10495273	227183359	CDC42BPA	intronic	-7.62731	2.39708e-14
cg10327440	1	227177885	rs7520272	227184388	CDC42BPA	intronic	-7.62731	2.39708e-14
cg10327440	1	227177885	rs6690803	227189106	CDC42BPA	intronic	-7.62731	2.39708e-14
cg10327440	1	227177885	rs11589344	227189408	CDC42BPA	intronic	-7.62731	2.39708e-14
cg10327440	1	227177885	rs6699400	227190497	CDC42BPA	intronic	-7.62731	2.39708e-14
cg10327440	1	227177885	rs1929863	227195728	CDC42BPA	intronic	-7.38426	1.53308e-13
cg10327440	1	227177885	rs2183836	227199404	CDC42BPA	intronic	-8.13181	4.22924e-16
cg10515956	1	85514610	rs4907022	85538603	WDR63	intronic	7.11734	1.10031e-12
cg11175836	1	18806700	rs12061708	18809916	KLHDC7A	UTR3	9.0209	1.86544e-19
cg11175836	1	18806700	rs872355	18812176	KLHDC7A	UTR3	7.54819	4.41346e-14
cg11690979	1	151694320	rs11587006	151689611	CELF3	upstream	-6.90231	5.11629e-12
cg11802806	1	25748133	rs60199854	25701026	RHCE	intronic	7.49189	6.78903e-14
cg11973900	1	175162310	rs1008459	175151183	KIAA0040	intronic	7.09707	1.27434e-12
cg12129480	1	158549410	rs7526514	158532405	OR6P1	downstream	7.21684	5.32086e-13
cg12129480	1	158549410	rs12080815	158533140	OR6P1	exonic	7.20367	5.86114e-13
cg12129480	1	158549410	rs12081915	158533224	OR6P1	exonic	7.05022	1.78633e-12
cg12129480	1	158549410	rs863360	158549264	OR10X1	exonic	7.19859	6.08371e-13
cg12129480	1	158549410	rs863361	158549420	OR10X1	exonic	7.24786	4.23402e-13
cg12129480	1	158549410	rs863362	158549492	OR10X1	exonic	7.19859	6.08371e-13
cg12129480	1	158549410	rs863363	158549511	OR10X1	exonic	7.24786	4.23402e-13
cg12403996	1	65381300	rs7529428	65356951	JAK1	intronic	-11.0374	2.52138e-28
cg12403996	1	65381300	rs61784705	65368824	JAK1	intronic	-11.0374	2.52138e-28
cg12406683	1	146548032	rs6593800	146509537	LOC728989	ncRNA_intronic	-7.27776	3.39403e-13
cg12406683	1	146548032	rs12021797	146514248	LOC728989	ncRNA_intronic	-7.27776	3.39403e-13
cg12406683	1	146548032	rs3753431	146514442	LOC728989	ncRNA_intronic	-7.27776	3.39403e-13
cg12406683	1	146548032	rs6657631	146517465	NBPF19	intronic	-7.6135	2.66765e-14
cg12406683	1	146548032	rs61734778	146523957	NBPF19	intronic	-7.71033	1.25492e-14
cg12406683	1	146548032	rs60304320	146524039	NBPF19	intronic	-7.71033	1.25492e-14
cg12406683	1	146548032	rs61838901	146524094	NBPF19	intronic	-7.71033	1.25492e-14
cg12406683	1	146548032	rs56258145	146524215	NBPF19	intronic	-7.71033	1.25492e-14
cg12406683	1	146548032	rs7527352	146533724	NBPF19	intronic	-7.14961	8.70241e-13
cg12406683	1	146548032	rs61349218	146541646	NBPF19	intronic	-7.14961	8.70241e-13
cg12406683	1	146548032	rs1867143	146556739	NBPF19	intronic	-7.19772	6.12276e-13
cg12406683	1	146548032	rs1867142	146556821	NBPF19	intronic	-7.19772	6.12276e-13
cg12406683	1	146548032	rs7539081	146558582	NBPF19	intronic	-7.19772	6.12276e-13
cg12406683	1	146548032	rs7519720	146562283	NBPF19	intronic	-7.20185	5.9401e-13
cg12406683	1	146548032	rs2354443	146566245	NBPF19	intronic	-7.76582	8.11173e-15
cg12412036	1	190594016	rs1325220	190662838	LINC01720	ncRNA_intronic	-7.1647	7.79595e-13
cg12466610	1	220950205	rs11118600	220945713	MARC2	intronic	7.10896	1.1692e-12
cg12483005	1	23474871	rs2274687	23435669	LUZP1	intronic	8.30478	1.00001e-16
cg12483005	1	23474871	rs12067252	23441569	LUZP1	intronic	6.94761	3.71515e-12
cg12483005	1	23474871	rs7519813	23446911	LUZP1	intronic	8.43266	3.37901e-17
cg12483005	1	23474871	rs12563566	23447610	LUZP1	intronic	6.94761	3.71515e-12
cg12483005	1	23474871	rs12047391	23455997	LUZP1	intronic	8.18135	2.80671e-16
cg12483005	1	23474871	rs12044911	23466270	LUZP1	intronic	9.6053	7.59335e-22
cg12483005	1	23474871	rs6691404	23468800	LUZP1	intronic	6.94761	3.71515e-12
cg12483005	1	23474871	rs12044504	23471096	LUZP1	intronic	6.93379	4.09717e-12
cg12483005	1	23474871	rs55839354	23471923	LUZP1	intronic	7.03605	1.97762e-12
cg12483005	1	23474871	rs3845521	23472341	LUZP1	intronic	8.43266	3.37901e-17
cg12483005	1	23474871	rs12046218	23477807	LUZP1	intronic	9.93868	2.82532e-23
cg12483005	1	23474871	rs12028442	23481076	LUZP1	intronic	9.85182	6.73149e-23
cg12483005	1	23474871	rs28652787	23481156	LUZP1	intronic	6.94761	3.71515e-12
cg12483005	1	23474871	rs66692403	23482926	LUZP1	intronic	7.03605	1.97762e-12
cg12483005	1	23474871	rs72877273	23484337	LUZP1	intronic	7.0127	2.33756e-12
cg12483005	1	23474871	rs35623043	23491591	LUZP1	intronic	7.0127	2.33756e-12
cg12483005	1	23474871	rs6689082	23492956	LUZP1	intronic	7.0127	2.33756e-12
cg12615916	1	227505854	rs11580229	227210820	CDC42BPA	intronic	9.06614	1.23309e-19
cg12615916	1	227505854	rs7535826	227213968	CDC42BPA	intronic	8.00077	1.23644e-15
cg12615916	1	227505854	rs7549464	227214398	CDC42BPA	intronic	8.0673	7.18725e-16
cg12615916	1	227505854	rs1543102	227418130	CDC42BPA	intronic	-7.05109	1.7752e-12
cg12615916	1	227505854	rs75110024	227419053	CDC42BPA	intronic	7.01118	2.3631e-12
cg12615916	1	227505854	rs555731723	227419358			-6.9843	2.86281e-12
cg12615916	1	227505854	rs2313496	227420033	CDC42BPA	intronic	-7.05109	1.7752e-12
cg12615916	1	227505854	rs6699974	227420360	CDC42BPA	intronic	-6.9223	4.44366e-12
cg12615916	1	227505854	rs2090010	227420985	CDC42BPA	intronic	-7.12218	1.06232e-12
cg12756093	1	115239321	rs7537232	115284056	CSDE1	intronic	7.14736	8.84625e-13
cg13033202	1	214601486	rs6540830	214615200	PTPN14	intronic	7.85267	4.07261e-15
cg13033202	1	214601486	rs11120330	214638645	PTPN14	intronic	7.8626	3.76246e-15
cg13033202	1	214601486	rs12743237	214638665	PTPN14	intronic	7.8626	3.76246e-15
cg13033202	1	214601486	rs12757776	214638678	PTPN14	intronic	7.8626	3.76246e-15
cg13183099	1	225542826	rs4539098	225538935	DNAH14	intronic	-7.4092	1.27068e-13
cg13183099	1	225542826	rs4653420	225551262	DNAH14	intronic	-7.4092	1.27068e-13
cg13209388	1	6355060	rs77561556	6393121	ACOT7	intronic	-6.96559	3.2703e-12
cg13218573	1	10011232	rs4415569	10194507	UBE4B	intronic	7.89288	2.95299e-15
cg13218573	1	10011232	rs6688779	10196553	UBE4B	intronic	7.88919	3.04145e-15
cg13218573	1	10011232	rs6691957	10196734	UBE4B	intronic	7.88919	3.04145e-15
cg13218573	1	10011232	rs6687550	10197612	UBE4B	intronic	7.68658	1.51119e-14
cg13218573	1	10011232	rs61782922	10201004	UBE4B	intronic	7.88919	3.04145e-15
cg13218573	1	10011232	rs61782923	10201522	UBE4B	intronic	7.88919	3.04145e-15
cg13218573	1	10011232	rs12045943	10203055	UBE4B	intronic	7.9484	1.88933e-15
cg13218573	1	10011232	rs61782925	10206465	UBE4B	intronic	7.88919	3.04145e-15
cg13218573	1	10011232	rs61782926	10209971	UBE4B	intronic	6.98901	2.76827e-12
cg13218573	1	10011232	rs6700518	10210573	UBE4B	intronic	8.01165	1.13175e-15
cg13218573	1	10011232	rs61782933	10216391	UBE4B	intronic	8.08133	6.40619e-16
cg13218573	1	10011232	rs61782936	10222323	UBE4B	intronic	8.12128	4.6131e-16
cg13218573	1	10011232	rs147924635	10223641	UBE4B	intronic	8.12128	4.6131e-16
cg13218573	1	10011232	rs17034545	10224693	UBE4B	intronic	7.05339	1.74613e-12
cg13218573	1	10011232	rs17034558	10228528	UBE4B	intronic	7.64698	2.05754e-14
cg13358262	1	16374167	rs111489710	16348141	CLCNKA	upstream	-7.50599	6.0968e-14
cg13358262	1	16374167	rs57016480	16354281	CLCNKA	intronic	-7.3571	1.87953e-13
cg13444842	1	152974279	rs1995308	153014082	SPRR2D	upstream	-7.8512	4.12067e-15
cg13444842	1	152974279	rs6680416	153043875	SPRR2B	intronic	-7.07767	1.46595e-12
cg13444842	1	152974279	rs6686526	153044996	SPRR2B	upstream	-8.32453	8.46626e-17
cg13562725	1	47019237	rs1320556	47005590	MKNK1-AS1	ncRNA_intronic	7.8692	3.56904e-15
cg13657582	1	246687586	rs4654254	246610276	SMYD3	intronic	-7.78953	6.72589e-15
cg13657582	1	246687586	rs4654255	246613455	SMYD3	intronic	-7.23618	4.61485e-13
cg13657582	1	246687586	rs72760817	246614240	SMYD3	intronic	-7.04047	1.91592e-12
cg13657582	1	246687586	rs11802785	246618280	SMYD3	intronic	-7.357	1.88094e-13
cg13657582	1	246687586	rs4654259	246619081	SMYD3	intronic	-7.357	1.88094e-13
cg13657582	1	246687586	rs77561705	246622178	SMYD3	intronic	-7.357	1.88094e-13
cg13666471	1	44249486	rs7528907	44193456	ST3GAL3	intronic	6.87931	6.01447e-12
cg13911116	1	11174850	rs17036324	11157879	EXOSC10	intronic	-6.98542	2.84012e-12
cg13911116	1	11174850	rs58268656	11190181	MTOR	intronic	-7.55779	4.09978e-14
cg13911116	1	11174850	rs184912115	11282250	MTOR	intronic	-7.31437	2.586e-13
cg13946767	1	153599671	rs12041194	153714252	INTS3	intronic	-9.24313	2.39396e-20
cg14011070	1	235811811	rs61834631	235800824	GNG4	intronic	-6.91297	4.74619e-12
cg14109914	1	19765564	rs11585820	19759835	CAPZB	intronic	7.34332	2.08352e-13
cg14109914	1	19765564	rs946897	19760107	CAPZB	intronic	7.34332	2.08352e-13
cg14109914	1	19765564	rs12726973	19761328	CAPZB	intronic	7.17964	6.9894e-13
cg14109914	1	19765564	rs11587848	19765639	CAPZB	intronic	7.34332	2.08352e-13
cg14109914	1	19765564	rs72947509	19767326	CAPZB	intronic	7.03855	1.94256e-12
cg14210872	1	155294935	rs914616	155294274	RUSC1	exonic	7.62787	2.38656e-14
cg14210872	1	155294935	rs182978	155630462	YY1AP1	exonic	7.45012	9.3252e-14
cg14210872	1	155294935	rs9427219	155635439	YY1AP1	intronic	7.45012	9.3252e-14
cg14210872	1	155294935	rs617232	155643147	YY1AP1	intronic	7.45012	9.3252e-14
cg14210872	1	155294935	rs9426928	155643704	YY1AP1	intronic	7.45012	9.3252e-14
cg14210872	1	155294935	rs2666828	155647433	YY1AP1	intronic	7.45012	9.3252e-14
cg14232317	1	53728784	rs6682813	53507732	SCP2	intronic	-7.02251	2.17913e-12
cg14232317	1	53728784	rs12095520	53515994	SCP2	intronic	-7.02251	2.17913e-12
cg14232317	1	53728784	rs10888761	53516383	SCP2	UTR3	-7.02251	2.17913e-12
cg14417407	1	94313600	rs79771473	93932768	FNBP1L	intronic	7.3901	1.46714e-13
cg14417407	1	94313600	rs57012808	94058716	LOC100129046	ncRNA_intronic	7.09685	1.27631e-12
cg14417407	1	94313600	rs77222468	94058925	LOC100129046	ncRNA_intronic	7.09685	1.27631e-12
cg14417407	1	94313600	rs59777284	94060022	LOC100129046	ncRNA_intronic	7.09685	1.27631e-12
cg14417407	1	94313600	rs57914444	94060329	LOC100129046	ncRNA_intronic	7.09685	1.27631e-12
cg14417407	1	94313600	rs6671646	94180254	BCAR3	intronic	8.71817	2.82731e-18
cg14417407	1	94313600	rs7525976	94185931	BCAR3	intronic	8.18599	2.70085e-16
cg14417407	1	94313600	rs77808254	94188030	BCAR3	intronic	9.05451	1.37184e-19
cg14417407	1	94313600	rs12130252	94214684	BCAR3	intronic	8.13897	3.98651e-16
cg14417407	1	94313600	rs61782458	94337499	DNTTIP2	intronic	9.21271	3.18004e-20
cg14417407	1	94313600	rs4147849	94480770	ABCA4	intronic	7.12625	1.03137e-12
cg14498674	1	41707653	rs6685430	41487404	SLFNL1-AS1	ncRNA_intronic	7.29616	2.96107e-13
cg14498674	1	41707653	rs2268677	41542504	SCMH1	intronic	7.29616	2.96107e-13
cg14498674	1	41707653	rs2885696	41543822	SCMH1	intronic	7.29616	2.96107e-13
cg14498674	1	41707653	rs6685340	41552300	SCMH1	intronic	7.29616	2.96107e-13
cg14498674	1	41707653	rs146888035	41600016	SCMH1	intronic	7.29616	2.96107e-13
cg14559492	1	108114499	rs11185138	108125303	VAV3	intronic	-7.71649	1.19576e-14
cg14559492	1	108114499	rs1328199	108127895	VAV3	intronic	-7.67549	1.64794e-14
cg14559492	1	108114499	rs11185140	108130832	VAV3	intronic	-7.78843	6.78485e-15
cg14559492	1	108114499	rs9804074	108148686	VAV3	intronic	-9.17705	4.43058e-20
cg14559492	1	108114499	rs4518927	108152148	VAV3	intronic	-8.31107	9.48421e-17
cg14732540	1	92414722	rs10783072	92438578	BRDT	intronic	7.26274	3.79326e-13
cg14732540	1	92414722	rs4658121	92448845	BRDT	intronic	6.96662	3.2464e-12
cg14824277	1	15528331	rs7543456	15476946	TMEM51-AS1	ncRNA_intronic	-8.02252	1.03593e-15
cg14824277	1	15528331	rs78615461	15495110	C1orf195	exonic	-8.20341	2.33654e-16
cg14824277	1	15528331	rs16851354	15495620	C1orf195,TMEM51	intronic	-8.29771	1.06138e-16
cg14867388	1	115632253	rs6659415	115632211	TSPAN2	upstream	7.1768	7.13601e-13
cg14958342	1	60039858	rs75312963	59990695	FGGY	intronic	-8.03824	9.11372e-16
cg14958342	1	60039858	rs74644812	59994739	FGGY	intronic	-6.88898	5.6192e-12
cg14958342	1	60039858	rs11207468	59995378	FGGY	intronic	-7.52985	5.07981e-14
cg14958342	1	60039858	rs17119633	60039632	FGGY	intronic	-7.09216	1.32035e-12
cg14958342	1	60039858	rs12071725	60039973	FGGY	intronic	-7.09216	1.32035e-12
cg14958342	1	60039858	rs4497239	60045220	FGGY	intronic	-6.92415	4.38609e-12
cg14958342	1	60039858	rs2407603	60045290	FGGY	intronic	-6.92415	4.38609e-12
cg14958342	1	60039858	rs556805503	60115816			-7.63916	2.1865e-14
cg15472170	1	12012720	rs6671723	11968078	RNU5E-1	upstream	8.16872	3.11678e-16
cg15472170	1	12012720	rs6687063	11968230	RNU5E-1	ncRNA_exonic	8.1071	5.18442e-16
cg15472170	1	12012720	rs61776496	12036280	PLOD1	downstream	7.8806	3.25816e-15
cg15472170	1	12012720	rs4240897	12042755	MFN2	intronic	7.10122	1.23657e-12
cg15529285	1	59857377	rs74087420	59857186	FGGY	intronic	-7.985	1.40524e-15
cg15529285	1	59857377	rs200557025	60321616	HOOK1	intronic	-7.57522	3.58519e-14
cg15618108	1	203044677	rs782812	202958348	LOC100506747	ncRNA_intronic	6.98263	2.89714e-12
cg15618108	1	203044677	rs782813	202961879	LOC100506747	ncRNA_intronic	6.98263	2.89714e-12
cg15721615	1	100771427	rs6665958	100381815	AGL	intronic	-8.89274	5.96178e-19
cg15721615	1	100771427	rs17121644	100385430	AGL	intronic	-8.89274	5.96178e-19
cg15721615	1	100771427	rs116795376	100389629	AGL	downstream	-8.89274	5.96178e-19
cg15721615	1	100771427	rs74427774	100446883	SLC35A3	intronic	-7.94472	1.94636e-15
cg15721615	1	100771427	rs138660408	100447708	SLC35A3	intronic	-7.94472	1.94636e-15
cg15721615	1	100771427	rs115677304	100452859	SLC35A3	intronic	-7.94472	1.94636e-15
cg15721615	1	100771427	rs79129117	100458052	SLC35A3	intronic	-7.94472	1.94636e-15
cg15721615	1	100771427	rs74647865	100459021	SLC35A3	intronic	-7.94472	1.94636e-15
cg15721615	1	100771427	rs7531730	100460768	SLC35A3	intronic	-7.94472	1.94636e-15
cg15721615	1	100771427	rs547241	100468616	SLC35A3	intronic	-7.94472	1.94636e-15
cg15721615	1	100771427	rs495871	100474456	SLC35A3	intronic	-7.94472	1.94636e-15
cg15721615	1	100771427	rs484615	100475706	SLC35A3	intronic	-7.94472	1.94636e-15
cg15721615	1	100771427	rs575323	100482396	SLC35A3	intronic	-7.94472	1.94636e-15
cg15721615	1	100771427	rs576351	100482540	SLC35A3	intronic	-7.94472	1.94636e-15
cg15721615	1	100771427	rs510370	100487421	SLC35A3	intronic	-7.94472	1.94636e-15
cg15721615	1	100771427	rs561735	100489264	SLC35A3	UTR3	-7.94472	1.94636e-15
cg15721615	1	100771427	rs559428	100492468	SLC35A3	UTR3	-7.94472	1.94636e-15
cg15721615	1	100771427	rs510463	100497091	SLC35A3	UTR3	-7.94472	1.94636e-15
cg15721615	1	100771427	rs561149	100500416	SLC35A3	UTR3	-7.94472	1.94636e-15
cg15721615	1	100771427	rs565662	100500902	SLC35A3	UTR3	-7.94472	1.94636e-15
cg15721615	1	100771427	rs565708	100500915	SLC35A3	UTR3	-7.94472	1.94636e-15
cg15721615	1	100771427	rs568451	100510674	MFSD14A	intronic	-7.94472	1.94636e-15
cg15721615	1	100771427	rs493208	100513198	MFSD14A	intronic	-7.94472	1.94636e-15
cg15721615	1	100771427	rs526331	100513354	MFSD14A	intronic	-7.94472	1.94636e-15
cg15721615	1	100771427	rs17121940	100603706	TRMT13	intronic	-7.27073	3.57544e-13
cg15721615	1	100771427	rs17121972	100608993	TRMT13	intronic	-7.27073	3.57544e-13
cg15721615	1	100771427	rs6681721	100609639	TRMT13	exonic	-7.27073	3.57544e-13
cg15741159	1	110615633	rs3754440	110613674	ALX3	upstream	7.5126	5.79631e-14
cg15916144	1	166059153	rs4656479	166107783	FAM78B	intronic	-7.24722	4.25407e-13
cg15916144	1	166059153	rs4657523	166108525	FAM78B	intronic	-6.99605	2.63278e-12
cg15916144	1	166059153	rs12026246	166108887	FAM78B	intronic	-6.99605	2.63278e-12
cg15974430	1	19639298	rs12140654	19716801	CAPZB	intronic	6.98315	2.8864e-12
cg15974430	1	19639298	rs12141760	19717901	CAPZB	intronic	7.38407	1.53526e-13
cg15979257	1	183186329	rs12406861	183371192	NMNAT2	intronic	6.96435	3.29918e-12
cg16101902	1	179332148	rs10753191	179312752	SOAT1	exonic	-7.28914	3.11951e-13
cg16101902	1	179332148	rs10913734	179319868	SOAT1	intronic	-7.31804	2.51619e-13
cg16101902	1	179332148	rs12141199	179324553	SOAT1	UTR3	-7.28914	3.11951e-13
cg16101902	1	179332148	rs12121758	179324870	SOAT1	UTR3	-7.28914	3.11951e-13
cg16166968	1	120439036	rs72697237	120473425	NOTCH2	intronic	-7.34577	2.04581e-13
cg16166968	1	120439036	rs2493389	120474178	NOTCH2	intronic	-7.34564	2.04773e-13
cg16166968	1	120439036	rs2934387	120495506	NOTCH2	intronic	-7.66915	1.73137e-14
cg16168885	1	179548211	rs112329270	179343628	CCDC178	intronic	-7.0053	2.46455e-12
cg16168885	1	179548211	rs77483113	179423913	AXDND1	intronic	-6.93208	4.14692e-12
cg16168885	1	179548211	rs72706727	179584183	TDRD5	intronic	-8.70175	3.26803e-18
cg16247817	1	153747686	rs61803567	153712383	INTS3	intronic	-6.92687	4.30241e-12
cg16334093	1	205819600	rs823114	205719532	NUCKS1	upstream	6.92194	4.45488e-12
cg16334093	1	205819600	rs7555534	205908867	SLC26A9	intronic	7.03659	1.97e-12
cg16344140	1	2950369	rs72630915	2980578	PRDM16-DT	ncRNA_exonic	-8.97314	2.88174e-19
cg16429999	1	76251815	rs1144335	76276641	MSH4	intronic	7.68455	1.53533e-14
cg16429999	1	76251815	rs10873726	76292686	MSH4	intronic	7.68455	1.53533e-14
cg16429999	1	76251815	rs11161703	76297889	MSH4	intronic	7.68455	1.53533e-14
cg16429999	1	76251815	rs10782559	76298870	MSH4	intronic	7.68455	1.53533e-14
cg16429999	1	76251815	rs11161707	76299425	MSH4	intronic	7.68455	1.53533e-14
cg16429999	1	76251815	rs7541791	76305242	MSH4	intronic	7.68455	1.53533e-14
cg16429999	1	76251815	rs1770891	76397262	ASB17	intronic	8.63525	5.85995e-18
cg16429999	1	76251815	rs392194	76619242	ST6GALNAC3	intronic	7.34659	2.03322e-13
cg16429999	1	76251815	rs453606	76641187	ST6GALNAC3	intronic	7.80287	6.05132e-15
cg16429999	1	76251815	rs425877	76648269	ST6GALNAC3	intronic	8.03832	9.10757e-16
cg16466485	1	84639642	rs6696125	84624304	PRKACB	intronic	-7.0474	1.82295e-12
cg16466485	1	84639642	rs12128892	84624893	PRKACB	intronic	-7.0474	1.82295e-12
cg16771827	1	203446878	rs2802799	203451557	PRELP	intronic	7.17086	7.45289e-13
cg16904261	1	224698362	rs12140117	224699805	CNIH3	intronic	-11.5549	6.96961e-31
cg16904261	1	224698362	rs10916637	224740141	CNIH3	intronic	-7.29087	3.07968e-13
cg16999099	1	180201139	rs61809112	180204971	LHX4	intronic	7.03289	2.02305e-12
cg16999099	1	180201139	rs56028446	180205693	LHX4	intronic	6.8839	5.82341e-12
cg16999099	1	180201139	rs60046979	180206194	LHX4	intronic	6.8839	5.82341e-12
cg17094249	1	24867657	rs2235558	24783311	NIPAL3	intronic	-7.08033	1.43815e-12
cg17113008	1	7962847	rs325960	8025723	PARK7	intronic	7.33706	2.18329e-13
cg17131560	1	64352886	rs855821	64361363	ROR1	intronic	6.91762	4.59301e-12
cg17210938	1	59043173	rs61781785	58957573	IL23R	intronic	-7.06903	1.56021e-12
cg17210938	1	59043173	rs4912196	58967416	OMA1	intronic	-7.06903	1.56021e-12
cg17210938	1	59043173	rs1503646	58967942	OMA1	intronic	-7.06903	1.56021e-12
cg17210938	1	59043173	rs61781789	58973620	OMA1	intronic	-7.06903	1.56021e-12
cg17210938	1	59043173	rs61781816	58995346	OMA1	intronic	-7.06903	1.56021e-12
cg17293845	1	42186714	rs6703365	42182008	HIVEP3	intronic	7.29475	2.99222e-13
cg17293845	1	42186714	rs6698845	42186058	HIVEP3	intronic	7.17547	7.20618e-13
cg17310653	1	67195311	rs1498354	67180489	SGIP1	intronic	-7.05643	1.70829e-12
cg17310653	1	67195311	rs2181625	67192271	SGIP1	intronic	-7.07668	1.47653e-12
cg17407342	1	12015416	rs58495963	12012980	PLOD1	intronic	7.1472	8.85637e-13
cg17407342	1	12015416	rs2273288	12015154	PLOD1	intronic	7.20349	5.86921e-13
cg17407342	1	12015416	rs2273290	12018378	PLOD1	intronic	7.1472	8.85637e-13
cg17407342	1	12015416	rs61776496	12036280	PLOD1	downstream	7.32775	2.34047e-13
cg17514528	1	11862907	rs6688187	11837473	LOC102724659	ncRNA_exonic	-8.0832	6.30891e-16
cg17514528	1	11862907	rs55967531	11839034	C1orf167	exonic	-8.0832	6.30891e-16
cg17514528	1	11862907	rs55890341	11844737	C1orf167	intronic	-8.0832	6.30891e-16
cg17514528	1	11862907	rs55867221	11845222	C1orf167	exonic	-7.62219	2.4941e-14
cg17514528	1	11862907	rs2151654	11845524	C1orf167	intronic	-7.89578	2.88514e-15
cg17514528	1	11862907	rs2184227	11846742	MTHFR	UTR3	-7.89578	2.88514e-15
cg17514528	1	11862907	rs1537516	11847861	MTHFR	UTR3	-6.90852	4.89728e-12
cg17514528	1	11862907	rs1537514	11848068	C1orf167	exonic	-7.89578	2.88514e-15
cg17514528	1	11862907	rs17037390	11860843	MTHFR	intronic	-8.02254	1.03578e-15
cg17514528	1	11862907	rs13306561	11865804	MTHFR	intronic	-7.71936	1.16917e-14
cg17514528	1	11862907	rs17037429	11873787	CLCN6	intronic	-7.38396	1.53654e-13
cg17514528	1	11862907	rs2050265	11879699	CLCN6	intronic	-7.38396	1.53654e-13
cg17514528	1	11862907	rs56190030	11887382	CLCN6	intronic	-7.23218	4.75318e-13
cg17514528	1	11862907	rs2236796	11892615	CLCN6	intronic	-7.23218	4.75318e-13
cg17593097	1	247309216	rs72768399	247220283	ZNF670-ZNF695	ncRNA_intronic	-7.09476	1.29574e-12
cg17623587	1	155231541	rs10796944	155416328	ASH1L	intronic	10.0579	8.47985e-24
cg17705658	1	32707140	rs72666781	32665308	CCDC28B	upstream	-7.59711	3.02818e-14
cg17873465	1	168195314	rs138880334	167710516	MPZL1	intronic	7.30994	2.67259e-13
cg17873465	1	168195314	rs188775762	167715591	MPZL1	intronic	7.74981	9.20286e-15
cg17873465	1	168195314	rs16859520	167715940	MPZL1	intronic	7.74981	9.20286e-15
cg17873465	1	168195314	rs77849187	167717738	MPZL1	intronic	7.63789	2.20818e-14
cg17873465	1	168195314	rs16859534	167720551	MPZL1	intronic	7.15544	8.34054e-13
cg17873465	1	168195314	rs2051658	167723218	MPZL1	intronic	8.99112	2.44726e-19
cg17873465	1	168195314	rs16859547	167724958	MPZL1	intronic	9.08929	9.96863e-20
cg17873465	1	168195314	rs16859548	167726011	MPZL1	intronic	8.90244	5.46346e-19
cg17873465	1	168195314	rs78818486	167728768	MPZL1	intronic	8.99112	2.44726e-19
cg17873465	1	168195314	rs75462806	167731415	MPZL1	intronic	9.04142	1.54653e-19
cg17873465	1	168195314	rs59573534	167732731	MPZL1	intronic	7.05334	1.74671e-12
cg17873465	1	168195314	rs79418667	167734029	MPZL1	intronic	9.04142	1.54653e-19
cg17873465	1	168195314	rs74120662	167736356	MPZL1	intronic	8.84313	9.30765e-19
cg17873465	1	168195314	rs61614577	167737056	MPZL1	intronic	7.98747	1.37736e-15
cg17873465	1	168195314	rs16859624	167737306	MPZL1	intronic	8.53458	1.40671e-17
cg17873465	1	168195314	rs16859626	167738053	MPZL1	intronic	8.53458	1.40671e-17
cg17873465	1	168195314	rs16859646	167744168	MPZL1	intronic	8.55495	1.17922e-17
cg17873465	1	168195314	rs59260668	167748175	MPZL1	intronic	8.17202	3.03266e-16
cg17873465	1	168195314	rs57203794	167749833	MPZL1	intronic	7.57893	3.48406e-14
cg17873465	1	168195314	rs10489196	167752689	MPZL1	intronic	8.53458	1.40671e-17
cg17873465	1	168195314	rs57049906	167753370	MPZL1	intronic	8.53458	1.40671e-17
cg17873465	1	168195314	rs55988143	167755276	MPZL1	intronic	8.50688	1.78678e-17
cg17873465	1	168195314	rs12738000	167798342	ADCY10	intronic	9.6068	7.48375e-22
cg17873465	1	168195314	rs34623165	167799361	ADCY10	intronic	6.91884	4.55344e-12
cg17873465	1	168195314	rs17482876	167800910	ADCY10	intronic	9.65007	4.91218e-22
cg17873465	1	168195314	rs17482924	167801355	ADCY10	intronic	9.7802	1.36933e-22
cg17873465	1	168195314	rs12745424	167801815	ADCY10	intronic	9.7802	1.36933e-22
cg17873465	1	168195314	rs17483147	167805198	ADCY10	intronic	8.90216	5.47693e-19
cg17873465	1	168195314	rs36060877	167805865	ADCY10	intronic	8.0106	1.1415e-15
cg17873465	1	168195314	rs203795	167817639	ADCY10	exonic	7.55322	4.24616e-14
cg17873465	1	168195314	rs203808	167835521	ADCY10	intronic	10.223	1.56445e-24
cg17873465	1	168195314	rs203809	167835965	ADCY10	intronic	10.5049	8.20355e-26
cg17873465	1	168195314	rs203810	167836434	ADCY10	intronic	10.5049	8.20355e-26
cg17873465	1	168195314	rs203812	167837285	ADCY10	intronic	7.61612	2.61406e-14
cg17873465	1	168195314	rs203813	167837432	ADCY10	intronic	7.61612	2.61406e-14
cg17873465	1	168195314	rs203814	167837464	ADCY10	intronic	10.5049	8.20355e-26
cg17873465	1	168195314	rs203815	167837724	ADCY10	intronic	7.61612	2.61406e-14
cg17873465	1	168195314	rs203816	167837754	ADCY10	intronic	10.5049	8.20355e-26
cg17873465	1	168195314	rs203817	167837791	ADCY10	intronic	10.5049	8.20355e-26
cg17873465	1	168195314	rs203819	167838675	ADCY10	intronic	10.5283	6.39781e-26
cg17873465	1	168195314	rs129717	167838804	ADCY10	intronic	7.70376	1.3212e-14
cg17873465	1	168195314	rs129718	167838805	ADCY10	intronic	7.70376	1.3212e-14
cg17873465	1	168195314	rs203836	167847349	ADCY10	intronic	10.9582	6.07102e-28
cg17873465	1	168195314	rs203839	167847610	ADCY10	intronic	10.9582	6.07102e-28
cg17873465	1	168195314	rs202272	167922853	DCAF6	intronic	7.28735	3.16101e-13
cg17873465	1	168195314	rs430565	168024244	DCAF6	intronic	7.67704	1.62805e-14
cg17873465	1	168195314	rs169309	168033269	DCAF6	intronic	7.43881	1.01593e-13
cg17873465	1	168195314	rs369914	168034256	DCAF6	intronic	7.58501	3.32455e-14
cg17873465	1	168195314	rs11802762	168089111	GPR161	intronic	6.95322	3.57029e-12
cg17873465	1	168195314	rs55722501	168091586	GPR161	intronic	6.95322	3.57029e-12
cg17873465	1	168195314	rs11805261	168095261	GPR161	intronic	8.25821	1.47878e-16
cg17873465	1	168195314	rs58365665	168095873	GPR161	intronic	8.25821	1.47878e-16
cg17873465	1	168195314	rs57378094	168099618	GPR161	intronic	6.95322	3.57029e-12
cg17873465	1	168195314	rs35143803	168687480	DPT	intronic	7.23092	4.79727e-13
cg17873465	1	168195314	rs34542674	168693199	DPT	intronic	7.31916	2.49535e-13
cg17873465	1	168195314	rs12755963	168694246	DPT	intronic	7.26738	3.6653e-13
cg17873465	1	168195314	rs11804204	168695047	DPT	intronic	7.48802	6.99184e-14
cg18132787	1	232862025	rs960255	233124178	PCNX2	intronic	7.65909	1.8726e-14
cg18132787	1	232862025	rs2057308	233125992	PCNX2	intronic	7.47437	7.75753e-14
cg18171009	1	3089287	rs2651902	3074306	PRDM16	intronic	-6.9934	2.68304e-12
cg18435476	1	179459849	rs4372213	179440019	AXDND1	intronic	7.37557	1.63639e-13
cg18435476	1	179459849	rs12133017	179442337	AXDND1	intronic	7.37557	1.63639e-13
cg18435476	1	179459849	rs12732253	179443110	AXDND1	intronic	7.47881	7.50003e-14
cg18435476	1	179459849	rs12736595	179443215	AXDND1	intronic	7.47881	7.50003e-14
cg18435476	1	179459849	rs34929015	179443937	AXDND1	intronic	7.37557	1.63639e-13
cg18435476	1	179459849	rs6671451	179444549	AXDND1	intronic	7.37557	1.63639e-13
cg18435476	1	179459849	rs12138700	179445467	AXDND1	intronic	7.37557	1.63639e-13
cg18435476	1	179459849	rs11808270	179446396	AXDND1	intronic	7.37557	1.63639e-13
cg18435476	1	179459849	rs11808664	179446755	AXDND1	intronic	7.37557	1.63639e-13
cg18435476	1	179459849	rs12732770	179446964	AXDND1	intronic	7.37557	1.63639e-13
cg18435476	1	179459849	rs10913786	179447956	AXDND1	intronic	7.37557	1.63639e-13
cg18435476	1	179459849	rs6681518	179449389	AXDND1	intronic	7.37557	1.63639e-13
cg18435476	1	179459849	rs10913793	179450913	AXDND1	intronic	7.37557	1.63639e-13
cg18435476	1	179459849	rs36027796	179453992	AXDND1	intronic	7.37557	1.63639e-13
cg18435476	1	179459849	rs6693261	179455110	AXDND1	intronic	7.37557	1.63639e-13
cg18435476	1	179459849	rs10913797	179458648	AXDND1	intronic	7.37557	1.63639e-13
cg18435476	1	179459849	rs2225213	179458821	AXDND1	intronic	7.37557	1.63639e-13
cg18435476	1	179459849	rs6425566	179459122	AXDND1	intronic	7.37557	1.63639e-13
cg18435476	1	179459849	rs4652402	179461158	AXDND1	intronic	7.37557	1.63639e-13
cg18435476	1	179459849	rs4652403	179461212	AXDND1	intronic	7.37557	1.63639e-13
cg18438793	1	40149837	rs784628	40144090	HPCAL4	downstream	8.11573	4.82868e-16
cg18438793	1	40149837	rs10839	40144818	HPCAL4	UTR3	8.11573	4.82868e-16
cg18477163	1	228402036	rs3738685	228556788	OBSCN	intronic	7.05464	1.73045e-12
cg18580450	1	59774395	rs58210787	59762315	FGGY	upstream	-9.06249	1.27505e-19
cg18786324	1	6409737	rs3791184	6474433	HES2	downstream	-6.88839	5.64277e-12
cg18815120	1	231512676	rs2474632	231484361	SPRTN	intronic	-8.68272	3.86401e-18
cg18815120	1	231512676	rs2295420	231485640	SPRTN	intronic	9.27699	1.7433e-20
cg18815120	1	231512676	rs2790897	231491712	SPRTN	downstream	9.51449	1.82607e-21
cg18815120	1	231512676	rs910822	231498721	EGLN1	downstream	10.242	1.2858e-24
cg18815120	1	231512676	rs910823	231498766	EGLN1	downstream	10.242	1.2858e-24
cg18815120	1	231512676	rs910824	231498773	EGLN1	downstream	10.242	1.2858e-24
cg18815120	1	231512676	rs2009873	231499236	EGLN1	downstream	10.242	1.2858e-24
cg18815120	1	231512676	rs1435166	231502310	EGLN1	intronic	9.12148	7.41034e-20
cg18815120	1	231512676	rs2066140	231504311	EGLN1	intronic	11.4604	2.08488e-30
cg18815120	1	231512676	rs2739516	231505527	EGLN1	intronic	11.4604	2.08488e-30
cg18815120	1	231512676	rs2486745	231505717	EGLN1	intronic	11.4604	2.08488e-30
cg18815120	1	231512676	rs2256908	231506557	EGLN1	intronic	11.4604	2.08488e-30
cg18815120	1	231512676	rs2486744	231506906	EGLN1	intronic	11.4604	2.08488e-30
cg18815120	1	231512676	rs2790893	231508976	EGLN1	intronic	11.4604	2.08488e-30
cg18815120	1	231512676	rs2808580	231509259	EGLN1	intronic	11.4604	2.08488e-30
cg18815120	1	231512676	rs2572263	231509408	EGLN1	intronic	11.4604	2.08488e-30
cg18815120	1	231512676	rs2808581	231509423	EGLN1	intronic	11.2019	3.98928e-29
cg18815120	1	231512676	rs2808582	231509425	EGLN1	intronic	11.2649	1.956e-29
cg18815120	1	231512676	rs199945179	231511058	EGLN1	intronic	11.0506	2.17679e-28
cg18815120	1	231512676	rs2491403	231511185	EGLN1	intronic	11.4604	2.08488e-30
cg18815120	1	231512676	rs2491404	231512127	EGLN1	intronic	11.5882	4.73229e-31
cg18815120	1	231512676	rs2808583	231512587	EGLN1	intronic	11.5882	4.73229e-31
cg18815120	1	231512676	rs2572253	231512768	EGLN1	intronic	11.5882	4.73229e-31
cg18815120	1	231512676	rs2790892	231512771	EGLN1	intronic	11.5882	4.73229e-31
cg18815120	1	231512676	rs2808584	231512925	EGLN1	intronic	11.5882	4.73229e-31
cg18815120	1	231512676	rs2790891	231513190	EGLN1	intronic	11.5882	4.73229e-31
cg18815120	1	231512676	rs2491405	231513431	EGLN1	intronic	11.5882	4.73229e-31
cg18815120	1	231512676	rs2572252	231513653	EGLN1	intronic	11.5882	4.73229e-31
cg18815120	1	231512676	rs2437148	231513979	EGLN1	intronic	11.5882	4.73229e-31
cg18815120	1	231512676	rs2474623	231513993	EGLN1	intronic	11.5882	4.73229e-31
cg18815120	1	231512676	rs2808585	231514218	EGLN1	intronic	11.5882	4.73229e-31
cg18815120	1	231512676	rs2572251	231514243	EGLN1	intronic	11.5882	4.73229e-31
cg18815120	1	231512676	rs2739515	231514681	EGLN1	intronic	11.5882	4.73229e-31
cg18815120	1	231512676	rs2572248	231514942	EGLN1	intronic	11.5882	4.73229e-31
cg18815120	1	231512676	rs2739513	231515201	EGLN1	intronic	11.5882	4.73229e-31
cg18815120	1	231512676	rs2808586	231515559	EGLN1	intronic	11.5882	4.73229e-31
cg18815120	1	231512676	rs2808587	231516034	EGLN1	intronic	8.62229	6.56311e-18
cg18815120	1	231512676	rs2486741	231516450	EGLN1	intronic	11.5882	4.73229e-31
cg18815120	1	231512676	rs2437147	231516756	EGLN1	intronic	11.5882	4.73229e-31
cg18815120	1	231512676	rs2486740	231517552	EGLN1	intronic	11.5882	4.73229e-31
cg18815120	1	231512676	rs10489610	231517765	EGLN1	intronic	11.5882	4.73229e-31
cg18815120	1	231512676	rs10489611	231517854	EGLN1	intronic	11.5882	4.73229e-31
cg18815120	1	231512676	rs2491406	231518665	EGLN1	intronic	11.5882	4.73229e-31
cg18815120	1	231512676	rs2486739	231518676	EGLN1	intronic	8.62229	6.56311e-18
cg18815120	1	231512676	rs2486738	231518735	EGLN1	intronic	11.5882	4.73229e-31
cg18815120	1	231512676	rs2491407	231518928	EGLN1	intronic	11.5882	4.73229e-31
cg18815120	1	231512676	rs2491408	231519248	EGLN1	intronic	11.5882	4.73229e-31
cg18815120	1	231512676	rs2474625	231519331	EGLN1	intronic	11.5882	4.73229e-31
cg18815120	1	231512676	rs11122279	231519804	EGLN1	intronic	11.5882	4.73229e-31
cg18815120	1	231512676	rs11122281	231519842	EGLN1	intronic	11.5882	4.73229e-31
cg18815120	1	231512676	rs2790889	231520240	EGLN1	intronic	11.5882	4.73229e-31
cg18815120	1	231512676	rs2749699	231520279	EGLN1	intronic	11.5882	4.73229e-31
cg18815120	1	231512676	rs2486737	231520523	EGLN1	intronic	11.5882	4.73229e-31
cg18815120	1	231512676	rs973252	231520802	EGLN1	intronic	11.5882	4.73229e-31
cg18815120	1	231512676	rs973253	231520874	EGLN1	intronic	9.11691	7.72935e-20
cg18815120	1	231512676	rs973254	231521149	EGLN1	intronic	11.4273	3.05521e-30
cg18815120	1	231512676	rs2486735	231521778	EGLN1	intronic	11.5882	4.73229e-31
cg18815120	1	231512676	rs971534	231521971	EGLN1	intronic	11.5882	4.73229e-31
cg18815120	1	231512676	rs971533	231522097	EGLN1	intronic	11.5882	4.73229e-31
cg18815120	1	231512676	rs2749700	231522734	EGLN1	intronic	8.62229	6.56311e-18
cg18815120	1	231512676	rs199700842	231523005	EGLN1	intronic	11.5882	4.73229e-31
cg18815120	1	231512676	rs2790888	231523129	EGLN1	intronic	11.5882	4.73229e-31
cg18815120	1	231512676	rs2808590	231523198	EGLN1	intronic	10.1312	4.01674e-24
cg18815120	1	231512676	rs2739512	231523206	EGLN1	intronic	11.2284	2.95688e-29
cg18815120	1	231512676	rs2749701	231523210	EGLN1	intronic	11.2284	2.95688e-29
cg18815120	1	231512676	rs2808591	231523421	EGLN1	intronic	11.5882	4.73229e-31
cg18815120	1	231512676	rs2790887	231523724	EGLN1	intronic	11.5882	4.73229e-31
cg18815120	1	231512676	rs2808592	231523757	EGLN1	intronic	11.5882	4.73229e-31
cg18815120	1	231512676	rs2749702	231523808	EGLN1	intronic	11.5882	4.73229e-31
cg18815120	1	231512676	rs2808593	231524228	EGLN1	intronic	11.5882	4.73229e-31
cg18815120	1	231512676	rs11122282	231524487	EGLN1	intronic	11.5882	4.73229e-31
cg18815120	1	231512676	rs11122283	231524503	EGLN1	intronic	11.5078	1.20456e-30
cg18815120	1	231512676	rs11122284	231524534	EGLN1	intronic	11.1349	8.48397e-29
cg18815120	1	231512676	rs11122285	231524545	EGLN1	intronic	11.1349	8.48397e-29
cg18815120	1	231512676	rs11122287	231524593	EGLN1	intronic	11.5882	4.73229e-31
cg18815120	1	231512676	rs11804336	231524659	EGLN1	intronic	11.5882	4.73229e-31
cg18815120	1	231512676	rs116328462	231525158	EGLN1	intronic	10.054	8.81724e-24
cg18815120	1	231512676	rs115587124	231525159	EGLN1	intronic	10.054	8.81724e-24
cg18815120	1	231512676	rs2749703	231525566	EGLN1	intronic	11.5882	4.73229e-31
cg18815120	1	231512676	rs2474627	231525599	EGLN1	intronic	11.5882	4.73229e-31
cg18815120	1	231512676	rs2474628	231526000	EGLN1	intronic	11.5882	4.73229e-31
cg18815120	1	231512676	rs2808595	231526238	EGLN1	intronic	11.5882	4.73229e-31
cg18815120	1	231512676	rs2749704	231526243	EGLN1	intronic	11.5882	4.73229e-31
cg18815120	1	231512676	rs2739511	231526490	EGLN1	intronic	11.4273	3.05521e-30
cg18815120	1	231512676	rs2749705	231526696	EGLN1	intronic	11.5882	4.73229e-31
cg18815120	1	231512676	rs2739510	231526718	EGLN1	intronic	11.5882	4.73229e-31
cg18815120	1	231512676	rs2739509	231526765	EGLN1	intronic	11.5882	4.73229e-31
cg18815120	1	231512676	rs2749706	231527170	EGLN1	intronic	11.5882	4.73229e-31
cg18815120	1	231512676	rs2749707	231527316	EGLN1	intronic	11.5882	4.73229e-31
cg18815120	1	231512676	rs2248652	231527787	EGLN1	intronic	11.5882	4.73229e-31
cg18815120	1	231512676	rs2248649	231527805	EGLN1	intronic	11.5882	4.73229e-31
cg18815120	1	231512676	rs2248646	231527957	EGLN1	intronic	11.5882	4.73229e-31
cg18815120	1	231512676	rs2998427	231528112	EGLN1	intronic	11.5882	4.73229e-31
cg18815120	1	231512676	rs2024878	231528415	EGLN1	intronic	11.5076	1.20794e-30
cg18815120	1	231512676	rs2024879	231528638	EGLN1	intronic	11.5882	4.73229e-31
cg18815120	1	231512676	rs2739506	231529183	EGLN1	intronic	11.5882	4.73229e-31
cg18815120	1	231512676	rs2790886	231529491	EGLN1	intronic	11.5882	4.73229e-31
cg18815120	1	231512676	rs2749708	231529610	EGLN1	intronic	11.5882	4.73229e-31
cg18815120	1	231512676	rs2790885	231529925	EGLN1	intronic	11.5882	4.73229e-31
cg18815120	1	231512676	rs11582413	231530098	EGLN1	intronic	11.5882	4.73229e-31
cg18815120	1	231512676	rs11582428	231530187	EGLN1	intronic	11.5882	4.73229e-31
cg18815120	1	231512676	rs12747398	231530249	EGLN1	intronic	11.5882	4.73229e-31
cg18815120	1	231512676	rs12033148	231530273	EGLN1	intronic	11.5882	4.73229e-31
cg18815120	1	231512676	rs2474629	231530415	EGLN1	intronic	11.5882	4.73229e-31
cg18815120	1	231512676	rs2883799	231531166	EGLN1	intronic	11.5882	4.73229e-31
cg18815120	1	231512676	rs743120	231531232	EGLN1	intronic	11.5882	4.73229e-31
cg18815120	1	231512676	rs2486734	231531392	EGLN1	intronic	11.5882	4.73229e-31
cg18815120	1	231512676	rs2486733	231531465	EGLN1	intronic	11.5882	4.73229e-31
cg18815120	1	231512676	rs2486732	231531476	EGLN1	intronic	8.62229	6.56311e-18
cg18815120	1	231512676	rs2790884	231531932	EGLN1	intronic	11.5882	4.73229e-31
cg18815120	1	231512676	rs2211176	231532153	EGLN1	intronic	11.5882	4.73229e-31
cg18815120	1	231512676	rs2491410	231532287	EGLN1	intronic	8.62229	6.56311e-18
cg18815120	1	231512676	rs2808597	231532351	EGLN1	intronic	11.5882	4.73229e-31
cg18815120	1	231512676	rs2808598	231532725	EGLN1	intronic	10.8806	1.42633e-27
cg18815120	1	231512676	rs2790883	231532726	EGLN1	intronic	10.8806	1.42633e-27
cg18815120	1	231512676	rs2790882	231532783	EGLN1	intronic	11.3325	9.0616e-30
cg18815120	1	231512676	rs1416916	231533027	EGLN1	intronic	11.5882	4.73229e-31
cg18815120	1	231512676	rs1416914	231533196	EGLN1	intronic	8.62229	6.56311e-18
cg18815120	1	231512676	rs1416913	231533206	EGLN1	intronic	11.5882	4.73229e-31
cg18815120	1	231512676	rs2491411	231533448	EGLN1	intronic	11.5882	4.73229e-31
cg18815120	1	231512676	rs2808599	231533482	EGLN1	intronic	11.5882	4.73229e-31
cg18815120	1	231512676	rs2790881	231534181	EGLN1	intronic	11.5882	4.73229e-31
cg18815120	1	231512676	rs2808600	231534723	EGLN1	intronic	11.5882	4.73229e-31
cg18815120	1	231512676	rs2486730	231534987	EGLN1	intronic	11.5882	4.73229e-31
cg18815120	1	231512676	rs2749710	231535112	EGLN1	intronic	8.62229	6.56311e-18
cg18815120	1	231512676	rs2474630	231535335	EGLN1	intronic	11.5882	4.73229e-31
cg18815120	1	231512676	rs2790877	231535427	EGLN1	intronic	11.5882	4.73229e-31
cg18815120	1	231512676	rs2486729	231535584	EGLN1	intronic	11.5882	4.73229e-31
cg18815120	1	231512676	rs2486728	231535883	EGLN1	intronic	11.5882	4.73229e-31
cg18815120	1	231512676	rs2790876	231536033	EGLN1	intronic	11.5882	4.73229e-31
cg18815120	1	231512676	rs2790875	231536625	EGLN1	intronic	11.5882	4.73229e-31
cg18815120	1	231512676	rs2244994	231537127	EGLN1	intronic	11.5882	4.73229e-31
cg18815120	1	231512676	rs2244992	231537220	EGLN1	intronic	11.5882	4.73229e-31
cg18815120	1	231512676	rs2808602	231537303	EGLN1	intronic	11.5882	4.73229e-31
cg18815120	1	231512676	rs2244986	231537452	EGLN1	intronic	11.5882	4.73229e-31
cg18815120	1	231512676	rs2749711	231537543	EGLN1	intronic	11.5882	4.73229e-31
cg18815120	1	231512676	rs2739518	231537633	EGLN1	intronic	11.5882	4.73229e-31
cg18815120	1	231512676	rs2808603	231537738	EGLN1	intronic	11.5882	4.73229e-31
cg18815120	1	231512676	rs2749712	231537751	EGLN1	intronic	11.5882	4.73229e-31
cg18815120	1	231512676	rs2739517	231537914	EGLN1	intronic	11.5882	4.73229e-31
cg18815120	1	231512676	rs2749713	231537921	EGLN1	intronic	11.5882	4.73229e-31
cg18815120	1	231512676	rs2790874	231537988	EGLN1	intronic	11.5882	4.73229e-31
cg18815120	1	231512676	rs2491413	231538393	EGLN1	intronic	11.5882	4.73229e-31
cg18815120	1	231512676	rs2472262	231538405	EGLN1	intronic	11.5882	4.73229e-31
cg18815120	1	231512676	rs2749714	231538634	EGLN1	intronic	11.5882	4.73229e-31
cg18815120	1	231512676	rs2808604	231538916	EGLN1	intronic	11.5882	4.73229e-31
cg18815120	1	231512676	rs2486726	231539451	EGLN1	intronic	11.5882	4.73229e-31
cg18815120	1	231512676	rs2808605	231540187	EGLN1	intronic	11.5882	4.73229e-31
cg18815120	1	231512676	rs2486725	231540288	EGLN1	intronic	11.5882	4.73229e-31
cg18815120	1	231512676	rs2808608	231543175	EGLN1	intronic	7.39003	1.46799e-13
cg18815120	1	231512676	rs2790871	231543555	EGLN1	intronic	7.39003	1.46799e-13
cg18815120	1	231512676	rs2790870	231543823	EGLN1	intronic	7.39003	1.46799e-13
cg18815120	1	231512676	rs2790867	231548059	EGLN1	intronic	7.39003	1.46799e-13
cg18815120	1	231512676	rs2808614	231550168	EGLN1	intronic	7.39003	1.46799e-13
cg18815120	1	231512676	rs2808615	231550171	EGLN1	intronic	7.39003	1.46799e-13
cg18815120	1	231512676	rs2808616	231554993	EGLN1	intronic	7.75531	8.81271e-15
cg18815120	1	231512676	rs1538664	231555295	EGLN1	intronic	7.10218	1.22801e-12
cg19121242	1	89266282	rs141009406	89323551	GTF2B	intronic	7.4772	7.59203e-14
cg19121242	1	89266282	rs143776373	89323553	GTF2B	intronic	7.4772	7.59203e-14
cg19121242	1	89266282	rs146859711	89323554	GTF2B	intronic	7.4772	7.59203e-14
cg19247228	1	161369009	rs74956457	161286355	SDHC	intronic	7.48392	7.21396e-14
cg19247228	1	161369009	rs16832811	161286489	SDHC	intronic	7.48392	7.21396e-14
cg19247228	1	161369009	rs16832813	161286721	SDHC	intronic	7.48392	7.21396e-14
cg19247228	1	161369009	rs79820859	161286802	SDHC	intronic	7.48392	7.21396e-14
cg19247228	1	161369009	rs79322864	161287149	SDHC	intronic	7.48392	7.21396e-14
cg19247228	1	161369009	rs78733287	161287228	SDHC	intronic	7.48392	7.21396e-14
cg19247228	1	161369009	rs113972205	161287415	SDHC	intronic	7.48392	7.21396e-14
cg19247228	1	161369009	rs139576530	161287480	SDHC	intronic	7.48392	7.21396e-14
cg19247228	1	161369009	rs144308699	161287498	SDHC	intronic	7.48392	7.21396e-14
cg19247228	1	161369009	rs75781067	161287685	SDHC	intronic	7.48392	7.21396e-14
cg19247228	1	161369009	rs111751106	161287729	SDHC	intronic	7.48392	7.21396e-14
cg19247228	1	161369009	rs75630286	161287930	SDHC	intronic	7.48392	7.21396e-14
cg19247228	1	161369009	rs56280055	161288081	SDHC	intronic	7.48392	7.21396e-14
cg19247228	1	161369009	rs16832817	161289555	SDHC	intronic	7.48392	7.21396e-14
cg19247228	1	161369009	rs16832820	161289808	SDHC	intronic	7.48392	7.21396e-14
cg19247228	1	161369009	rs60261157	161290236	SDHC	intronic	7.48392	7.21396e-14
cg19247228	1	161369009	rs113116300	161290857	SDHC	intronic	7.48392	7.21396e-14
cg19247228	1	161369009	rs16832823	161291323	SDHC	intronic	7.48392	7.21396e-14
cg19247228	1	161369009	rs56355322	161292544	SDHC	intronic	7.48392	7.21396e-14
cg19247228	1	161369009	rs55981028	161292570	SDHC	intronic	7.48392	7.21396e-14
cg19247228	1	161369009	rs58758353	161292671	SDHC	intronic	7.48392	7.21396e-14
cg19247228	1	161369009	rs16832824	161292684	SDHC	intronic	7.48392	7.21396e-14
cg19247228	1	161369009	rs4548462	161293018	SDHC	intronic	7.48392	7.21396e-14
cg19247228	1	161369009	rs4272643	161293023	SDHC	intronic	7.48392	7.21396e-14
cg19247228	1	161369009	rs4272644	161293032	SDHC	intronic	7.48392	7.21396e-14
cg19247228	1	161369009	rs4255402	161293193	SDHC	intronic	7.48392	7.21396e-14
cg19247228	1	161369009	rs4622080	161293215	SDHC	intronic	7.48392	7.21396e-14
cg19247228	1	161369009	rs113273303	161293646	SDHC	intronic	7.48392	7.21396e-14
cg19247228	1	161369009	rs55682614	161293708	SDHC	intronic	7.92214	2.33454e-15
cg19247228	1	161369009	rs55747162	161293804	SDHC	intronic	7.48392	7.21396e-14
cg19247228	1	161369009	rs16832826	161293888	SDHC	intronic	7.48392	7.21396e-14
cg19247228	1	161369009	rs55961103	161293979	SDHC	intronic	7.48392	7.21396e-14
cg19247228	1	161369009	rs56411570	161294176	SDHC	intronic	7.48392	7.21396e-14
cg19247228	1	161369009	rs61618989	161294465	SDHC	intronic	7.62013	2.53414e-14
cg19247228	1	161369009	rs77341632	161294598	SDHC	intronic	7.48392	7.21396e-14
cg19247228	1	161369009	rs10159083	161294937	SDHC	intronic	7.48392	7.21396e-14
cg19247228	1	161369009	rs55955603	161295245	SDHC	intronic	7.48392	7.21396e-14
cg19247228	1	161369009	rs111818479	161296295	SDHC	intronic	7.48392	7.21396e-14
cg19247228	1	161369009	rs112114322	161296523	SDHC	intronic	7.48392	7.21396e-14
cg19247228	1	161369009	rs75003425	161296806	SDHC	intronic	7.48392	7.21396e-14
cg19247228	1	161369009	rs74127622	161297234	SDHC	intronic	7.48392	7.21396e-14
cg19247228	1	161369009	rs76022526	161297554	SDHC	intronic	7.48392	7.21396e-14
cg19247228	1	161369009	rs60792683	161299043	SDHC	intronic	7.48392	7.21396e-14
cg19247228	1	161369009	rs60078979	161299881	SDHC	intronic	7.48392	7.21396e-14
cg19247228	1	161369009	rs77237059	161300650	SDHC	intronic	7.48392	7.21396e-14
cg19247228	1	161369009	rs13376158	161301244	SDHC	intronic	7.48392	7.21396e-14
cg19247228	1	161369009	rs13375385	161301490	SDHC	intronic	7.48392	7.21396e-14
cg19247228	1	161369009	rs80041327	161303091	SDHC	intronic	7.48392	7.21396e-14
cg19247228	1	161369009	rs74794560	161303298	SDHC	intronic	7.48392	7.21396e-14
cg19247228	1	161369009	rs76603937	161303316	SDHC	intronic	7.48392	7.21396e-14
cg19247228	1	161369009	rs75938678	161304451	SDHC	intronic	7.48392	7.21396e-14
cg19247228	1	161369009	rs74127629	161305314	SDHC	intronic	7.48392	7.21396e-14
cg19247228	1	161369009	rs74127630	161305569	SDHC	intronic	7.48392	7.21396e-14
cg19247228	1	161369009	rs113493294	161306239	SDHC	intronic	7.48392	7.21396e-14
cg19247228	1	161369009	rs74127635	161306536	SDHC	intronic	7.48392	7.21396e-14
cg19247228	1	161369009	rs74127636	161306557	SDHC	intronic	7.48392	7.21396e-14
cg19247228	1	161369009	rs78794031	161306740	SDHC	intronic	7.48392	7.21396e-14
cg19247228	1	161369009	rs57306652	161307165	SDHC	intronic	7.48392	7.21396e-14
cg19247228	1	161369009	rs55809622	161307190	SDHC	intronic	7.48392	7.21396e-14
cg19247228	1	161369009	rs4463689	161307723	SDHC	intronic	7.48392	7.21396e-14
cg19247228	1	161369009	rs7412460	161307907	SDHC	intronic	7.48392	7.21396e-14
cg19247228	1	161369009	rs74127638	161308077	SDHC	intronic	7.48392	7.21396e-14
cg19247228	1	161369009	rs74127639	161308123	SDHC	intronic	7.48392	7.21396e-14
cg19247228	1	161369009	rs59559479	161308157	SDHC	intronic	7.48392	7.21396e-14
cg19247228	1	161369009	rs74127641	161308524	SDHC	intronic	7.48392	7.21396e-14
cg19247228	1	161369009	rs59747425	161308749	SDHC	intronic	7.48392	7.21396e-14
cg19247228	1	161369009	rs58842513	161308929	SDHC	intronic	7.48392	7.21396e-14
cg19247228	1	161369009	rs56868836	161309173	SDHC	intronic	7.48392	7.21396e-14
cg19247228	1	161369009	rs59774375	161309192	SDHC	intronic	7.48392	7.21396e-14
cg19247228	1	161369009	rs79823281	161309935	SDHC	intronic	7.48392	7.21396e-14
cg19247228	1	161369009	rs75135629	161310071	SDHC	intronic	7.48392	7.21396e-14
cg19247228	1	161369009	rs9970904	161310519	SDHC	intronic	7.48392	7.21396e-14
cg19247228	1	161369009	rs16832835	161311642	SDHC	intronic	7.48392	7.21396e-14
cg19247228	1	161369009	rs9330294	161312007	SDHC	intronic	7.48392	7.21396e-14
cg19247228	1	161369009	rs16832842	161313252	SDHC	intronic	7.48392	7.21396e-14
cg19247228	1	161369009	rs4077289	161314034	SDHC	intronic	7.48392	7.21396e-14
cg19247228	1	161369009	rs4077290	161314422	SDHC	intronic	7.48392	7.21396e-14
cg19247228	1	161369009	rs4525064	161315301	SDHC	intronic	7.48392	7.21396e-14
cg19247228	1	161369009	rs112714776	161315619	SDHC	intronic	7.48392	7.21396e-14
cg19247228	1	161369009	rs74349299	161316257	SDHC	intronic	7.48392	7.21396e-14
cg19247228	1	161369009	rs112828491	161316280	SDHC	intronic	7.48392	7.21396e-14
cg19247228	1	161369009	rs56007456	161316478	SDHC	intronic	7.48392	7.21396e-14
cg19247228	1	161369009	rs57421557	161316715	SDHC	intronic	7.48392	7.21396e-14
cg19247228	1	161369009	rs79028594	161317954	SDHC	intronic	7.48392	7.21396e-14
cg19247228	1	161369009	rs76555727	161317955	SDHC	intronic	7.48392	7.21396e-14
cg19247228	1	161369009	rs75692182	161318590	SDHC	intronic	7.48392	7.21396e-14
cg19247228	1	161369009	rs4481873	161321567	SDHC	intronic	7.48392	7.21396e-14
cg19247228	1	161369009	rs61461118	161321754	SDHC	intronic	7.48392	7.21396e-14
cg19247228	1	161369009	rs57473118	161322123	SDHC	intronic	7.48392	7.21396e-14
cg19247228	1	161369009	rs76055913	161322518	SDHC	intronic	7.48392	7.21396e-14
cg19247228	1	161369009	rs59191996	161322580	SDHC	intronic	7.48392	7.21396e-14
cg19247228	1	161369009	rs58418155	161322623	SDHC	intronic	7.48392	7.21396e-14
cg19247228	1	161369009	rs74127657	161323171	SDHC	intronic	7.89195	2.97491e-15
cg19247228	1	161369009	rs60405593	161323280	SDHC	intronic	7.48392	7.21396e-14
cg19247228	1	161369009	rs55698724	161323878	SDHC	intronic	7.48392	7.21396e-14
cg19247228	1	161369009	rs61653684	161324872	SDHC	intronic	7.48392	7.21396e-14
cg19247228	1	161369009	rs57841279	161324888	SDHC	intronic	7.48392	7.21396e-14
cg19247228	1	161369009	rs56290916	161325490	SDHC	intronic	7.48392	7.21396e-14
cg19247228	1	161369009	rs80246038	161326274	SDHC	intronic	7.48392	7.21396e-14
cg19247228	1	161369009	rs61308286	161326929	SDHC	intronic	7.48392	7.21396e-14
cg19247228	1	161369009	rs61447446	161326940	SDHC	intronic	7.48392	7.21396e-14
cg19247228	1	161369009	rs58874147	161327305	SDHC	intronic	7.48392	7.21396e-14
cg19247228	1	161369009	rs60435895	161327346	SDHC	intronic	7.48392	7.21396e-14
cg19247228	1	161369009	rs60799370	161327378	SDHC	intronic	7.48392	7.21396e-14
cg19247228	1	161369009	rs74127658	161327527	SDHC	intronic	7.48392	7.21396e-14
cg19247228	1	161369009	rs76703105	161327870	SDHC	intronic	7.48392	7.21396e-14
cg19247228	1	161369009	rs4631719	161327900	SDHC	intronic	7.48392	7.21396e-14
cg19247228	1	161369009	rs4477296	161328023	SDHC	intronic	7.48392	7.21396e-14
cg19247228	1	161369009	rs4634926	161328140	SDHC	intronic	7.48392	7.21396e-14
cg19247228	1	161369009	rs80312901	161328351	SDHC	intronic	7.48392	7.21396e-14
cg19247228	1	161369009	rs113563654	161328416	SDHC	intronic	7.48392	7.21396e-14
cg19247228	1	161369009	rs61304797	161328628	SDHC	intronic	7.48392	7.21396e-14
cg19247228	1	161369009	rs60882053	161329135	SDHC	intronic	7.48392	7.21396e-14
cg19247228	1	161369009	rs16832851	161329206	SDHC	intronic	7.48392	7.21396e-14
cg19247228	1	161369009	rs4474277	161329401	SDHC	intronic	7.48392	7.21396e-14
cg19247228	1	161369009	rs4319356	161329474	SDHC	intronic	7.48392	7.21396e-14
cg19247228	1	161369009	rs55898518	161330241	SDHC	intronic	7.48392	7.21396e-14
cg19247228	1	161369009	rs59037769	161330373	SDHC	intronic	7.9628	1.68195e-15
cg19247228	1	161369009	rs55783815	161330419	SDHC	intronic	7.48392	7.21396e-14
cg19247228	1	161369009	rs60179510	161330530	SDHC	intronic	7.48392	7.21396e-14
cg19247228	1	161369009	rs56071922	161330708	SDHC	intronic	7.48392	7.21396e-14
cg19247228	1	161369009	rs74963273	161330894	SDHC	intronic	7.48392	7.21396e-14
cg19247228	1	161369009	rs112395017	161330927	SDHC	intronic	7.48392	7.21396e-14
cg19247228	1	161369009	rs78969943	161330999	SDHC	intronic	7.48392	7.21396e-14
cg19247228	1	161369009	rs16832854	161331210	SDHC	intronic	7.48392	7.21396e-14
cg19247228	1	161369009	rs74653919	161331581	SDHC	intronic	7.50065	6.35045e-14
cg19247228	1	161369009	rs140761234	161332346	SDHC	UTR3	7.03665	1.96914e-12
cg19247228	1	161369009	rs8266	161332608	SDHC	UTR3	7.50065	6.35045e-14
cg19247228	1	161369009	rs4600063	161333191	SDHC	UTR3	7.48392	7.21396e-14
cg19247228	1	161369009	rs3935401	161333558	SDHC	UTR3	7.48392	7.21396e-14
cg19247228	1	161369009	rs12239492	161334275	SDHC	UTR3	7.48392	7.21396e-14
cg19247228	1	161369009	rs1133806	161334626	CFAP126	UTR3	7.48392	7.21396e-14
cg19247228	1	161369009	rs16832869	161334735	CFAP126	UTR3	7.48392	7.21396e-14
cg19247228	1	161369009	rs13374037	161335281	SDHC	UTR3	7.48392	7.21396e-14
cg19247228	1	161369009	rs16832871	161335758	SDHC	UTR3	7.48392	7.21396e-14
cg19247228	1	161369009	rs16832874	161335955	SDHC	UTR3	7.48392	7.21396e-14
cg19247228	1	161369009	rs59690240	161336691	SDHC	UTR3	7.48392	7.21396e-14
cg19247228	1	161369009	rs34872203	161336802	SDHC	UTR3	7.48392	7.21396e-14
cg19247228	1	161369009	rs4360541	161337021	SDHC	UTR3	7.48392	7.21396e-14
cg19247228	1	161369009	rs4585997	161337038	SDHC	UTR3	7.48392	7.21396e-14
cg19247228	1	161369009	rs10494350	161337457	SDHC	UTR3	7.48392	7.21396e-14
cg19247228	1	161369009	rs10494351	161337509	SDHC	UTR3	7.48392	7.21396e-14
cg19247228	1	161369009	rs41270861	161337604	SDHC	UTR3	7.48392	7.21396e-14
cg19247228	1	161369009	rs16832884	161338460	SDHC	UTR3	7.48392	7.21396e-14
cg19247228	1	161369009	rs59840298	161338584	SDHC	UTR3	7.48392	7.21396e-14
cg19247228	1	161369009	rs59544428	161338912	SDHC	UTR3	7.48392	7.21396e-14
cg19247228	1	161369009	rs61576374	161338944	SDHC	UTR3	7.48392	7.21396e-14
cg19247228	1	161369009	rs10494353	161339390	SDHC	UTR3	7.48392	7.21396e-14
cg19247228	1	161369009	rs58138146	161339968	SDHC	UTR3	7.48392	7.21396e-14
cg19247228	1	161369009	rs55929617	161340054	SDHC	UTR3	7.48392	7.21396e-14
cg19247228	1	161369009	rs61181161	161340099	SDHC	UTR3	7.48392	7.21396e-14
cg19247228	1	161369009	rs16832887	161340534	SDHC	UTR3	7.48392	7.21396e-14
cg19247228	1	161369009	rs57995211	161340791	SDHC	UTR3	7.48392	7.21396e-14
cg19247228	1	161369009	rs59340690	161340895	SDHC	UTR3	7.48392	7.21396e-14
cg19247228	1	161369009	rs55729989	161341428	SDHC	UTR3	7.48392	7.21396e-14
cg19247228	1	161369009	rs10494354	161341563	SDHC	UTR3	7.48392	7.21396e-14
cg19247228	1	161369009	rs16832892	161341821	SDHC	UTR3	7.48392	7.21396e-14
cg19247228	1	161369009	rs78471524	161341996	SDHC	UTR3	7.48392	7.21396e-14
cg19247228	1	161369009	rs76461452	161342417	SDHC	UTR3	7.48392	7.21396e-14
cg19247228	1	161369009	rs79606963	161342496	SDHC	UTR3	7.48392	7.21396e-14
cg19247228	1	161369009	rs113658817	161342565	SDHC	UTR3	7.48392	7.21396e-14
cg19247228	1	161369009	rs78551523	161342824	SDHC	UTR3	7.48392	7.21396e-14
cg19247228	1	161369009	rs16832894	161343382	SDHC	UTR3	7.48392	7.21396e-14
cg19247228	1	161369009	rs16832897	161343505	SDHC	UTR3	7.48392	7.21396e-14
cg19247228	1	161369009	rs57154376	161343762	SDHC	UTR3	7.48392	7.21396e-14
cg19247228	1	161369009	rs16832900	161344255	SDHC	UTR3	7.48392	7.21396e-14
cg19247228	1	161369009	rs55807618	161344595	SDHC	UTR3	7.48392	7.21396e-14
cg19247228	1	161369009	rs57858140	161344741	SDHC	UTR3	7.48392	7.21396e-14
cg19247228	1	161369009	rs79805434	161345230	SDHC	downstream	7.48392	7.21396e-14
cg19247228	1	161369009	rs76052669	161345238	SDHC	downstream	7.48392	7.21396e-14
cg19247228	1	161369009	rs57270150	161345429	SDHC	downstream	7.48392	7.21396e-14
cg19247228	1	161369009	rs57007882	161345518	SDHC	downstream	7.48392	7.21396e-14
cg19352308	1	155006099	rs56914583	154790504	KCNN3	intronic	-10.12	4.5035e-24
cg19352308	1	155006099	rs11264268	154796520	KCNN3	intronic	-8.18727	2.67228e-16
cg19352308	1	155006099	rs12729486	154827366	KCNN3	intronic	-7.55763	4.10493e-14
cg19352308	1	155006099	rs12089942	154827522	KCNN3	intronic	-7.55763	4.10493e-14
cg19352308	1	155006099	rs1218587	154831925	KCNN3	intronic	-7.61886	2.55931e-14
cg19352308	1	155006099	rs1061122	154832290	KCNN3	UTR5	-7.48568	7.11771e-14
cg19352308	1	155006099	rs16836525	154898899	PMVK	exonic	-13.5096	1.37295e-41
cg19352308	1	155006099	rs112468947	154899639	PMVK	intronic	-13.5096	1.37295e-41
cg19352308	1	155006099	rs6690352	154914552	PMVK	intronic	-11.6019	4.03205e-31
cg19352308	1	155006099	rs57077887	154916293	PBXIP1	downstream	-12.5132	6.32487e-36
cg19352308	1	155006099	rs9236	154916602	PBXIP1	UTR3	-10.4153	2.11029e-25
cg19352308	1	155006099	rs12064595	154917084	PBXIP1	UTR3	-10.3493	4.21628e-25
cg19352308	1	155006099	rs111290363	154921421	PBXIP1	intronic	-11.4246	3.1528e-30
cg19352308	1	155006099	rs149444349	154922595	PBXIP1	intronic	-11.638	2.64167e-31
cg19352308	1	155006099	rs143502128	154922720	PBXIP1	intronic	-11.638	2.64167e-31
cg19352308	1	155006099	rs12239625	154924239	PBXIP1	intronic	-12.0737	1.45377e-33
cg19352308	1	155006099	rs8454	154929604	PYGO2	UTR3	-12.8928	4.94153e-38
cg19352308	1	155006099	rs7520378	154944676	SHC1	intronic	-12.6701	8.65729e-37
cg19352308	1	155006099	rs12084193	154948591	CKS1B	intronic	-10.3508	4.15062e-25
cg19352308	1	155006099	rs12096640	154958067	FLAD1	intronic	-8.04462	8.65137e-16
cg19352308	1	155006099	rs7525580	154959882	FLAD1	intronic	-7.83851	4.55914e-15
cg19352308	1	155006099	rs7528060	154960019	FLAD1	UTR5	-7.6968	1.39521e-14
cg19352308	1	155006099	rs57862851	155285816	FDPS	intronic	-11.2584	2.10603e-29
cg19352308	1	155006099	rs58471239	155311136	ASH1L	intronic	-7.1846	6.74021e-13
cg19352308	1	155006099	rs55641549	155312182	ASH1L	intronic	-6.94758	3.71612e-12
cg19352308	1	155006099	rs6671191	155314929	ASH1L	intronic	-6.94475	3.79139e-12
cg19352308	1	155006099	rs6670530	155320278	ASH1L	intronic	-6.94758	3.71612e-12
cg19352308	1	155006099	rs113486356	155320484	ASH1L	intronic	-7.53845	4.75581e-14
cg19352308	1	155006099	rs74796484	155321061	ASH1L	intronic	-6.94475	3.79139e-12
cg19352308	1	155006099	rs7523189	155321682	ASH1L	intronic	-6.95376	3.55672e-12
cg19352308	1	155006099	rs57134822	155326637	ASH1L	intronic	-6.94475	3.79139e-12
cg19352308	1	155006099	rs58647953	155326977	ASH1L	intronic	-6.95376	3.55672e-12
cg19352308	1	155006099	rs111765654	155332927	ASH1L	intronic	-7.44839	9.44897e-14
cg19352308	1	155006099	rs112454346	155342412	ASH1L	intronic	-8.18597	2.70109e-16
cg19352308	1	155006099	rs28438500	155346571	ASH1L	intronic	-7.52391	5.31613e-14
cg19352308	1	155006099	rs111273637	155350702	ASH1L	intronic	-8.18597	2.70109e-16
cg19352308	1	155006099	rs59992966	155356239	ASH1L	intronic	-8.18597	2.70109e-16
cg19352308	1	155006099	rs73008968	155356626	ASH1L	intronic	-7.58376	3.35689e-14
cg19352308	1	155006099	rs7541017	155358049	ASH1L	intronic	-8.18597	2.70109e-16
cg19352308	1	155006099	rs139281273	155367095	ASH1L	intronic	-7.77707	7.42255e-15
cg19352308	1	155006099	rs567510776	155367103			-7.77707	7.42255e-15
cg19352308	1	155006099	rs534871432	155367104			-7.77707	7.42255e-15
cg19352308	1	155006099	rs553304235	155367107			-7.77707	7.42255e-15
cg19352308	1	155006099	rs571191398	155367108			-7.77707	7.42255e-15
cg19352308	1	155006099	rs538269873	155367116			-7.52391	5.31613e-14
cg19352308	1	155006099	rs556950385	155367117			-7.52391	5.31613e-14
cg19352308	1	155006099	rs575226179	155367118			-7.52391	5.31613e-14
cg19352308	1	155006099	rs74922640	155367876	ASH1L	intronic	-7.51809	5.55806e-14
cg19352308	1	155006099	rs7517139	155370015	ASH1L	intronic	-7.52391	5.31613e-14
cg19352308	1	155006099	rs10158037	155372610	ASH1L	intronic	-7.52391	5.31613e-14
cg19352308	1	155006099	rs111626343	155373029	ASH1L	intronic	-8.18597	2.70109e-16
cg19352308	1	155006099	rs113117059	155375570	ASH1L	intronic	-7.52391	5.31613e-14
cg19352308	1	155006099	rs58621120	155379087	ASH1L	intronic	-7.52391	5.31613e-14
cg19352308	1	155006099	rs56035547	155379286	ASH1L	intronic	-7.52391	5.31613e-14
cg19352308	1	155006099	rs59633238	155379925	ASH1L	intronic	-7.52391	5.31613e-14
cg19352308	1	155006099	rs77204892	155381112	ASH1L	intronic	-8.18597	2.70109e-16
cg19352308	1	155006099	rs60818259	155382454	ASH1L	intronic	-7.52391	5.31613e-14
cg19352308	1	155006099	rs79068350	155382960	ASH1L	intronic	-8.18597	2.70109e-16
cg19352308	1	155006099	rs73010906	155383869	ASH1L	intronic	-7.52391	5.31613e-14
cg19352308	1	155006099	rs112833193	155386161	ASH1L	intronic	-7.53884	4.74175e-14
cg19352308	1	155006099	rs77656804	155387273	ASH1L	intronic	-8.18597	2.70109e-16
cg19352308	1	155006099	rs111495834	155393030	ASH1L	intronic	-7.52391	5.31613e-14
cg19352308	1	155006099	rs7517777	155394886	ASH1L	intronic	-7.52391	5.31613e-14
cg19352308	1	155006099	rs111542359	155395651	ASH1L	intronic	-8.18597	2.70109e-16
cg19352308	1	155006099	rs113522525	155396287	ASH1L	intronic	-6.89558	5.36472e-12
cg19352308	1	155006099	rs7532714	155398096	ASH1L	intronic	-7.43142	1.07442e-13
cg19352308	1	155006099	rs112165343	155403693	POU5F1P4	ncRNA_exonic	-7.43142	1.07442e-13
cg19352308	1	155006099	rs59581769	155414629	ASH1L	intronic	-6.89251	5.4818e-12
cg19352308	1	155006099	rs540706906	155414632			-6.89251	5.4818e-12
cg19352308	1	155006099	rs533345635	155414651			-6.91494	4.68062e-12
cg19352308	1	155006099	rs190160930	155414660	ASH1L	intronic	-6.91798	4.58122e-12
cg19352308	1	155006099	rs531258656	155414688			-6.91798	4.58122e-12
cg19352308	1	155006099	rs112838002	155418500	ASH1L	intronic	-7.44839	9.44897e-14
cg19352308	1	155006099	rs6658401	155429100	ASH1L	intronic	-7.43357	1.05702e-13
cg19352308	1	155006099	rs60568057	155441641	ASH1L	intronic	-7.15611	8.29999e-13
cg19352308	1	155006099	rs6669216	155454881	ASH1L	intronic	-7.15611	8.29999e-13
cg19352308	1	155006099	rs6692952	155459662	ASH1L	intronic	-7.15611	8.29999e-13
cg19352308	1	155006099	rs111256524	155460046	ASH1L	intronic	-7.15611	8.29999e-13
cg19352308	1	155006099	rs6665660	155466279	ASH1L	intronic	-7.15611	8.29999e-13
cg19352308	1	155006099	rs111870694	155474418	ASH1L	intronic	-7.13584	9.61993e-13
cg19352308	1	155006099	rs28507559	155476424	ASH1L	intronic	-7.13584	9.61993e-13
cg19352308	1	155006099	rs10158433	155478686	ASH1L	intronic	-7.15002	8.67674e-13
cg19352308	1	155006099	rs72995140	155489431	ASH1L	intronic	-7.15611	8.29999e-13
cg19352308	1	155006099	rs113708006	155500367	ASH1L	intronic	-6.96404	3.30651e-12
cg19352308	1	155006099	rs16836867	155501733	ASH1L	intronic	-6.9707	3.15359e-12
cg19352308	1	155006099	rs57334798	155503984	ASH1L	intronic	-7.15002	8.67674e-13
cg19465883	1	8484670	rs301805	8481016	RERE	intronic	7.71259	1.23294e-14
cg19465883	1	8484670	rs301806	8482078	RERE	intronic	8.93369	4.12041e-19
cg19465883	1	8484670	rs301807	8484823	RERE-AS1	ncRNA_intronic	9.67465	3.86404e-22
cg19465883	1	8484670	rs301799	8489302	RERE-AS1	ncRNA_intronic	8.90255	5.45783e-19
cg19465883	1	8484670	rs301802	8497307	RERE	intronic	9.522	1.69873e-21
cg19465883	1	8484670	rs301819	8501786	RERE	intronic	8.53309	1.42494e-17
cg19699106	1	230818918	rs2986727	230816184	COG2	intronic	-9.14889	5.75216e-20
cg19699106	1	230818918	rs2493143	230816219	COG2	intronic	-9.03998	1.567e-19
cg19699106	1	230818918	rs2479131	230818841	COG2	intronic	-9.26778	1.90064e-20
cg19699106	1	230818918	rs2479132	230820021	COG2	intronic	-7.84932	4.18287e-15
cg19699106	1	230818918	rs2479135	230820351	COG2	intronic	-9.26778	1.90064e-20
cg19699106	1	230818918	rs3000064	230825942	COG2	intronic	-9.13445	6.57396e-20
cg19699106	1	230818918	rs2478534	230828987	COG2	intronic	-9.13445	6.57396e-20
cg19773385	1	10388646	rs11121544	10406643	KIF1B	intronic	-7.37759	1.61186e-13
cg19773385	1	10388646	rs17411502	10431158	KIF1B	intronic	-7.37759	1.61186e-13
cg19773385	1	10388646	rs1889309	10479678	PGD	intronic	-7.04145	1.90249e-12
cg19773385	1	10388646	rs12759696	10481210	PGD	downstream	-7.05271	1.75468e-12
cg19827787	1	23763612	rs77618261	23785737	ASAP3	intronic	7.14881	8.75327e-13
cg19827787	1	23763612	rs58886593	23786422	ASAP3	intronic	7.14881	8.75327e-13
cg19827787	1	23763612	rs78891908	23786874	ASAP3	intronic	7.14881	8.75327e-13
cg19827787	1	23763612	rs1736569	23801630	ASAP3	intronic	7.14881	8.75327e-13
cg19827787	1	23763612	rs2742957	23802537	ASAP3	intronic	7.14881	8.75327e-13
cg19827787	1	23763612	rs2811980	23803502	ASAP3	intronic	7.14881	8.75327e-13
cg19827787	1	23763612	rs12058633	23811125	ASAP3	upstream	8.89583	5.79864e-19
cg19921581	1	46859680	rs12086460	46863515	FAAH	intronic	-9.11598	7.79595e-20
cg20006164	1	151430041	rs1887544	151374545	POGZ,PSMB4	downstream	-6.95726	3.46955e-12
cg20006164	1	151430041	rs1887545	151384711	POGZ	intronic	-7.00749	2.42637e-12
cg20006164	1	151430041	rs3748550	151384733	POGZ	intronic	-7.00749	2.42637e-12
cg20006164	1	151430041	rs4971043	151386152	POGZ	intronic	-7.00749	2.42637e-12
cg20006164	1	151430041	rs6587572	151386465	POGZ	intronic	-7.00749	2.42637e-12
cg20006164	1	151430041	rs2864121	151390877	POGZ	intronic	-6.96225	3.34881e-12
cg20006164	1	151430041	rs7546151	151406375	POGZ	intronic	-6.96225	3.34881e-12
cg20006164	1	151430041	rs9659456	151414924	POGZ	intronic	-7.60481	2.85313e-14
cg20006164	1	151430041	rs12068368	151424971	POGZ	intronic	-6.96225	3.34881e-12
cg20006164	1	151430041	rs10736380	151428605	POGZ	intronic	-6.96225	3.34881e-12
cg20006164	1	151430041	rs4971047	151430051	POGZ	intronic	-6.96225	3.34881e-12
cg20006164	1	151430041	rs12125310	151431632	POGZ	UTR5	-6.96225	3.34881e-12
cg20255272	1	1373678	rs62623580	1254255	INTS11	intronic	-7.0422	1.89228e-12
cg20311333	1	155197753	rs4971073	155113104	DPM3	upstream	6.96566	3.26873e-12
cg20432732	1	19451037	rs2274007	19421846	UBR4	intronic	6.97605	3.03603e-12
cg20432732	1	19451037	rs10916957	19437185	UBR4	intronic	7.90328	2.71652e-15
cg20432732	1	19451037	rs6693149	19446587	UBR4	intronic	8.0779	6.58916e-16
cg20432732	1	19451037	rs6696220	19450334	UBR4	intronic	7.37759	1.61176e-13
cg20432732	1	19451037	rs6688770	19450605	UBR4	intronic	8.18799	2.65636e-16
cg20432732	1	19451037	rs67443992	19457734	UBR4	intronic	7.3412	2.11686e-13
cg20465832	1	48668317	rs6700445	48568042	SKINT1L	ncRNA_intronic	8.04844	8.38564e-16
cg20465832	1	48668317	rs10788882	48630438	SKINT1L	ncRNA_exonic	7.19827	6.0982e-13
cg20465832	1	48668317	rs6683372	48638546	SKINT1L	ncRNA_intronic	7.19827	6.0982e-13
cg20465832	1	48668317	rs7547640	48639022	SKINT1L	ncRNA_intronic	7.19827	6.0982e-13
cg20485607	1	120217696	rs666930	120258970	PHGDH	intronic	-9.91174	3.70134e-23
cg20543726	1	6105972	rs116714246	6412650	ACOT7	intronic	-8.13835	4.00699e-16
cg20620484	1	11858027	rs72640221	11848972	MTHFR	UTR3	-7.64586	2.07558e-14
cg20620484	1	11858027	rs574742772	11880737			-8.70484	3.18011e-18
cg20620484	1	11858027	rs542203305	11880738			-8.70484	3.18011e-18
cg20620484	1	11858027	rs145724263	11880741	CLCN6	intronic	-8.70484	3.18011e-18
cg20620484	1	11858027	rs149002827	11880748	CLCN6	intronic	-8.70484	3.18011e-18
cg20620484	1	11858027	rs138473600	11880755	CLCN6	intronic	-8.70484	3.18011e-18
cg20620484	1	11858027	rs142489028	11880760	CLCN6	intronic	-8.70484	3.18011e-18
cg20620484	1	11858027	rs146777460	11880768	CLCN6	intronic	-8.70484	3.18011e-18
cg20620484	1	11858027	rs12567119	11883531	CLCN6	intronic	-8.28057	1.22591e-16
cg20620484	1	11858027	rs12567136	11883731	CLCN6	intronic	-8.28057	1.22591e-16
cg20747739	1	1183257	rs11260566	1178245	C1QTNF12	exonic	-7.94873	1.88431e-15
cg20898952	1	32293964	rs563978	32390324	PTP4A2	intronic	7.01424	2.31202e-12
cg20957730	1	246845405	rs113217376	247109436	ZNF670-ZNF695	ncRNA_intronic	-6.90392	5.05854e-12
cg20957730	1	246845405	rs76505171	247109483	ZNF670-ZNF695	ncRNA_intronic	-7.07949	1.4469e-12
cg20957730	1	246845405	rs113486416	247110336	ZNF670-ZNF695	ncRNA_intronic	-6.90392	5.05854e-12
cg21263208	1	247285935	rs4925701	247285147	ZNF124	downstream	-6.9995	2.56872e-12
cg21263208	1	247285935	rs4925703	247285224	ZNF124	downstream	-6.9995	2.56872e-12
cg21307723	1	245215135	rs72635953	245139839	EFCAB2	intronic	7.4992	6.4209e-14
cg21307723	1	245215135	rs72635954	245140937	EFCAB2	intronic	7.4992	6.4209e-14
cg21323039	1	31192950	rs6676232	31187552	MATN1	intronic	10.8296	2.4923e-27
cg21323039	1	31192950	rs6663914	31191438	MATN1	intronic	8.19405	2.52587e-16
cg21323039	1	31192950	rs74765249	31194784	MATN1-AS1	ncRNA_intronic	8.77548	1.70174e-18
cg21323039	1	31192950	rs3795438	31206637	LAPTM5	UTR3	9.26294	1.98884e-20
cg21552734	1	201708767	rs61821716	201712705	IPO9-AS1	ncRNA_intronic	7.91837	2.4064e-15
cg21668625	1	29220146	rs2253958	29338797	EPB41	intronic	-7.14636	8.91108e-13
cg21668625	1	29220146	rs2985332	29339099	EPB41	intronic	-7.13605	9.60502e-13
cg21668625	1	29220146	rs2985342	29372649	EPB41	intronic	-7.14636	8.91108e-13
cg21668625	1	29220146	rs12072831	29393160	EPB41	intronic	-7.14636	8.91108e-13
cg21668625	1	29220146	rs1767801	29414108	EPB41	intronic	-7.11689	1.10393e-12
cg21668625	1	29220146	rs2452781	29476180	SRSF4	intronic	8.34537	7.09934e-17
cg21668625	1	29220146	rs1008449	29491088	SRSF4	intronic	8.21099	2.19365e-16
cg21668625	1	29220146	rs2452787	29497250	SRSF4	intronic	8.34537	7.09934e-17
cg21668625	1	29220146	rs3094740	29507647	SRSF4	intronic	8.34537	7.09934e-17
cg21668625	1	29220146	rs2503017	29533080	MECR	intronic	8.34537	7.09934e-17
cg21679391	1	1286917	rs307380	1287127	MXRA8	downstream	-8.41071	4.07519e-17
cg21679391	1	1286917	rs3766185	1287922	MXRA8	downstream	-8.17076	3.06442e-16
cg21679391	1	1286917	rs4970365	1289911	MXRA8	intronic	-7.48794	6.99644e-14
cg21679391	1	1286917	rs4970444	1320764	CCNL2	downstream	-7.1398	9.3464e-13
cg21679391	1	1286917	rs113548627	1330430	CCNL2	intronic	-7.1398	9.3464e-13
cg21775570	1	2171834	rs56765029	2170472	SKI	intronic	-6.88285	5.8666e-12
cg21775570	1	2171834	rs10910033	2173179	SKI	intronic	-6.88285	5.8666e-12
cg21805913	1	231426890	rs60708589	231352178	TRIM67	UTR3	-9.04533	1.49218e-19
cg21807930	1	9074902	rs7537425	9073801	SLC2A7	intronic	-7.40047	1.35699e-13
cg21943599	1	179333589	rs10753191	179312752	SOAT1	exonic	-8.01066	1.14098e-15
cg21943599	1	179333589	rs72717511	179314946	SOAT1	intronic	-8.73753	2.38254e-18
cg21943599	1	179333589	rs60890328	179317424	SOAT1	intronic	-8.73753	2.38254e-18
cg21943599	1	179333589	rs72717515	179317896	SOAT1	intronic	-8.72432	2.67789e-18
cg21943599	1	179333589	rs10913734	179319868	SOAT1	intronic	-8.09548	5.70377e-16
cg21943599	1	179333589	rs12141199	179324553	SOAT1	UTR3	-8.01066	1.14098e-15
cg21943599	1	179333589	rs12121758	179324870	SOAT1	UTR3	-8.01066	1.14098e-15
cg21943599	1	179333589	rs72717517	179325463	SOAT1	UTR3	-8.73753	2.38254e-18
cg21943599	1	179333589	rs112694932	179326840	SOAT1	UTR3	-8.73753	2.38254e-18
cg21943599	1	179333589	rs72717520	179326925	SOAT1	UTR3	-8.73753	2.38254e-18
cg21943599	1	179333589	rs116776358	179337119	AXDND1	intronic	-7.64189	2.14061e-14
cg21943599	1	179333589	rs16854006	179337190	AXDND1	intronic	-7.64189	2.14061e-14
cg22005565	1	41487437	rs12410096	41465185	CTPS1	intronic	-7.89429	2.91983e-15
cg22005565	1	41487437	rs41308258	41473283	CTPS1	intronic	-7.22525	5.00191e-13
cg22356839	1	6011302	rs61762117	5977192	NPHP4	intronic	-6.89907	5.23441e-12
cg22356839	1	6011302	rs11120782	5982173	NPHP4	intronic	-6.89907	5.23441e-12
cg22356839	1	6011302	rs7535806	5983114	NPHP4	intronic	-6.89907	5.23441e-12
cg22356839	1	6011302	rs7549369	5983462	NPHP4	intronic	-6.89907	5.23441e-12
cg22356839	1	6011302	rs12742075	5989503	NPHP4	intronic	-7.81261	5.60173e-15
cg22356839	1	6011302	rs35685456	5997095	NPHP4	intronic	-7.81261	5.60173e-15
cg22356839	1	6011302	rs11120872	6008686	NPHP4	intronic	-7.94178	1.99307e-15
cg22356839	1	6011302	rs11120873	6008759	NPHP4	intronic	-7.4603	8.6327e-14
cg22356839	1	6011302	rs6658969	6011183	NPHP4	intronic	-7.74527	9.53777e-15
cg22356839	1	6011302	rs34416034	6013375	NPHP4	intronic	-7.74527	9.53777e-15
cg22356839	1	6011302	rs35206665	6014630	NPHP4	intronic	-7.794	6.4918e-15
cg22356839	1	6011302	rs11584087	6015742	NPHP4	intronic	-7.74527	9.53777e-15
cg22356839	1	6011302	rs35269427	6015942	NPHP4	intronic	-7.74527	9.53777e-15
cg22356839	1	6011302	rs34444818	6015949	NPHP4	intronic	-7.74527	9.53777e-15
cg22356839	1	6011302	rs11581835	6016558	NPHP4	intronic	-8.0077	1.16876e-15
cg22356839	1	6011302	rs17028951	6016796	NPHP4	intronic	-7.74527	9.53777e-15
cg22356839	1	6011302	rs7554679	6019125	NPHP4	intronic	-8.0334	9.48071e-16
cg22356839	1	6011302	rs7518555	6019211	NPHP4	intronic	-8.0334	9.48071e-16
cg22356839	1	6011302	rs34399687	6023990	NPHP4	intronic	-8.0334	9.48071e-16
cg22356839	1	6011302	rs35357995	6024105	NPHP4	intronic	-8.0334	9.48071e-16
cg22356839	1	6011302	rs61762132	6025702	NPHP4	intronic	-8.0334	9.48071e-16
cg22356839	1	6011302	rs71629759	6026002	NPHP4	intronic	-8.0334	9.48071e-16
cg22356839	1	6011302	rs871780	6027875	NPHP4	intronic	-8.0334	9.48071e-16
cg22356839	1	6011302	rs12137358	6028334	NPHP4	intronic	-8.0334	9.48071e-16
cg22356839	1	6011302	rs2275231	6029535	NPHP4	intronic	-8.0334	9.48071e-16
cg22356839	1	6011302	rs34768831	6031652	NPHP4	intronic	-8.0334	9.48071e-16
cg22356839	1	6011302	rs11585166	6032988	NPHP4	intronic	-8.0334	9.48071e-16
cg22356839	1	6011302	rs11586662	6033176	NPHP4	intronic	-8.0334	9.48071e-16
cg22356839	1	6011302	rs11586352	6035856	NPHP4	intronic	-8.0334	9.48071e-16
cg22356839	1	6011302	rs11120933	6037516	NPHP4	intronic	-7.11578	1.11279e-12
cg22356839	1	6011302	rs61760761	6037935	NPHP4	intronic	-7.92705	2.24419e-15
cg22356839	1	6011302	rs61760763	6039633	NPHP4	intronic	-8.0334	9.48071e-16
cg22356839	1	6011302	rs2312049	6041368	NPHP4	intronic	-8.03533	9.33245e-16
cg22356839	1	6011302	rs12116780	6042056	NPHP4	intronic	-8.28809	1.15085e-16
cg22356839	1	6011302	rs11120961	6043809	NPHP4	intronic	-8.28809	1.15085e-16
cg22356839	1	6011302	rs11588161	6043972	NPHP4	intronic	-8.28809	1.15085e-16
cg22356839	1	6011302	rs11120976	6048762	NPHP4	intronic	-8.0334	9.48071e-16
cg22356839	1	6011302	rs11577700	6050133	NPHP4	intronic	-8.0334	9.48071e-16
cg22356839	1	6011302	rs11576872	6051923	NPHP4	intronic	-8.39008	4.85829e-17
cg22356839	1	6011302	rs11120990	6053655	KCNAB2	intronic	-8.39008	4.85829e-17
cg22356839	1	6011302	rs35603680	6058729	KCNAB2	intronic	-7.6193	2.55061e-14
cg22495155	1	19243384	rs74056662	19200298	ALDH4A1	intronic	-7.69451	1.42038e-14
cg22495155	1	19243384	rs28680194	19201367	ALDH4A1	intronic	-7.53661	4.82361e-14
cg22495155	1	19243384	rs41273181	19246320	IFFO2	intronic	-6.90473	5.02996e-12
cg22495155	1	19243384	rs35477144	19247509	IFFO2	intronic	-6.90473	5.02996e-12
cg22495155	1	19243384	rs16862514	19407771	UBR4	intronic	-7.14886	8.74989e-13
cg22495155	1	19243384	rs11802186	19408650	UBR4	intronic	-7.08549	1.38558e-12
cg22495155	1	19243384	rs112706524	19614206	AKR7A3	intronic	-7.73904	1.00169e-14
cg22495155	1	19243384	rs72955235	19615527	AKR7A3	upstream	-7.95572	1.78096e-15
cg22495155	1	19243384	rs55920101	19621231	LOC100506730	ncRNA_exonic	-7.97388	1.53765e-15
cg22495155	1	19243384	rs74058542	19634940	AKR7A2	intronic	-7.23885	4.525e-13
cg22495155	1	19243384	rs60823204	19635213	AKR7A2	intronic	-7.23885	4.525e-13
cg22601762	1	19526929	rs57886139	20003934	HTR6	intronic	-6.97459	3.06756e-12
cg22748107	1	39557660	rs11205632	39555643	MACF1	intronic	-7.03713	1.96241e-12
cg22748107	1	39557660	rs74714233	39556983	MACF1	intronic	-7.13124	9.94705e-13
cg22748107	1	39557660	rs12118033	39558211	MACF1	intronic	-7.13124	9.94705e-13
cg22748107	1	39557660	rs11578150	39562664	MACF1	intronic	-7.38261	1.55215e-13
cg22748107	1	39557660	rs11578277	39563407	MACF1	intronic	-7.38261	1.55215e-13
cg22748107	1	39557660	rs11581796	39565118	MACF1	intronic	-7.56435	3.89803e-14
cg22748107	1	39557660	rs2182024	39566728	MACF1	intronic	-7.38261	1.55215e-13
cg22748107	1	39557660	rs145977157	39567774	MACF1	intronic	-7.32148	2.45244e-13
cg22841357	1	183811795	rs7547821	183818918	RGL1	intronic	-6.97893	2.97446e-12
cg22942751	1	228404863	rs12076185	228406047	OBSCN	intronic	-7.50575	6.10794e-14
cg22942751	1	228404863	rs10916282	228407681	OBSCN	intronic	-7.50575	6.10794e-14
cg22942751	1	228404863	rs16848404	228412537	OBSCN	intronic	-7.50575	6.10794e-14
cg22942751	1	228404863	rs10916285	228418046	OBSCN	intronic	-7.94163	1.99539e-15
cg22942751	1	228404863	rs10916287	228424711	OBSCN	intronic	-7.94163	1.99539e-15
cg22942751	1	228404863	rs10916288	228425813	OBSCN	intronic	-7.94163	1.99539e-15
cg22942751	1	228404863	rs12077365	228432323	OBSCN	intronic	-7.94163	1.99539e-15
cg22942751	1	228404863	rs12094813	228445006	OBSCN	intronic	-7.94163	1.99539e-15
cg22942751	1	228404863	rs1108210	228455487	OBSCN	intronic	-7.50877	5.96852e-14
cg23050079	1	160765349	rs16832445	160801727	CD244	intronic	-7.51464	5.70686e-14
cg23060239	1	155294612	rs28559737	155205669	GBA	intronic	7.9348	2.10828e-15
cg23060239	1	155294612	rs7367998	155251250	HCN3	intronic	7.54509	4.51991e-14
cg23062771	1	65489088	rs1338517	65487340	JAK1	intronic	-7.76396	8.23188e-15
cg23062771	1	65489088	rs10159442	65493119	JAK1	intronic	-7.96229	1.6889e-15
cg23228279	1	7757374	rs113909781	7778877	CAMTA1	intronic	-8.56149	1.11417e-17
cg23586423	1	228547510	rs10916279	228405317	OBSCN	intronic	-7.8953	2.89613e-15
cg23586423	1	228547510	rs79206110	228405897	OBSCN	intronic	-8.14884	3.67446e-16
cg23586423	1	228547510	rs77102264	228405956	OBSCN	intronic	-8.03583	9.29511e-16
cg23586423	1	228547510	rs75080863	228405987	OBSCN	intronic	-8.14884	3.67446e-16
cg23586423	1	228547510	rs10157526	228406717	OBSCN	intronic	-8.03583	9.29511e-16
cg23586423	1	228547510	rs10916281	228407618	OBSCN	intronic	-8.28305	1.20059e-16
cg23586423	1	228547510	rs6660457	228408829	OBSCN	intronic	-8.03583	9.29511e-16
cg23586423	1	228547510	rs6694419	228409285	OBSCN	intronic	-8.03583	9.29511e-16
cg23586423	1	228547510	rs6694442	228409359	OBSCN	intronic	-8.03583	9.29511e-16
cg23586423	1	228547510	rs77240285	228409909	OBSCN	intronic	-8.2807	1.22448e-16
cg23586423	1	228547510	rs12066906	228410175	OBSCN	intronic	-8.2807	1.22448e-16
cg23586423	1	228547510	rs60964166	228463119	OBSCN	intronic	-6.96577	3.26608e-12
cg24088508	1	38156462	rs2306626	38156343	C1orf109	intronic	8.28284	1.20268e-16
cg24088508	1	38156462	rs3762352	38156902	C1orf109	intronic	8.28284	1.20268e-16
cg24088508	1	38156462	rs3762354	38157604	C1orf109	intronic	8.28284	1.20268e-16
cg24088508	1	38156462	rs2306625	38158211	CDCA8	UTR5	8.28284	1.20268e-16
cg24088508	1	38156462	rs12038445	38159421	CDCA8	intronic	8.28284	1.20268e-16
cg24088508	1	38156462	rs10908370	38163747	CDCA8	intronic	7.66791	1.74821e-14
cg24088508	1	38156462	rs4653321	38165448	CDCA8	intronic	7.95077	1.85355e-15
cg24088508	1	38156462	rs57669144	38169793	CDCA8	intronic	8.28284	1.20268e-16
cg24088508	1	38156462	rs11264090	38173382	CDCA8	intronic	8.28284	1.20268e-16
cg24088508	1	38156462	rs3748679	38173694	CDCA8	intronic	8.28284	1.20268e-16
cg24088508	1	38156462	rs7526362	38174366	CDCA8	UTR3	8.28284	1.20268e-16
cg24196422	1	3716982	rs12071366	3713327	LRRC47	upstream	7.23173	4.76884e-13
cg24196422	1	3716982	rs7543006	3714033	LRRC47	upstream	7.50134	6.31677e-14
cg24466277	1	23519622	rs9426810	23488320	LUZP1	intronic	-8.25869	1.47283e-16
cg24503407	1	205819492	rs823144	205744546	RAB29	UTR5	-6.90431	5.04487e-12
cg24589936	1	155180595	rs28662267	155680449	DAP3	intronic	-7.15842	8.16115e-13
cg25137968	1	120905306	rs12075536	120435771	ADAM30	downstream	-8.37287	5.62309e-17
cg25186092	1	41420374	rs12729920	41445123	CTPS1	upstream	-7.56821	3.78404e-14
cg25186092	1	41420374	rs12135912	41448346	CTPS1	intronic	-7.56821	3.78404e-14
cg25186092	1	41420374	rs4132438	41449795	CTPS1	intronic	-7.56821	3.78404e-14
cg25282454	1	1158325	rs55683245	1157372	SDF4	intronic	-7.90161	2.75316e-15
cg25282454	1	1158325	rs79118541	1157547	SDF4	intronic	-7.90161	2.75316e-15
cg25282454	1	1158325	rs75124586	1157564	SDF4	intronic	-7.90161	2.75316e-15
cg25282454	1	1158325	rs74374908	1157625	SDF4	intronic	-7.91156	2.54188e-15
cg25282454	1	1158325	rs79875872	1157631	SDF4	intronic	-7.90161	2.75316e-15
cg25282454	1	1158325	rs79281810	1157684	SDF4	intronic	-7.90161	2.75316e-15
cg25282454	1	1158325	rs79339398	1157705	SDF4	intronic	-7.90161	2.75316e-15
cg25282454	1	1158325	rs79561057	1157834	SDF4	intronic	-7.90161	2.75316e-15
cg25282454	1	1158325	rs78596995	1157862	SDF4	intronic	-7.90161	2.75316e-15
cg25282454	1	1158325	rs76502131	1157959	SDF4	intronic	-7.90161	2.75316e-15
cg25282454	1	1158325	rs74350546	1157960	SDF4	intronic	-7.90161	2.75316e-15
cg25282454	1	1158325	rs76056412	1157974	SDF4	intronic	-7.90161	2.75316e-15
cg25282454	1	1158325	rs74930764	1157991	SDF4	intronic	-7.90161	2.75316e-15
cg25282454	1	1158325	rs112678550	1158020	SDF4	intronic	-7.90161	2.75316e-15
cg25282454	1	1158325	rs3813199	1158277	SDF4	intronic	-7.90161	2.75316e-15
cg25282454	1	1158325	rs76888271	1158357	SDF4	intronic	-7.90161	2.75316e-15
cg25282454	1	1158325	rs75967767	1158948	SDF4	intronic	-7.56389	3.91177e-14
cg25282454	1	1158325	rs79367599	1158973	SDF4	intronic	-7.90161	2.75316e-15
cg25282454	1	1158325	rs74808088	1158975	SDF4	intronic	-7.90161	2.75316e-15
cg25282454	1	1158325	rs113206287	1159020	SDF4	intronic	-7.90161	2.75316e-15
cg25282454	1	1158325	rs77472198	1159024	SDF4	intronic	-7.90161	2.75316e-15
cg25282454	1	1158325	rs79028173	1159062	SDF4	intronic	-7.90161	2.75316e-15
cg25282454	1	1158325	rs114919826	1159107	SDF4	intronic	-7.90161	2.75316e-15
cg25282454	1	1158325	rs112733189	1159729	SDF4	intronic	-7.90161	2.75316e-15
cg25282454	1	1158325	rs111452679	1160163	SDF4	intronic	-7.03203	2.03548e-12
cg25282454	1	1158325	rs79242155	1160224	SDF4	intronic	-7.90161	2.75316e-15
cg25282454	1	1158325	rs75165450	1160226	SDF4	intronic	-7.90161	2.75316e-15
cg25282454	1	1158325	rs3753343	1160809	SDF4	intronic	-7.90161	2.75316e-15
cg25282454	1	1158325	rs370635626	1161129	SDF4	intronic	-7.90161	2.75316e-15
cg25282454	1	1158325	rs111698464	1161362	SDF4	intronic	-7.90161	2.75316e-15
cg25282454	1	1158325	rs78913203	1161641	SDF4	intronic	-7.90161	2.75316e-15
cg25282454	1	1158325	rs115953853	1161717	SDF4	intronic	-7.90161	2.75316e-15
cg25282454	1	1158325	rs142693327	1161755	SDF4	intronic	-7.90161	2.75316e-15
cg25282454	1	1158325	rs147359526	1161756	SDF4	intronic	-7.90161	2.75316e-15
cg25282454	1	1158325	rs113791678	1161780	SDF4	intronic	-7.90161	2.75316e-15
cg25282454	1	1158325	rs3766186	1162435	SDF4	intronic	-7.90161	2.75316e-15
cg25282454	1	1158325	rs55701216	1163355	SDF4	intronic	-7.90161	2.75316e-15
cg25282454	1	1158325	rs80229541	1164540	SDF4	intronic	-7.90161	2.75316e-15
cg25282454	1	1158325	rs75188282	1164687	SDF4	intronic	-7.90161	2.75316e-15
cg25282454	1	1158325	rs76024681	1165361	SDF4	intronic	-7.90161	2.75316e-15
cg25282454	1	1158325	rs77819818	1165471	SDF4	intronic	-7.90161	2.75316e-15
cg25282454	1	1158325	rs77696650	1165725	SDF4	intronic	-7.90161	2.75316e-15
cg25282454	1	1158325	rs79493008	1165821	SDF4	intronic	-7.90161	2.75316e-15
cg25282454	1	1158325	rs55893507	1166075	SDF4	intronic	-7.90161	2.75316e-15
cg25282454	1	1158325	rs55717744	1166177	SDF4	intronic	-7.90161	2.75316e-15
cg25282454	1	1158325	rs56316126	1166205	SDF4	intronic	-7.90161	2.75316e-15
cg25283920	1	41991379	rs2038978	42094719	HIVEP3	intronic	-6.9428	3.84395e-12
cg25306093	1	151371285	rs12566457	151376067	POGZ	UTR3	-7.6448	2.09264e-14
cg25363046	1	16074463	rs41393951	16053493	PLEKHM2	intronic	-8.0698	7.04142e-16
cg25363046	1	16074463	rs7553242	16060678	PLEKHM2	UTR3	-7.72119	1.1525e-14
cg25460859	1	28764551	rs10751728	28716679	PHACTR4	intronic	-8.12461	4.48798e-16
cg25460859	1	28764551	rs4615861	28730212	PHACTR4	intronic	-8.87274	7.13679e-19
cg25460859	1	28764551	rs187003526	28757703	PHACTR4	intronic	-8.27619	1.27175e-16
cg25460859	1	28764551	rs35506828	28769814	PHACTR4	intronic	-6.93668	4.01413e-12
cg25460859	1	28764551	rs7418007	28896906	TRNAU1AP	intronic	-7.11784	1.09632e-12
cg25460859	1	28764551	rs9426442	28901455	TRNAU1AP	intronic	-7.11784	1.09632e-12
cg25591616	1	44193685	rs641356	44287186	ST3GAL3	intronic	-7.87479	3.41305e-15
cg25591616	1	44193685	rs556667	44287414	ST3GAL3	intronic	-7.87479	3.41305e-15
cg25597117	1	161349116	rs4291521	161304066	SDHC	intronic	-7.54868	4.39699e-14
cg25597117	1	161349116	rs4469725	161328179	SDHC	intronic	-6.91522	4.67143e-12
cg25880954	1	47900630	rs11211532	47871573	LINC01389	ncRNA_intronic	8.27204	1.31687e-16
cg25880954	1	47900630	rs11577621	47875484	LINC01389	ncRNA_exonic	7.39637	1.39953e-13
cg26105649	1	233087709	rs12040391	233138997	WDFY4	intronic	-7.40461	1.31536e-13
cg26105649	1	233087709	rs12046437	233139979	PCNX2	intronic	-7.57554	3.57639e-14
cg26354017	1	205819088	rs7521316	205907796	SLC26A9	intronic	6.98918	2.76492e-12
cg26470868	1	120439048	rs835575	120456563	NOTCH2	UTR3	-8.06405	7.38048e-16
cg26470868	1	120439048	rs6685892	120458004	NOTCH2	exonic	-8.06405	7.38048e-16
cg26470868	1	120439048	rs2793829	120461253	NOTCH2	intronic	-8.06405	7.38048e-16
cg26470868	1	120439048	rs2493394	120471224	NOTCH2	intronic	-8.06405	7.38048e-16
cg26470868	1	120439048	rs2493392	120471857	NOTCH2	intronic	-8.06405	7.38048e-16
cg26470868	1	120439048	rs2493391	120472507	NOTCH2	intronic	-8.06405	7.38048e-16
cg26470868	1	120439048	rs2493390	120473066	NOTCH2	intronic	-8.06405	7.38048e-16
cg26470868	1	120439048	rs72697237	120473425	NOTCH2	intronic	-7.64337	2.11614e-14
cg26470868	1	120439048	rs2493389	120474178	NOTCH2	intronic	-7.6381	2.20452e-14
cg26470868	1	120439048	rs2453058	120480709	NOTCH2	intronic	-8.06405	7.38048e-16
cg26470868	1	120439048	rs2493420	120484421	NOTCH2	intronic	-6.92753	4.28246e-12
cg26470868	1	120439048	rs2493415	120492200	NOTCH2	intronic	-7.82717	4.98958e-15
cg26470868	1	120439048	rs2934387	120495506	NOTCH2	intronic	-8.20196	2.365e-16
cg26470868	1	120439048	rs7534585	120496119	NOTCH2	intronic	-7.82717	4.98958e-15
cg26470868	1	120439048	rs7534586	120496127	NOTCH2	intronic	-7.82717	4.98958e-15
cg26470868	1	120439048	rs10127888	120498250	NOTCH2	intronic	-7.82717	4.98958e-15
cg26470868	1	120439048	rs2453051	120499573	NOTCH2	intronic	-7.82717	4.98958e-15
cg26470868	1	120439048	rs2493413	120499574	NOTCH2	intronic	-7.82717	4.98958e-15
cg26470868	1	120439048	rs2934381	120506108	NOTCH2	intronic	-7.82717	4.98958e-15
cg26470868	1	120439048	rs2641317	120516618	NOTCH2	intronic	-7.82717	4.98958e-15
cg26470868	1	120439048	rs10923931	120517959	NOTCH2	intronic	-7.82717	4.98958e-15
cg26470868	1	120439048	rs199837615	120518999	NOTCH2	intronic	-7.82717	4.98958e-15
cg26470868	1	120439048	rs56302051	120519618	NOTCH2	intronic	-7.82717	4.98958e-15
cg26470868	1	120439048	rs2793831	120523902	NOTCH2	intronic	-7.82717	4.98958e-15
cg26470868	1	120439048	rs1493691	120531973	NOTCH2	intronic	-7.82717	4.98958e-15
cg26470868	1	120439048	rs1738647	120532209	NOTCH2	intronic	-7.82717	4.98958e-15
cg26515805	1	211431828	rs10863888	211502769	TRAF5	intronic	8.27608	1.27299e-16
cg26515805	1	211431828	rs7550702	211529569	TRAF5	intronic	7.58189	3.40552e-14
cg26515805	1	211431828	rs4951523	211530044	TRAF5	intronic	7.58189	3.40552e-14
cg26515805	1	211431828	rs2920908	211589785	LINC00467	ncRNA_intronic	7.78208	7.13423e-15
cg26816312	1	20446845	rs10917514	20009737	TMCO4	exonic	-7.41255	1.23895e-13
cg26816312	1	20446845	rs60132137	20011303	TMCO4	intronic	-7.41255	1.23895e-13
cg26816312	1	20446845	rs16822729	20014197	TMCO4	intronic	-7.41699	1.19813e-13
cg26816312	1	20446845	rs2143291	20015131	TMCO4	intronic	-7.41699	1.19813e-13
cg26816312	1	20446845	rs2143292	20015142	TMCO4	intronic	-7.41699	1.19813e-13
cg26816312	1	20446845	rs16822732	20015300	TMCO4	intronic	-7.31189	2.6342e-13
cg26816312	1	20446845	rs12404872	20019402	TMCO4	intronic	-7.11172	1.14607e-12
cg26816312	1	20446845	rs35410486	20019980	TMCO4	intronic	-7.32028	2.47459e-13
cg26840333	1	4711419	rs12141394	4731117	AJAP1	intronic	-7.13695	9.5427e-13
cg26840333	1	4711419	rs12141432	4731250	AJAP1	intronic	-7.13695	9.5427e-13
cg26840333	1	4711419	rs12138000	4732132	AJAP1	intronic	-7.13695	9.5427e-13
cg26873754	1	24193728	rs61778217	24229413	CNR2	intronic	-7.65948	1.8669e-14
cg26891867	1	3097769	rs61759167	3091587	PRDM16	intronic	-7.74608	9.47697e-15
cg26891867	1	3097769	rs2376495	3095126	PRDM16	intronic	-7.74608	9.47697e-15
cg26924218	1	155950963	rs34802187	155926051	ARHGEF2	intronic	-9.51141	1.88095e-21
cg26924218	1	155950963	rs12747344	155927212	ARHGEF2	intronic	-9.12529	7.15456e-20
cg26924218	1	155950963	rs17385169	155983869	SSR2	intronic	-7.50705	6.04756e-14
cg26924218	1	155950963	rs7543209	155991398	SSR2	upstream	-8.50468	1.82105e-17
cg26924218	1	155950963	rs71630611	156006330	UBQLN4	UTR3	-9.73931	2.0494e-22
cg26924218	1	155950963	rs7555839	156008656	UBQLN4	intronic	-9.73931	2.0494e-22
cg26924218	1	155950963	rs12735992	156010787	UBQLN4	intronic	-8.49672	1.95024e-17
cg27182493	1	64669031	rs17265922	64568234	ROR1-AS1	ncRNA_intronic	-7.58366	3.35934e-14
cg27182493	1	64669031	rs78882519	64568322	ROR1-AS1	ncRNA_intronic	-7.58366	3.35934e-14
cg27182493	1	64669031	rs17265929	64568362	ROR1-AS1	ncRNA_intronic	-7.58366	3.35934e-14
cg27182493	1	64669031	rs17357026	64568393	ROR1-AS1	ncRNA_intronic	-7.58366	3.35934e-14
cg27182493	1	64669031	rs76978175	64569196	ROR1-AS1	ncRNA_intronic	-8.05297	8.08091e-16
cg27182493	1	64669031	rs144959490	64570613	ROR1-AS1	ncRNA_intronic	-7.61176	2.70394e-14
cg27182493	1	64669031	rs143414302	64571004	ROR1-AS1	ncRNA_intronic	-7.61176	2.70394e-14
cg27182493	1	64669031	rs111618874	64571711	ATP8B4	intronic	-7.63706	2.22241e-14
cg27182493	1	64669031	rs111632199	64572502	ROR1-AS1	ncRNA_exonic	-7.63706	2.22241e-14
cg27182493	1	64669031	rs77166484	64572763	ROR1-AS1	ncRNA_intronic	-7.61176	2.70394e-14
cg27182493	1	64669031	rs41285390	64572914	ROR1-AS1	ncRNA_intronic	-7.63706	2.22241e-14
cg27182493	1	64669031	rs41285392	64572930	ROR1-AS1	ncRNA_intronic	-7.63706	2.22241e-14
cg27182493	1	64669031	rs7521771	64573067	ROR1-AS1	ncRNA_intronic	-7.63706	2.22241e-14
cg27182493	1	64669031	rs7524323	64573384	ROR1-AS1	ncRNA_intronic	-7.63706	2.22241e-14
cg27182493	1	64669031	rs112757556	64573984	ROR1-AS1	ncRNA_intronic	-7.63706	2.22241e-14
cg27182493	1	64669031	rs79103909	64574265	ROR1-AS1	ncRNA_intronic	-7.53289	4.96294e-14
cg27182493	1	64669031	rs79701235	64574275	ROR1-AS1	ncRNA_intronic	-7.63706	2.22241e-14
cg27182493	1	64669031	rs76897418	64574546	ROR1-AS1	ncRNA_intronic	-7.57315	3.64279e-14
cg27182493	1	64669031	rs77280014	64574589	ROR1-AS1	ncRNA_intronic	-7.57315	3.64279e-14
cg27182493	1	64669031	rs6663856	64575403	ROR1-AS1	ncRNA_intronic	-7.58532	3.31657e-14
cg27182493	1	64669031	rs6663857	64575405	ROR1-AS1	ncRNA_intronic	-7.58532	3.31657e-14
cg27182493	1	64669031	rs6663877	64575452	ROR1-AS1	ncRNA_intronic	-7.58532	3.31657e-14
cg27182493	1	64669031	rs6663992	64575587	ROR1-AS1	ncRNA_intronic	-7.57448	3.60566e-14
cg27182493	1	64669031	rs72667240	64682347	UBE2U	intronic	-7.09876	1.25881e-12
cg27452255	1	85686316	rs72722607	85654397	SYDE2	intronic	-7.07384	1.50701e-12
cg27454528	1	246580864	rs61839800	246617132	SMYD3	intronic	6.98117	2.92732e-12
cg27512871	1	19536626	rs60224191	19245791	IFFO2	intronic	6.95997	3.40342e-12
cg27512871	1	19536626	rs149556403	19788726	CAPZB	intronic	7.02163	2.19298e-12
cg27541892	1	1571801	rs4648624	1688513	NADK	intronic	-7.16282	7.9034e-13
cg27550527	1	68269587	rs10889715	68273956	GNG12	intronic	-7.13227	9.87263e-13
cg27550527	1	68269587	rs17130309	68278542	GNG12	intronic	-7.13227	9.87263e-13
cg27550527	1	68269587	rs12091105	68278722	GNG12	intronic	-7.13227	9.87263e-13
cg27550527	1	68269587	rs67689536	68282023	GNG12	intronic	-7.13227	9.87263e-13
cg27550527	1	68269587	rs12123853	68283617	GNG12	intronic	-7.13227	9.87263e-13
cg27550527	1	68269587	rs12132247	68284145	GNG12	intronic	-7.2489	4.20157e-13
cg27550527	1	68269587	rs6666982	68288142	GNG12	intronic	-7.2172	5.30696e-13
cg27552005	1	70460098	rs12043886	70443992	LRRC7	intronic	-8.87664	6.89133e-19
cg00752969	2	70311984	rs13423375	70196318	PCBP1-AS1	ncRNA_intronic	7.18113	6.9138e-13
cg00752969	2	70311984	rs13423562	70196497	PCBP1-AS1	ncRNA_intronic	7.18113	6.9138e-13
cg00792230	2	239186637	rs10181401	239154714	PER2	UTR3	-7.33046	2.29363e-13
cg00792230	2	239186637	rs10181662	239154944	PER2	UTR3	-7.08762	1.36436e-12
cg00792230	2	239186637	rs13385422	239155464	PER2	intronic	-7.22797	4.90275e-13
cg00792230	2	239186637	rs13404062	239155772	PER2	intronic	-7.22797	4.90275e-13
cg00792230	2	239186637	rs13391269	239184569	PER2	intronic	-7.3135	2.6028e-13
cg00792230	2	239186637	rs13391596	239184849	PER2	intronic	-7.46097	8.58848e-14
cg00885365	2	215702120	rs6749428	215671372	BARD1	intronic	-8.23518	1.79285e-16
cg00922271	2	234544857	rs113314297	234587818	UGT1A10,UGT1A8,UGT1A9	intronic	-7.18872	6.54007e-13
cg00922271	2	234544857	rs78706067	234598131	UGT1A10,UGT1A7,UGT1A8,UGT1A9	intronic	-7.18872	6.54007e-13
cg00922271	2	234544857	rs17863783	234602277	UGT1A6	exonic	-7.04338	1.87633e-12
cg00922271	2	234544857	rs17864690	234603570	UGT1A10,UGT1A6,UGT1A7,UGT1A8,UGT1A9	intronic	-7.53299	4.95922e-14
cg01068781	2	96769235	rs113142177	96569129	ANKRD36C	intronic	-7.16632	7.70405e-13
cg01125935	2	192250885	rs114976573	192231088	MYO1B	intronic	-7.41019	1.26121e-13
cg01125935	2	192250885	rs115441087	192246541	MYO1B	intronic	-7.31548	2.56468e-13
cg01125935	2	192250885	rs116219967	192258351	MYO1B	intronic	-7.31997	2.48027e-13
cg01125935	2	192250885	rs182718525	192263411	MYO1B	intronic	-7.08556	1.38483e-12
cg01125935	2	192250885	rs113994794	192272328	MYO1B	intronic	-6.9943	2.66587e-12
cg01125935	2	192250885	rs10497718	192279545	MYO1B	intronic	-7.22589	4.97823e-13
cg01125935	2	192250885	rs16833687	192280436	MYO1B	intronic	-7.22589	4.97823e-13
cg01125935	2	192250885	rs114375909	192285254	MYO1B	intronic	-7.22589	4.97823e-13
cg01125935	2	192250885	rs7607560	192288497	MYO1B	intronic	-6.9943	2.66587e-12
cg01332299	2	85501998	rs10195229	85499642	TCF7L1	intronic	-7.20603	5.76083e-13
cg01332299	2	85501998	rs10201321	85501073	TCF7L1	intronic	-9.39836	5.54184e-21
cg01332299	2	85501998	rs10201483	85501384	TCF7L1	intronic	-11.4709	1.8483e-30
cg01332299	2	85501998	rs10201660	85501390	TCF7L1	intronic	-11.4709	1.8483e-30
cg01332299	2	85501998	rs10201489	85501409	TCF7L1	intronic	-11.4709	1.8483e-30
cg01332299	2	85501998	rs10201753	85501467	TCF7L1	intronic	-10.4145	2.12867e-25
cg01332299	2	85501998	rs10184690	85503568	TCF7L1	intronic	-6.89029	5.56779e-12
cg01332299	2	85501998	rs10184810	85503674	TCF7L1	intronic	-7.93569	2.09329e-15
cg01332299	2	85501998	rs4832152	85504191	TCF7L1	intronic	-7.46841	8.11701e-14
cg01371896	2	198737125	rs10497813	198914072	PLCL1	intronic	-6.95854	3.43817e-12
cg01371896	2	198737125	rs35062652	198927927	PLCL1	intronic	-7.44478	9.71088e-14
cg01371896	2	198737125	rs7587251	198930197	PLCL1	intronic	-7.17984	6.97931e-13
cg01371896	2	198737125	rs11690205	198933948	PLCL1	intronic	-7.20163	5.94989e-13
cg01377051	2	240158575	rs7573680	240169077	HDAC4	intronic	6.94741	3.72041e-12
cg01377051	2	240158575	rs12617837	240169772	HDAC4	intronic	6.89224	5.49203e-12
cg01377051	2	240158575	rs6733619	240169939	HDAC4	intronic	6.89224	5.49203e-12
cg01377051	2	240158575	rs6543519	240170957	HDAC4	intronic	6.94741	3.72041e-12
cg01387450	2	23839710	rs6712940	23834096	KLHL29	intronic	-7.17567	7.19528e-13
cg01387450	2	23839710	rs6720634	23835480	KLHL29	intronic	-7.04933	1.79781e-12
cg01387450	2	23839710	rs11125140	23837746	KLHL29	intronic	-6.93943	3.93674e-12
cg01387450	2	23839710	rs2280122	23840101	KLHL29	intronic	-6.93943	3.93674e-12
cg01387450	2	23839710	rs4665233	23841785	KLHL29	intronic	-6.98537	2.84116e-12
cg01387450	2	23839710	rs34889183	23844066	KLHL29	intronic	-6.99217	2.70664e-12
cg01387450	2	23839710	rs10445929	23844394	KLHL29	intronic	-6.98691	2.81016e-12
cg01393736	2	48274662	rs62137006	48572417	FOXN2	intronic	-8.77952	1.64177e-18
cg01393736	2	48274662	rs62137007	48572822	FOXN2	intronic	-8.77952	1.64177e-18
cg01393736	2	48274662	rs62137008	48572909	FOXN2	intronic	-8.77952	1.64177e-18
cg01393736	2	48274662	rs62137009	48574164	FOXN2	intronic	-8.29246	1.10932e-16
cg01393736	2	48274662	rs78269052	48767348	STON1,STON1-GTF2A1L	intronic	-12.296	9.51541e-35
cg01957222	2	1426786	rs28489465	1429019	TPO	intronic	-8.67705	4.0618e-18
cg01957222	2	1426786	rs72776203	1430977	TPO	intronic	-8.90234	5.46816e-19
cg01957222	2	1426786	rs10204515	1451697	TPO	intronic	-7.88491	3.1477e-15
cg01957222	2	1426786	rs7574221	1491174	TPO	intronic	-7.32002	2.47931e-13
cg02509576	2	68053187	rs114489007	68040557	LINC01812	ncRNA_intronic	-8.14314	3.85158e-16
cg02627766	2	219817055	rs73084783	219767432	LINC01494	ncRNA_intronic	-8.32535	8.40806e-17
cg02627766	2	219817055	rs111756621	219772431	LINC01494	ncRNA_intronic	-8.04416	8.68365e-16
cg02731863	2	203200399	rs1474267	203043319	KIAA2012	intronic	7.666	1.77449e-14
cg03085846	2	207085006	rs10177085	207100262	GPR1-AS	ncRNA_intronic	-6.88291	5.86428e-12
cg03085846	2	207085006	rs726165	207101446	GPR1-AS	ncRNA_intronic	-6.9088	4.88759e-12
cg03155496	2	8117019	rs35400177	8101757	LINC00298	ncRNA_intronic	-8.38959	4.87859e-17
cg03155496	2	8117019	rs62104919	8101999	LINC00298	ncRNA_intronic	-8.17823	2.88044e-16
cg03263543	2	236673440	rs2696401	236671294	AGAP1	intronic	6.99086	2.73198e-12
cg03263543	2	236673440	rs2696386	236675031	AGAP1	intronic	6.91588	4.64961e-12
cg03263543	2	236673440	rs2696389	236676319	AGAP1	intronic	6.91588	4.64961e-12
cg03263543	2	236673440	rs55749012	236679059	AGAP1	intronic	6.91588	4.64961e-12
cg03388879	2	201175772	rs73986894	201293721	SPATS2L	intronic	-7.95879	1.73724e-15
cg03388879	2	201175772	rs73986895	201295202	SPATS2L	intronic	-7.95879	1.73724e-15
cg03545077	2	1498138	rs3755549	1506914	TPO	intronic	6.90685	4.95519e-12
cg03680592	2	45640374	rs6728283	45623092	SRBD1	intronic	-7.58219	3.39782e-14
cg03680592	2	45640374	rs10208874	45629529	SRBD1	intronic	-7.58543	3.31399e-14
cg03680592	2	45640374	rs6544816	45630658	SRBD1	intronic	-9.63883	5.48079e-22
cg03680592	2	45640374	rs6755026	45631680	SRBD1	intronic	-7.5912	3.16946e-14
cg03680592	2	45640374	rs7557300	45635313	SRBD1	intronic	-10.9972	3.94195e-28
cg03680592	2	45640374	rs73925642	45635797	SRBD1	intronic	-9.78513	1.30425e-22
cg03680592	2	45640374	rs72616918	45641278	SRBD1	intronic	-8.1802	2.83372e-16
cg03680592	2	45640374	rs73925648	45641460	SRBD1	intronic	-7.06889	1.56175e-12
cg03680592	2	45640374	rs111206720	45641836			-7.44859	9.43456e-14
cg03680592	2	45640374	rs57343587	45643070	SRBD1	intronic	-7.86422	3.71408e-15
cg03680592	2	45640374	rs13410756	45643750	SRBD1	intronic	-10.2419	1.28678e-24
cg03680592	2	45640374	rs11904532	45644429	SRBD1	intronic	-7.9018	2.74898e-15
cg03680592	2	45640374	rs12611431	45644939	SRBD1	intronic	-10.032	1.10263e-23
cg03680592	2	45640374	rs3770246	45649288	SRBD1	intronic	-9.19266	3.8323e-20
cg03680592	2	45640374	rs7579324	45684023	SRBD1	intronic	-7.58035	3.44628e-14
cg03680592	2	45640374	rs10170059	45686800	SRBD1	intronic	-7.63845	2.19853e-14
cg03680592	2	45640374	rs12712942	45701410	SRBD1	intronic	-7.51975	5.48815e-14
cg03680592	2	45640374	rs76636624	45724891	SRBD1	intronic	-7.60302	2.89289e-14
cg03680592	2	45640374	rs78217846	45725017	SRBD1	intronic	-7.60302	2.89289e-14
cg03680592	2	45640374	rs73927512	45731252	SRBD1	intronic	-7.73053	1.07097e-14
cg03680592	2	45640374	rs7573215	45752140	SRBD1	intronic	-7.48897	6.94173e-14
cg03680592	2	45640374	rs11899992	45757337	SRBD1	intronic	-7.71764	1.18502e-14
cg03680592	2	45640374	rs17033798	45758835	SRBD1	intronic	-7.43072	1.0801e-13
cg03680592	2	45640374	rs113318858	45772173	SRBD1	intronic	-7.99101	1.3384e-15
cg03680592	2	45640374	rs11900809	45790000	SRBD1	intronic	-7.0406	1.9141e-12
cg04076766	2	71212157	rs28364738	71214755	TEX261	UTR3	-8.24685	1.62629e-16
cg04097388	2	236671717	rs2675132	236675662	AGAP1	intronic	-6.92805	4.26671e-12
cg04131969	2	33951647	rs11684598	33952621	MYADML	ncRNA_exonic	-8.87877	6.76011e-19
cg04131969	2	33951647	rs7574695	33953186	MYADML	ncRNA_exonic	-8.2542	1.52919e-16
cg04131969	2	33951647	rs12232965	33954560	LINC01317	ncRNA_intronic	-8.09304	5.81961e-16
cg04308539	2	177133070	rs13414530	177170168	MTX2	intronic	-9.65513	4.67563e-22
cg04530398	2	1516765	rs114538547	1494314	TPO	intronic	-7.79489	6.44656e-15
cg04701596	2	238707009	rs76819298	238650985	LRRFIP1	intronic	-7.28252	3.27636e-13
cg04701596	2	238707009	rs80243957	238651289	LRRFIP1	intronic	-7.28252	3.27636e-13
cg04701596	2	238707009	rs3769067	238653665	LRRFIP1	intronic	-7.30744	2.72289e-13
cg04701596	2	238707009	rs3754720	238654460	LRRFIP1	intronic	-6.96432	3.29994e-12
cg04701596	2	238707009	rs3754719	238655363	LRRFIP1	intronic	-6.96432	3.29994e-12
cg04701596	2	238707009	rs3754718	238655471	LRRFIP1	intronic	-6.96432	3.29994e-12
cg04701596	2	238707009	rs3754716	238655517	LRRFIP1	intronic	-6.96432	3.29994e-12
cg04722939	2	25374790	rs7563834	25366080	EFR3B	intronic	7.63586	2.24319e-14
cg04746649	2	169401301	rs11695350	169401278	CERS6	intronic	-9.29057	1.53457e-20
cg04746649	2	169401301	rs62175812	169407559	CERS6	intronic	-9.29057	1.53457e-20
cg04831745	2	46066212	rs2345625	46065459	PRKCE	intronic	-7.37576	1.63415e-13
cg04898302	2	135441409	rs73958794	135461713	TMEM163	intronic	-7.51566	5.66249e-14
cg04944784	2	26401820	rs4665299	26256840	RAB10	upstream	9.53887	1.44399e-21
cg04944784	2	26401820	rs35413760	26267137	RAB10	intronic	9.13006	6.8462e-20
cg04944784	2	26401820	rs36099818	26268254	RAB10	intronic	8.83286	1.02032e-18
cg04944784	2	26401820	rs34536218	26287376	RAB10	intronic	8.9639	3.13398e-19
cg04944784	2	26401820	rs35224700	26298037	RAB10	intronic	9.13006	6.8462e-20
cg04944784	2	26401820	rs35844686	26304949	RAB10	intronic	9.13006	6.8462e-20
cg04944784	2	26401820	rs35709953	26334997	RAB10	intronic	9.13006	6.8462e-20
cg04944784	2	26401820	rs13393114	26361319	RAB10	downstream	9.10291	8.7946e-20
cg04944784	2	26401820	rs892447	26409950	GAREM2	intronic	6.95108	3.62494e-12
cg04944784	2	26401820	rs4665321	26433801	HADHA	intronic	7.11871	1.08942e-12
cg04944784	2	26401820	rs4665838	26442236	HADHA	intronic	7.11871	1.08942e-12
cg04944784	2	26401820	rs4665839	26442239	HADHA	intronic	7.11871	1.08942e-12
cg04944784	2	26401820	rs2891496	26452605	HADHA	intronic	7.11871	1.08942e-12
cg04944784	2	26401820	rs3892649	26457267	HADHA	intronic	7.11871	1.08942e-12
cg04944784	2	26401820	rs7588328	26469788	HADHB	intronic	7.11871	1.08942e-12
cg04944784	2	26401820	rs112233290	26471651	HADHB	intronic	7.16954	7.52489e-13
cg04944784	2	26401820	rs35331946	26476566	HADHB	intronic	7.16954	7.52489e-13
cg04944784	2	26401820	rs13014955	26480243	HADHB	intronic	7.16954	7.52489e-13
cg04944784	2	26401820	rs34728554	26481959	HADHB	intronic	7.16954	7.52489e-13
cg04944784	2	26401820	rs10495756	26485586	HADHB	intronic	7.16954	7.52489e-13
cg04944784	2	26401820	rs3792007	26497541	HADHB	intronic	7.16954	7.52489e-13
cg05320231	2	236849529	rs11894308	236626145	AGAP1	intronic	-6.93843	3.96489e-12
cg05385718	2	242693323	rs1106639	242690675	D2HGDH	exonic	-9.21654	3.06839e-20
cg05481257	2	20870211	rs11901854	20879938	GDF7	downstream	-7.21681	5.32217e-13
cg05493727	2	240184605	rs4456728	240147622	HDAC4	intronic	-8.74337	2.26259e-18
cg05493727	2	240184605	rs77721087	240147641	HDAC4	intronic	-8.74337	2.26259e-18
cg05493727	2	240184605	rs77583961	240153289	HDAC4	intronic	-10.4307	1.79607e-25
cg05493727	2	240184605	rs3791624	240155940	HDAC4	intronic	-10.3755	3.20693e-25
cg05493727	2	240184605	rs13425214	240165113	HDAC4	intronic	-7.0393	1.93208e-12
cg05493727	2	240184605	rs2176044	240168556	HDAC4	intronic	-11.1534	6.89566e-29
cg05493727	2	240184605	rs7570805	240168856	HDAC4	intronic	-10.3945	2.6279e-25
cg05493727	2	240184605	rs7570903	240168879	HDAC4	intronic	-10.64	1.94154e-26
cg05493727	2	240184605	rs4852038	240185767	HDAC4	intronic	-8.78405	1.57692e-18
cg05493727	2	240184605	rs6708882	240194400	HDAC4	intronic	-9.33713	9.89835e-21
cg05493727	2	240184605	rs6712523	240194406	HDAC4	intronic	-9.40808	5.05271e-21
cg05493727	2	240184605	rs112847587	240220619	HDAC4	intronic	-9.80545	1.06673e-22
cg05493727	2	240184605	rs7355702	240225774	HDAC4	intronic	-8.36199	6.16669e-17
cg05493727	2	240184605	rs78726094	240228688	HDAC4	intronic	-9.25851	2.07296e-20
cg05493727	2	240184605	rs2018414	240259671	HDAC4	intronic	-7.09431	1.30003e-12
cg05493727	2	240184605	rs7590833	240283334	HDAC4	intronic	-8.67198	4.24666e-18
cg05493727	2	240184605	rs34624648	240283362	HDAC4	intronic	-7.38717	1.49986e-13
cg05493727	2	240184605	rs10197122	240285317	HDAC4	intronic	-7.30996	2.6723e-13
cg05493727	2	240184605	rs13417715	240285683	HDAC4	intronic	-7.30996	2.6723e-13
cg05493727	2	240184605	rs10206855	240288136	HDAC4	intronic	-7.4961	6.57449e-14
cg05493727	2	240184605	rs10197739	240288261	HDAC4	intronic	-7.4961	6.57449e-14
cg05493727	2	240184605	rs10167383	240288313	HDAC4	intronic	-7.4961	6.57449e-14
cg05493727	2	240184605	rs10164440	240288363	HDAC4	intronic	-7.4961	6.57449e-14
cg05493727	2	240184605	rs6756485	240288470	HDAC4	intronic	-7.4961	6.57449e-14
cg05493727	2	240184605	rs6756979	240288812	HDAC4	intronic	-7.4961	6.57449e-14
cg05493727	2	240184605	rs13385810	240289361	HDAC4	intronic	-7.64357	2.11275e-14
cg05621262	2	171217418	rs17497248	171210640	MYO3B	intronic	-8.33655	7.64903e-17
cg05621262	2	171217418	rs76285068	171213811	MYO3B	intronic	-7.24025	4.47844e-13
cg05621262	2	171217418	rs138588163	171213884	MYO3B	intronic	-8.49809	1.92737e-17
cg05621262	2	171217418	rs78901107	171214627	MYO3B	intronic	-7.69127	1.45682e-14
cg05737004	2	11731271	rs6737520	11692106	GREB1	intronic	-9.44851	3.43699e-21
cg05962463	2	100905783	rs764828	100908634	LONRF2	intronic	-7.22172	5.13326e-13
cg05962463	2	100905783	rs11123822	100911582	LONRF2	intronic	-8.59488	8.3353e-18
cg06012621	2	218296732	rs13388294	218295406	DIRC3	ncRNA_intronic	-7.54244	4.61256e-14
cg06012621	2	218296732	rs57481445	218296374	DIRC3	ncRNA_intronic	-8.24217	1.69117e-16
cg06012621	2	218296732	rs16857609	218296508	DIRC3	ncRNA_intronic	-6.98707	2.80684e-12
cg06566299	2	1098174	rs7578498	1083995	SNTG2	intronic	-6.95694	3.47749e-12
cg06637961	2	207327408	rs73054231	207372494	ADAM23	intronic	-7.37079	1.69619e-13
cg06864900	2	1303694	rs9283286	1268264	SNTG2	intronic	-7.12736	1.02314e-12
cg06955459	2	182177674	rs4432411	182069004	LINC01934	ncRNA_intronic	7.66876	1.73662e-14
cg06955459	2	182177674	rs4441428	182073665	LINC01934	ncRNA_intronic	7.66876	1.73662e-14
cg06955459	2	182177674	rs4666725	182083263	LINC01934	ncRNA_intronic	7.71853	1.17682e-14
cg06955459	2	182177674	rs6717590	182083827	LINC01934	ncRNA_intronic	7.70822	1.27586e-14
cg06955459	2	182177674	rs4511685	182084664	LINC01934	ncRNA_intronic	7.70822	1.27586e-14
cg06955459	2	182177674	rs4539757	182086795	LINC01934	ncRNA_intronic	7.70822	1.27586e-14
cg06955459	2	182177674	rs4233795	182087251	LINC01934	ncRNA_intronic	7.70822	1.27586e-14
cg06955459	2	182177674	rs4233796	182088349	LINC01934	ncRNA_intronic	7.70822	1.27586e-14
cg06955459	2	182177674	rs7355504	182092941	LINC01934	ncRNA_intronic	7.70822	1.27586e-14
cg06955459	2	182177674	rs10177832	182093332	LINC01934	ncRNA_intronic	7.70822	1.27586e-14
cg07093324	2	114652143	rs1504043	114648072	ACTR3-AS1	ncRNA_intronic	8.94299	3.78786e-19
cg07093324	2	114652143	rs3828257	114650256	ACTR3	intronic	8.94299	3.78786e-19
cg07093324	2	114652143	rs7580099	114651765	ACTR3	intronic	8.94299	3.78786e-19
cg07093324	2	114652143	rs2047883	114653283	ACTR3	intronic	8.94299	3.78786e-19
cg07093324	2	114652143	rs1504042	114654527	ACTR3	intronic	8.07165	6.93557e-16
cg07093324	2	114652143	rs3791739	114654950	ACTR3	intronic	8.07165	6.93557e-16
cg07093324	2	114652143	rs6724586	114655586	ACTR3	intronic	8.94299	3.78786e-19
cg07093324	2	114652143	rs6711858	114655816	ACTR3	intronic	8.07165	6.93557e-16
cg07093324	2	114652143	rs1522915	114657351	ACTR3	intronic	8.94299	3.78786e-19
cg07093324	2	114652143	rs12613877	114665433	ACTR3	intronic	8.07165	6.93557e-16
cg07093324	2	114652143	rs11893418	114666134	ACTR3	intronic	8.07165	6.93557e-16
cg07093324	2	114652143	rs183392561	114667280	ACTR3	intronic	8.94299	3.78786e-19
cg07093324	2	114652143	rs10202134	114670023	ACTR3	intronic	8.07165	6.93557e-16
cg07093324	2	114652143	rs12618683	114672304	ACTR3	intronic	8.07165	6.93557e-16
cg07093324	2	114652143	rs55810358	114672771	ACTR3	intronic	8.07165	6.93557e-16
cg07093324	2	114652143	rs10165272	114675849	ACTR3	intronic	8.07165	6.93557e-16
cg07093324	2	114652143	rs10207551	114676730	ACTR3	intronic	8.07165	6.93557e-16
cg07093324	2	114652143	rs7603501	114680882	ACTR3	intronic	8.07165	6.93557e-16
cg07093324	2	114652143	rs10207785	114683136	ACTR3	intronic	8.07165	6.93557e-16
cg07093324	2	114652143	rs10173891	114683318	ACTR3	intronic	8.94299	3.78786e-19
cg07093324	2	114652143	rs10177263	114684351	ACTR3	intronic	8.16229	3.28737e-16
cg07093324	2	114652143	rs10179207	114687483	ACTR3	intronic	8.94299	3.78786e-19
cg07093324	2	114652143	rs13396561	114691458	ACTR3	intronic	8.07165	6.93557e-16
cg07093324	2	114652143	rs10194568	114692814	ACTR3	intronic	8.07165	6.93557e-16
cg07093324	2	114652143	rs2419080	114694557	ACTR3	intronic	8.07165	6.93557e-16
cg07093324	2	114652143	rs10199857	114701456	ACTR3	intronic	8.94299	3.78786e-19
cg07093324	2	114652143	rs13387553	114704498	ACTR3	intronic	8.07165	6.93557e-16
cg07093324	2	114652143	rs6729412	114705430	ACTR3	intronic	8.07165	6.93557e-16
cg07093324	2	114652143	rs11887418	114705805	ACTR3	intronic	8.07165	6.93557e-16
cg07093324	2	114652143	rs6750503	114707547	ACTR3	intronic	8.07165	6.93557e-16
cg07093324	2	114652143	rs13418557	114709476	ACTR3	intronic	8.07165	6.93557e-16
cg07093324	2	114652143	rs13428539	114711523	ACTR3	intronic	8.96587	3.07828e-19
cg07093324	2	114652143	rs6747278	114714443	ACTR3	intronic	8.96587	3.07828e-19
cg07093324	2	114652143	rs75062871	114720321	ACTR3	downstream	8.96587	3.07828e-19
cg07093324	2	114652143	rs6761646	114728110	LINC01191	ncRNA_intronic	8.07101	6.97165e-16
cg07295362	2	3061128	rs28694771	3061019	LINC01250	ncRNA_intronic	-7.27554	3.45026e-13
cg07488410	2	175360254	rs13008567	175422978	RNU6-1,RNU6-2,RNU6-7,RNU6-8,RNU6-9	upstream	-9.21001	3.26088e-20
cg07683388	2	198029332	rs139648283	198004627	ANKRD44	intronic	7.1897	6.49335e-13
cg07755735	2	20870362	rs11901854	20879938	GDF7	downstream	-6.90256	5.10739e-12
cg07960135	2	65082207	rs62140166	65077440	LINC01800	ncRNA_intronic	-8.52365	1.54605e-17
cg08224291	2	239191960	rs10201361	239173905	PER2	intronic	-7.25592	3.98931e-13
cg08470875	2	26401718	rs6720012	26302193	RAB10	intronic	7.70707	1.28736e-14
cg08470875	2	26401718	rs4665830	26399214	GAREM2	exonic	7.59284	3.12964e-14
cg08470875	2	26401718	rs7601866	26400778	GAREM2	intronic	6.90259	5.10619e-12
cg08470875	2	26401718	rs1560867	26401480	GAREM2	intronic	7.77185	7.73471e-15
cg08470875	2	26401718	rs892447	26409950	GAREM2	intronic	7.72387	1.12851e-14
cg08487574	2	197018057	rs6728243	196588069	SLC39A10	intronic	-6.98459	2.85698e-12
cg08644354	2	49221353	rs9653497	49212990	FSHR	intronic	7.04947	1.79598e-12
cg08644354	2	49221353	rs6732220	49222872	FSHR	intronic	7.41508	1.21549e-13
cg08644354	2	49221353	rs4525743	49238473	FSHR	intronic	6.88558	5.75514e-12
cg08644354	2	49221353	rs1922477	49239161	FSHR	intronic	6.88558	5.75514e-12
cg08660495	2	32998248	rs10192092	33035001	TTC27	intronic	7.64641	2.06663e-14
cg08660495	2	32998248	rs10205859	33035529	TTC27	intronic	7.64641	2.06663e-14
cg08714407	2	24307071	rs3731625	24439048	ITSN2	exonic	8.59816	8.10027e-18
cg08714407	2	24307071	rs1477220	24442949	ITSN2	intronic	8.58898	8.77464e-18
cg08714407	2	24307071	rs144583024	24507911	ITSN2	intronic	8.58898	8.77464e-18
cg08714407	2	24307071	rs147020053	24523404	ITSN2	intronic	8.59816	8.10027e-18
cg08714407	2	24307071	rs80222257	24530523	ITSN2	intronic	8.59816	8.10027e-18
cg08714407	2	24307071	rs2551123	24545088	ITSN2	intronic	8.58898	8.77464e-18
cg08714407	2	24307071	rs76453654	24557641	ITSN2	intronic	8.59816	8.10027e-18
cg08714407	2	24307071	rs2702122	24561537	ITSN2	intronic	8.58898	8.77464e-18
cg08714407	2	24307071	rs17789849	24571489	ITSN2	intronic	8.59816	8.10027e-18
cg08714407	2	24307071	rs191539243	24579371	ITSN2	intronic	8.59816	8.10027e-18
cg08714407	2	24307071	rs2551151	24582929	ITSN2	intronic	8.53786	1.36728e-17
cg09039926	2	231759258	rs77038438	231759160	GCSIR	ncRNA_intronic	9.19251	3.83785e-20
cg09039926	2	231759258	rs6756784	231774089	GPR55	UTR3	7.05457	1.73139e-12
cg09068955	2	213316572	rs9973677	213080994	ERBB4	intronic	-7.3899	1.46942e-13
cg09068955	2	213316572	rs2049180	213081740	ERBB4	intronic	-7.3899	1.46942e-13
cg09068955	2	213316572	rs10196229	213081987	ERBB4	intronic	-7.3899	1.46942e-13
cg09068955	2	213316572	rs1996763	213082269	ERBB4	intronic	-7.3899	1.46942e-13
cg09068955	2	213316572	rs11677623	213082372	ERBB4	intronic	-7.3899	1.46942e-13
cg09068955	2	213316572	rs10175497	213082649	ERBB4	intronic	-7.3899	1.46942e-13
cg09068955	2	213316572	rs1521660	213082960	ERBB4	intronic	-7.40841	1.27827e-13
cg09068955	2	213316572	rs13420153	213083191	ERBB4	intronic	-7.3899	1.46942e-13
cg09068955	2	213316572	rs10048796	213083326	ERBB4	intronic	-7.3899	1.46942e-13
cg09068955	2	213316572	rs13388843	213300732	ERBB4	intronic	-6.9188	4.55482e-12
cg09095748	2	239008705	rs35277801	238875491	UBE2F,UBE2F-SCLY	upstream	7.69385	1.42769e-14
cg09095748	2	239008705	rs895574	238888974	UBE2F-SCLY	ncRNA_intronic	7.23208	4.75654e-13
cg09095748	2	239008705	rs34451292	238924557	UBE2F-SCLY	ncRNA_intronic	7.4968	6.53958e-14
cg09095748	2	239008705	rs4663279	238941905	UBE2F-SCLY	ncRNA_intronic	7.56505	3.87725e-14
cg09095748	2	239008705	rs708078	238949743	UBE2F-SCLY	ncRNA_intronic	7.39349	1.43026e-13
cg09095748	2	239008705	rs821500	238951513	UBE2F-SCLY	ncRNA_intronic	7.39349	1.43026e-13
cg09167828	2	11286089	rs61540355	11271015	FLJ33534	ncRNA_intronic	8.10919	5.09576e-16
cg09358112	2	197583934	rs28723611	197539008	CCDC150	exonic	-7.0831	1.40967e-12
cg09382043	2	64209858	rs572245964	63932873			-7.35282	1.94066e-13
cg09382043	2	64209858	rs113987885	63935393	STK31	intronic	-8.24542	1.64578e-16
cg09382043	2	64209858	rs539252859	63936305			-8.98729	2.53406e-19
cg09382043	2	64209858	rs80042246	64163495	VPS54	intronic	-6.93136	4.16825e-12
cg09382043	2	64209858	rs4517960	64175593	VPS54	intronic	-7.31982	2.48301e-13
cg09382043	2	64209858	rs17028275	64189566	VPS54	exonic	-6.94318	3.83377e-12
cg09382043	2	64209858	rs62136417	64204310	VPS54	intronic	-7.07975	1.44418e-12
cg09382043	2	64209858	rs60044466	64207879	VPS54	intronic	-7.60318	2.88939e-14
cg09382043	2	64209858	rs62136443	64231812	VPS54	intronic	-7.21948	5.21884e-13
cg09382043	2	64209858	rs57252448	64232895	VPS54	intronic	-7.53216	4.99092e-14
cg09382043	2	64209858	rs77140823	64243743	VPS54	intronic	-7.47473	7.73627e-14
cg09399439	2	216593517	rs12694369	216588589	LINC00607	ncRNA_intronic	7.18381	6.77947e-13
cg09399932	2	27504173	rs76683865	27858112	GPN1	intronic	-7.22946	4.849e-13
cg09535760	2	134907793	rs11896058	134907598	MGAT5	intronic	-8.12445	4.49394e-16
cg09535760	2	134907793	rs11897934	134909560	MGAT5	intronic	-7.00806	2.41639e-12
cg09535760	2	134907793	rs12470331	134911436	MGAT5	intronic	-7.41459	1.22004e-13
cg09535760	2	134907793	rs10928481	134919844	MGAT5	intronic	-7.00026	2.55494e-12
cg09535760	2	134907793	rs10928482	134919957	MGAT5	intronic	-7.00026	2.55494e-12
cg09535760	2	134907793	rs10928484	134920164	MGAT5	intronic	-7.00026	2.55494e-12
cg09899008	2	3646095	rs10183939	3647890	COLEC11	intronic	-7.18001	6.97085e-13
cg09899008	2	3646095	rs7588285	3648186	COLEC11	intronic	-7.14451	9.03196e-13
cg09956718	2	210692602	rs10174867	210694720	UNC80	intronic	9.21027	3.25312e-20
cg10252059	2	204103465	rs3731651	204261435	ABI2	intronic	7.25392	4.04877e-13
cg10252059	2	204103465	rs2044946	204279914	ABI2	intronic	7.25392	4.04877e-13
cg10252059	2	204103465	rs77691082	204296411	ABI2	UTR3	7.60197	2.91652e-14
cg10326673	2	30669757	rs13426316	30670010	LCLAT1	upstream	8.26375	1.41167e-16
cg10326673	2	30669757	rs2949682	30670037	LCLAT1	upstream	8.26375	1.41167e-16
cg10326673	2	30669757	rs1662955	30670973	LCLAT1	intronic	8.08759	6.0855e-16
cg10326673	2	30669757	rs1662949	30671843	LCLAT1	intronic	8.08759	6.0855e-16
cg10326673	2	30669757	rs2462562	30672329	LCLAT1	intronic	8.08759	6.0855e-16
cg10326673	2	30669757	rs1662944	30673060	LCLAT1	intronic	8.08759	6.0855e-16
cg10326673	2	30669757	rs1723170	30673147	LCLAT1	intronic	8.08759	6.0855e-16
cg10326673	2	30669757	rs201489919	30673290	LCLAT1	intronic	8.08759	6.0855e-16
cg10326673	2	30669757	rs1662942	30674259	LCLAT1	intronic	8.08759	6.0855e-16
cg10326673	2	30669757	rs1662941	30674431	LCLAT1	intronic	8.08759	6.0855e-16
cg10326673	2	30669757	rs1723168	30674485	LCLAT1	intronic	7.88436	3.16145e-15
cg10326673	2	30669757	rs1723156	30675826	LCLAT1	intronic	8.08759	6.0855e-16
cg10326673	2	30669757	rs1662958	30676296	LCLAT1	intronic	8.08759	6.0855e-16
cg10326673	2	30669757	rs1612616	30676422	LCLAT1	intronic	8.08759	6.0855e-16
cg10326673	2	30669757	rs1614348	30676618	LCLAT1	intronic	8.08759	6.0855e-16
cg10326673	2	30669757	rs1616259	30676878	LCLAT1	intronic	8.08759	6.0855e-16
cg10326673	2	30669757	rs4952124	30677126	LCLAT1	intronic	8.08759	6.0855e-16
cg10326673	2	30669757	rs829584	30677275	LCLAT1	intronic	8.08759	6.0855e-16
cg10326673	2	30669757	rs829579	30678838	LCLAT1	intronic	8.08759	6.0855e-16
cg10326673	2	30669757	rs829577	30680450	LCLAT1	intronic	7.99208	1.32683e-15
cg10326673	2	30669757	rs829576	30680616	LCLAT1	intronic	7.99208	1.32683e-15
cg10326673	2	30669757	rs829573	30682630	LCLAT1	intronic	8.08759	6.0855e-16
cg10326673	2	30669757	rs829571	30683730	LCLAT1	intronic	8.08759	6.0855e-16
cg10326673	2	30669757	rs829570	30684289	LCLAT1	intronic	8.08759	6.0855e-16
cg10326673	2	30669757	rs829562	30695756	LCLAT1	intronic	8.08759	6.0855e-16
cg10326673	2	30669757	rs2692041	30696067	LCLAT1	intronic	8.08759	6.0855e-16
cg10326673	2	30669757	rs829645	30696720	LCLAT1	intronic	8.08759	6.0855e-16
cg10326673	2	30669757	rs829687	30705706	LCLAT1	intronic	8.08759	6.0855e-16
cg10326673	2	30669757	rs829686	30705820	LCLAT1	intronic	8.08759	6.0855e-16
cg10326673	2	30669757	rs1723167	30714648	LCLAT1	intronic	7.41344	1.23068e-13
cg10326673	2	30669757	rs829651	30717010	LCLAT1	intronic	7.41344	1.23068e-13
cg10326673	2	30669757	rs829650	30718241	LCLAT1	intronic	7.41344	1.23068e-13
cg10326673	2	30669757	rs829649	30718260	LCLAT1	intronic	7.41344	1.23068e-13
cg10326673	2	30669757	rs829648	30718809	LCLAT1	intronic	7.41344	1.23068e-13
cg10326673	2	30669757	rs829647	30718993	LCLAT1	intronic	7.27364	3.49929e-13
cg10326673	2	30669757	rs829658	30728359	LCLAT1	intronic	7.41344	1.23068e-13
cg10326673	2	30669757	rs829638	30738382	LCLAT1	intronic	7.82404	5.11561e-15
cg10326673	2	30669757	rs1252639	30739241	LCLAT1	intronic	8.0042	1.20249e-15
cg10326673	2	30669757	rs1252641	30739530	LCLAT1	intronic	8.0042	1.20249e-15
cg10326673	2	30669757	rs1252643	30739772	LCLAT1	intronic	8.0042	1.20249e-15
cg10326673	2	30669757	rs1252647	30742514	LCLAT1	intronic	8.0042	1.20249e-15
cg10326673	2	30669757	rs7562645	30766552	LCLAT1	intronic	7.88155	3.23336e-15
cg10326673	2	30669757	rs4952148	30777908	LCLAT1	intronic	8.08759	6.0855e-16
cg10326673	2	30669757	rs28538173	30778584	LCLAT1	intronic	8.08759	6.0855e-16
cg10495606	2	45961168	rs10171726	45972450	PRKCE	intronic	-7.12253	1.05964e-12
cg10495606	2	45961168	rs61756864	46212352	PRKCE	intronic	-7.84379	4.37151e-15
cg10949345	2	30726833	rs10180482	30714832	LCLAT1	intronic	-6.92954	4.22218e-12
cg10949345	2	30726833	rs10201729	30716761	LCLAT1	intronic	-6.94994	3.65434e-12
cg11345976	2	30864107	rs186282031	31132795	GALNT14	downstream	-7.26967	3.60379e-13
cg11345976	2	30864107	rs150645365	31132812	GALNT14	downstream	-7.26967	3.60379e-13
cg11380327	2	24715213	rs7601177	24840930	NCOA1	intronic	-7.93669	2.07643e-15
cg11395293	2	187645437	rs577811770	187572568			-7.77439	7.58095e-15
cg11395293	2	187645437	rs2682872	187585043	FAM171B	intronic	-8.2281	1.90201e-16
cg11395293	2	187645437	rs1551007	187586631	FAM171B	intronic	-8.2281	1.90201e-16
cg11395293	2	187645437	rs2682854	187587577	FAM171B	intronic	-8.2281	1.90201e-16
cg11395293	2	187645437	rs2682866	187589456	FAM171B	intronic	-8.2281	1.90201e-16
cg11395293	2	187645437	rs2442316	187609395	FAM171B	intronic	-7.01348	2.32463e-12
cg11395293	2	187645437	rs2167013	187610501	FAM171B	intronic	-7.01348	2.32463e-12
cg11395293	2	187645437	rs1449091	187611397	FAM171B	intronic	-7.01348	2.32463e-12
cg11395293	2	187645437	rs1375447	187616646	FAM171B	intronic	-7.01348	2.32463e-12
cg11395293	2	187645437	rs2595379	187617373	FAM171B	intronic	-6.93817	3.97206e-12
cg11395293	2	187645437	rs976693	187622916	FAM171B	intronic	-7.01348	2.32463e-12
cg11479811	2	241390486	rs41266965	241404213	GPC1	intronic	-8.38138	5.23088e-17
cg11479811	2	241390486	rs6437346	241418554	ANKMY1	downstream	-7.11374	1.12939e-12
cg11479811	2	241390486	rs4676437	241421012	ANKMY1	intronic	-7.83488	4.69304e-15
cg11479811	2	241390486	rs6750388	241422867	ANKMY1	intronic	-7.83488	4.69304e-15
cg11479811	2	241390486	rs6741340	241422970	ANKMY1	intronic	-7.83488	4.69304e-15
cg11479811	2	241390486	rs7587319	241424748	ANKMY1	intronic	-7.83488	4.69304e-15
cg11479811	2	241390486	rs13398276	241432233	ANKMY1	intronic	-7.83488	4.69304e-15
cg11479811	2	241390486	rs10933609	241443469	ANKMY1	intronic	-7.74283	9.72278e-15
cg11479811	2	241390486	rs7421564	241446016	ANKMY1	intronic	-7.59271	3.13287e-14
cg11479811	2	241390486	rs6437348	241446343	ANKMY1	intronic	-7.53666	4.82149e-14
cg11479811	2	241390486	rs6712454	241450418	ANKMY1	intronic	-7.74389	9.6419e-15
cg11479811	2	241390486	rs6730110	241453126	ANKMY1	intronic	-7.74389	9.6419e-15
cg11716267	2	24367828	rs2551182	24440417	ITSN2	intronic	7.39348	1.43033e-13
cg11716267	2	24367828	rs2551186	24442195	ITSN2	intronic	7.39348	1.43033e-13
cg11716267	2	24367828	rs2543663	24443505	ITSN2	UTR3	7.39348	1.43033e-13
cg11716267	2	24367828	rs2543665	24445734	ITSN2	intronic	7.39348	1.43033e-13
cg11716267	2	24367828	rs1986514	24467010	ITSN2	intronic	7.13275	9.83797e-13
cg11716267	2	24367828	rs530826083	24474238			6.87979	5.99391e-12
cg11716267	2	24367828	rs552573927	24474240			6.87979	5.99391e-12
cg11716267	2	24367828	rs72855412	24475868	ITSN2	intronic	7.36333	1.79377e-13
cg11716267	2	24367828	rs72855420	24498344	ITSN2	intronic	7.33929	2.14723e-13
cg11716267	2	24367828	rs60485384	24507806	ITSN2	intronic	7.33929	2.14723e-13
cg11716267	2	24367828	rs6710085	24512310	ITSN2	intronic	7.7011	1.34897e-14
cg11716267	2	24367828	rs60469428	24523601	ITSN2	intronic	7.54629	4.47822e-14
cg11716267	2	24367828	rs17046228	24528797	ITSN2	intronic	7.33929	2.14723e-13
cg11716267	2	24367828	rs6737037	24530308	ITSN2	intronic	7.33929	2.14723e-13
cg11716267	2	24367828	rs2702037	24539010	ITSN2	intronic	7.33929	2.14723e-13
cg11716267	2	24367828	rs2551122	24540591	ITSN2	intronic	8.136	4.08547e-16
cg11716267	2	24367828	rs6728824	24557991	ITSN2	intronic	7.23201	4.7588e-13
cg11716267	2	24367828	rs2702123	24562699	ITSN2	intronic	7.44079	1.00086e-13
cg11736510	2	85187158	rs113952485	85197812	KCMF1	upstream	6.96285	3.33461e-12
cg12107908	2	109686352	rs1107234	109755093	SH3RF3	intronic	-7.24771	4.23888e-13
cg12107908	2	109686352	rs57198318	109758369	SH3RF3	intronic	-7.31365	2.59981e-13
cg12107908	2	109686352	rs13403619	109762160	SH3RF3	intronic	-7.88613	3.11699e-15
cg12107908	2	109686352	rs13395748	109869555	SH3RF3	intronic	-6.93078	4.18534e-12
cg12159504	2	191879541	rs3024886	191900449	STAT4	intronic	7.19284	6.34596e-13
cg12167790	2	180871974	rs3845701	180826781	CWC22	intronic	7.14521	8.98585e-13
cg12167790	2	180871974	rs6733426	180830958	CWC22	intronic	7.14521	8.98585e-13
cg12167790	2	180871974	rs6727890	180832675	CWC22	intronic	7.13408	9.74349e-13
cg12167790	2	180871974	rs6744281	180844382	CWC22	intronic	7.13408	9.74349e-13
cg12454169	2	30669597	rs13426316	30670010	LCLAT1	upstream	8.66182	4.64277e-18
cg12454169	2	30669597	rs2949682	30670037	LCLAT1	upstream	8.66182	4.64277e-18
cg12454169	2	30669597	rs1662955	30670973	LCLAT1	intronic	8.56026	1.12615e-17
cg12454169	2	30669597	rs1662949	30671843	LCLAT1	intronic	8.56026	1.12615e-17
cg12454169	2	30669597	rs2462562	30672329	LCLAT1	intronic	8.56026	1.12615e-17
cg12454169	2	30669597	rs1662944	30673060	LCLAT1	intronic	8.56026	1.12615e-17
cg12454169	2	30669597	rs1723170	30673147	LCLAT1	intronic	8.56026	1.12615e-17
cg12454169	2	30669597	rs201489919	30673290	LCLAT1	intronic	8.56026	1.12615e-17
cg12454169	2	30669597	rs1662942	30674259	LCLAT1	intronic	8.56026	1.12615e-17
cg12454169	2	30669597	rs1662941	30674431	LCLAT1	intronic	8.56026	1.12615e-17
cg12454169	2	30669597	rs1723168	30674485	LCLAT1	intronic	8.22789	1.90545e-16
cg12454169	2	30669597	rs1723156	30675826	LCLAT1	intronic	8.56026	1.12615e-17
cg12454169	2	30669597	rs1662958	30676296	LCLAT1	intronic	8.56026	1.12615e-17
cg12454169	2	30669597	rs1612616	30676422	LCLAT1	intronic	8.56026	1.12615e-17
cg12454169	2	30669597	rs1614348	30676618	LCLAT1	intronic	8.56026	1.12615e-17
cg12454169	2	30669597	rs1616259	30676878	LCLAT1	intronic	8.56026	1.12615e-17
cg12454169	2	30669597	rs4952124	30677126	LCLAT1	intronic	8.56026	1.12615e-17
cg12454169	2	30669597	rs829584	30677275	LCLAT1	intronic	8.56026	1.12615e-17
cg12454169	2	30669597	rs829579	30678838	LCLAT1	intronic	8.56026	1.12615e-17
cg12454169	2	30669597	rs829577	30680450	LCLAT1	intronic	8.48696	2.12121e-17
cg12454169	2	30669597	rs829576	30680616	LCLAT1	intronic	8.48696	2.12121e-17
cg12454169	2	30669597	rs829573	30682630	LCLAT1	intronic	8.56026	1.12615e-17
cg12454169	2	30669597	rs829571	30683730	LCLAT1	intronic	8.56026	1.12615e-17
cg12454169	2	30669597	rs829570	30684289	LCLAT1	intronic	8.56026	1.12615e-17
cg12454169	2	30669597	rs829562	30695756	LCLAT1	intronic	8.56026	1.12615e-17
cg12454169	2	30669597	rs2692041	30696067	LCLAT1	intronic	8.56026	1.12615e-17
cg12454169	2	30669597	rs829645	30696720	LCLAT1	intronic	8.56026	1.12615e-17
cg12454169	2	30669597	rs829687	30705706	LCLAT1	intronic	8.56026	1.12615e-17
cg12454169	2	30669597	rs829686	30705820	LCLAT1	intronic	8.56026	1.12615e-17
cg12454169	2	30669597	rs1723167	30714648	LCLAT1	intronic	7.93637	2.08179e-15
cg12454169	2	30669597	rs829651	30717010	LCLAT1	intronic	7.93637	2.08179e-15
cg12454169	2	30669597	rs829650	30718241	LCLAT1	intronic	7.93637	2.08179e-15
cg12454169	2	30669597	rs829649	30718260	LCLAT1	intronic	7.93637	2.08179e-15
cg12454169	2	30669597	rs829648	30718809	LCLAT1	intronic	7.93637	2.08179e-15
cg12454169	2	30669597	rs829647	30718993	LCLAT1	intronic	7.88476	3.15146e-15
cg12454169	2	30669597	rs829658	30728359	LCLAT1	intronic	7.93637	2.08179e-15
cg12454169	2	30669597	rs829636	30737801	LCLAT1	intronic	6.92018	4.5106e-12
cg12454169	2	30669597	rs829638	30738382	LCLAT1	intronic	8.1116	4.9958e-16
cg12454169	2	30669597	rs1252639	30739241	LCLAT1	intronic	8.31222	9.39273e-17
cg12454169	2	30669597	rs1252641	30739530	LCLAT1	intronic	8.31222	9.39273e-17
cg12454169	2	30669597	rs1252643	30739772	LCLAT1	intronic	8.31222	9.39273e-17
cg12454169	2	30669597	rs1252647	30742514	LCLAT1	intronic	8.31222	9.39273e-17
cg12454169	2	30669597	rs829623	30755612	LCLAT1	intronic	6.97263	3.11064e-12
cg12454169	2	30669597	rs11686191	30763821	LCLAT1	intronic	6.97263	3.11064e-12
cg12454169	2	30669597	rs7562645	30766552	LCLAT1	intronic	8.17481	2.96329e-16
cg12454169	2	30669597	rs4952148	30777908	LCLAT1	intronic	8.56026	1.12615e-17
cg12454169	2	30669597	rs28538173	30778584	LCLAT1	intronic	8.56026	1.12615e-17
cg12698349	2	225449008	rs6721309	225356380	CUL3	intronic	-8.15659	3.44608e-16
cg12698349	2	225449008	rs13393601	225357047	CUL3	intronic	-8.15659	3.44608e-16
cg12698349	2	225449008	rs6743228	225375708	CUL3	intronic	-8.15659	3.44608e-16
cg12698349	2	225449008	rs6743816	225376032	CUL3	intronic	-8.15659	3.44608e-16
cg12698349	2	225449008	rs6751391	225398684	CUL3	intronic	-8.57822	9.63528e-18
cg12698349	2	225449008	rs13398350	225403657	CUL3	intronic	-8.57822	9.63528e-18
cg12698349	2	225449008	rs12621037	225419258	CUL3	intronic	-8.57822	9.63528e-18
cg12698349	2	225449008	rs10168101	225428828	CUL3	intronic	-8.57822	9.63528e-18
cg12698349	2	225449008	rs7600608	225429531	CUL3	intronic	-8.57822	9.63528e-18
cg12698349	2	225449008	rs13410021	225446413	CUL3	intronic	-8.21086	2.19609e-16
cg12858261	2	113808755	rs2278717	113816942	IL36RN	intronic	7.98198	1.43999e-15
cg13027142	2	50201382	rs11886553	50357072	NRXN1	intronic	-7.84875	4.20194e-15
cg13027142	2	50201382	rs11675607	50365727	NRXN1	intronic	-7.11792	1.09566e-12
cg13027142	2	50201382	rs10210059	50383138	NRXN1	intronic	-7.16015	8.05882e-13
cg13027142	2	50201382	rs62135867	50418185	NRXN1	intronic	-7.37632	1.6272e-13
cg13027142	2	50201382	rs10187296	50432463	NRXN1	intronic	-7.51398	5.73573e-14
cg13027142	2	50201382	rs13385402	50435859	NRXN1	intronic	-7.67747	1.62257e-14
cg13027142	2	50201382	rs7560135	50438900	NRXN1	intronic	-7.67747	1.62257e-14
cg13027142	2	50201382	rs60062665	50450091	NRXN1	intronic	-7.87122	3.51197e-15
cg13027142	2	50201382	rs10167892	50451213	NRXN1	intronic	-7.87122	3.51197e-15
cg13027142	2	50201382	rs11681755	50457643	NRXN1	intronic	-7.50861	5.97596e-14
cg13027142	2	50201382	rs62133116	50483948	NRXN1	intronic	-7.46076	8.6023e-14
cg13027142	2	50201382	rs28463997	50487836	NRXN1	intronic	-7.46076	8.6023e-14
cg13027142	2	50201382	rs62133118	50489048	NRXN1	intronic	-7.46076	8.6023e-14
cg13027142	2	50201382	rs6737523	50496831	NRXN1	intronic	-7.46076	8.6023e-14
cg13263947	2	191443609	rs12464923	191421830	DISC1FP1	ncRNA_intronic	6.88668	5.71104e-12
cg13376079	2	121036332	rs565809304	121035453			-7.7309	1.06787e-14
cg13376079	2	121036332	rs72956902	121040392	RALB	intronic	-8.16136	3.31278e-16
cg13405696	2	217214115	rs56285197	217225702	MARCHF4	intronic	-7.66261	1.82187e-14
cg13405696	2	217214115	rs11678641	217229816	MARCHF4	intronic	-7.6549	1.93459e-14
cg13821051	2	101124858	rs7609536	101092526	NMS	intronic	-7.14156	9.22805e-13
cg13821051	2	101124858	rs7568283	101096603	NMS	intronic	-7.60485	2.85238e-14
cg13821051	2	101124858	rs7565675	101096802	NMS	intronic	-7.60485	2.85238e-14
cg13821051	2	101124858	rs7568519	101096860	NMS	intronic	-7.60485	2.85238e-14
cg13821051	2	101124858	rs6735337	101098494	NMS	intronic	-7.57477	3.59752e-14
cg13954265	2	59470269	rs2110529	59497127	LINC01793	ncRNA_intronic	-7.39931	1.3689e-13
cg14558114	2	88469736	rs10198979	88469104	THNSL2	upstream	7.38878	1.48177e-13
cg14558114	2	88469736	rs6547757	88469770	THNSL2	upstream	8.3923	4.76707e-17
cg14558114	2	88469736	rs6547758	88469863	THNSL2	UTR5	8.3923	4.76707e-17
cg14595617	2	3105137	rs79575865	3066752	LINC01250	ncRNA_intronic	-6.93835	3.96696e-12
cg14595617	2	3105137	rs80256273	3083320	LINC01250	ncRNA_intronic	-7.85759	3.91579e-15
cg14595617	2	3105137	rs77123390	3086415	LINC01250	ncRNA_intronic	-8.17462	2.96794e-16
cg14595617	2	3105137	rs78504139	3087456	LINC01250	ncRNA_intronic	-8.17462	2.96794e-16
cg14595617	2	3105137	rs78089368	3095794	LINC01250	ncRNA_intronic	-8.03584	9.29403e-16
cg14736813	2	70129240	rs6710444	70120632	SNRNP27	upstream	6.91046	4.83095e-12
cg14736813	2	70129240	rs12713683	70156321	MXD1	intronic	7.49701	6.5288e-14
cg14760498	2	27670429	rs10197680	27501909	DNAJC5G	intronic	-7.89856	2.82153e-15
cg14766231	2	20103092	rs10175486	20109061	WDR35	downstream	7.8262	5.02832e-15
cg14766231	2	20103092	rs6717139	20116284	WDR35	intronic	7.74715	9.39789e-15
cg14987596	2	15834046	rs11676740	15834225	LINC01804	ncRNA_intronic	-7.12186	1.06482e-12
cg15032844	2	243026700	rs74003932	242856404	LINC01237	ncRNA_intronic	-7.30112	2.85377e-13
cg15032844	2	243026700	rs6739091	242858352	LINC01237	ncRNA_intronic	-7.43293	1.06219e-13
cg15482884	2	68423398	rs12994570	68413348	PPP3R1	intronic	8.27425	1.29267e-16
cg15482884	2	68423398	rs4671879	68422897	PPP3R1	intronic	7.27942	3.35247e-13
cg15482884	2	68423398	rs7566066	68425049	PPP3R1	intronic	8.39489	4.66316e-17
cg15482884	2	68423398	rs13030185	68425257	PPP3R1	intronic	8.39489	4.66316e-17
cg15482884	2	68423398	rs13030798	68425478	PPP3R1	intronic	7.27942	3.35247e-13
cg15482884	2	68423398	rs6731036	68437945	PPP3R1	intronic	7.30119	2.85225e-13
cg15482884	2	68423398	rs7608984	68441258	PPP3R1	intronic	8.39489	4.66316e-17
cg15652532	2	30669759	rs13426316	30670010	LCLAT1	upstream	7.4616	8.54812e-14
cg15652532	2	30669759	rs2949682	30670037	LCLAT1	upstream	7.4616	8.54812e-14
cg15652532	2	30669759	rs1662955	30670973	LCLAT1	intronic	7.32079	2.46508e-13
cg15652532	2	30669759	rs1662949	30671843	LCLAT1	intronic	7.32079	2.46508e-13
cg15652532	2	30669759	rs2462562	30672329	LCLAT1	intronic	7.32079	2.46508e-13
cg15652532	2	30669759	rs1662944	30673060	LCLAT1	intronic	7.32079	2.46508e-13
cg15652532	2	30669759	rs1723170	30673147	LCLAT1	intronic	7.32079	2.46508e-13
cg15652532	2	30669759	rs201489919	30673290	LCLAT1	intronic	7.32079	2.46508e-13
cg15652532	2	30669759	rs1662942	30674259	LCLAT1	intronic	7.32079	2.46508e-13
cg15652532	2	30669759	rs1662941	30674431	LCLAT1	intronic	7.32079	2.46508e-13
cg15652532	2	30669759	rs1723168	30674485	LCLAT1	intronic	7.0632	1.62712e-12
cg15652532	2	30669759	rs1723156	30675826	LCLAT1	intronic	7.32079	2.46508e-13
cg15652532	2	30669759	rs1662958	30676296	LCLAT1	intronic	7.32079	2.46508e-13
cg15652532	2	30669759	rs1612616	30676422	LCLAT1	intronic	7.32079	2.46508e-13
cg15652532	2	30669759	rs1614348	30676618	LCLAT1	intronic	7.32079	2.46508e-13
cg15652532	2	30669759	rs1616259	30676878	LCLAT1	intronic	7.32079	2.46508e-13
cg15652532	2	30669759	rs4952124	30677126	LCLAT1	intronic	7.32079	2.46508e-13
cg15652532	2	30669759	rs829584	30677275	LCLAT1	intronic	7.32079	2.46508e-13
cg15652532	2	30669759	rs829579	30678838	LCLAT1	intronic	7.32079	2.46508e-13
cg15652532	2	30669759	rs829577	30680450	LCLAT1	intronic	7.18725	6.61105e-13
cg15652532	2	30669759	rs829576	30680616	LCLAT1	intronic	7.18725	6.61105e-13
cg15652532	2	30669759	rs829573	30682630	LCLAT1	intronic	7.32079	2.46508e-13
cg15652532	2	30669759	rs829571	30683730	LCLAT1	intronic	7.32079	2.46508e-13
cg15652532	2	30669759	rs829570	30684289	LCLAT1	intronic	7.32079	2.46508e-13
cg15652532	2	30669759	rs829562	30695756	LCLAT1	intronic	7.32079	2.46508e-13
cg15652532	2	30669759	rs2692041	30696067	LCLAT1	intronic	7.32079	2.46508e-13
cg15652532	2	30669759	rs829645	30696720	LCLAT1	intronic	7.32079	2.46508e-13
cg15652532	2	30669759	rs829687	30705706	LCLAT1	intronic	7.32079	2.46508e-13
cg15652532	2	30669759	rs829686	30705820	LCLAT1	intronic	7.32079	2.46508e-13
cg15652532	2	30669759	rs829638	30738382	LCLAT1	intronic	7.09861	1.26019e-12
cg15652532	2	30669759	rs1252639	30739241	LCLAT1	intronic	7.25302	4.07584e-13
cg15652532	2	30669759	rs1252641	30739530	LCLAT1	intronic	7.25302	4.07584e-13
cg15652532	2	30669759	rs1252643	30739772	LCLAT1	intronic	7.25302	4.07584e-13
cg15652532	2	30669759	rs1252647	30742514	LCLAT1	intronic	7.25302	4.07584e-13
cg15652532	2	30669759	rs7562645	30766552	LCLAT1	intronic	7.08355	1.40504e-12
cg15652532	2	30669759	rs4952148	30777908	LCLAT1	intronic	7.32079	2.46508e-13
cg15652532	2	30669759	rs28538173	30778584	LCLAT1	intronic	7.32079	2.46508e-13
cg15730644	2	3680222	rs731034	3677022	COLEC11	intronic	-7.63576	2.24494e-14
cg15730644	2	3680222	rs11690887	3680866	COLEC11	intronic	-7.6095	2.75154e-14
cg15730644	2	3680222	rs11674413	3681478	COLEC11	intronic	-7.34592	2.04347e-13
cg16066194	2	239326125	rs72994965	239425481	LINC01107	ncRNA_intronic	-7.47874	7.50389e-14
cg16066194	2	239326125	rs58568091	239430582	LINC01107	ncRNA_intronic	-7.66868	1.73779e-14
cg16066194	2	239326125	rs56227677	239449867	LINC01107	ncRNA_intronic	-8.08092	6.42789e-16
cg16085687	2	208101135	rs77627089	208099283	MYOSLID-AS1	ncRNA_intronic	-7.24043	4.47266e-13
cg16136800	2	122480776	rs60815779	122466293	NIFK-AS1	ncRNA_intronic	7.07256	1.52096e-12
cg16506815	2	162101123	rs7309	162092640	LOC101929512	ncRNA_intronic	7.22624	4.96552e-13
cg16519574	2	1134065	rs4246564	1152921	SNTG2	intronic	-7.01269	2.33777e-12
cg16519574	2	1134065	rs4246565	1152946	SNTG2	intronic	-7.01269	2.33777e-12
cg16519574	2	1134065	rs58702807	1153062	SNTG2	intronic	-7.44599	9.62208e-14
cg16915057	2	11237705	rs10200029	11250721	FLJ33534	ncRNA_intronic	-6.9439	3.81432e-12
cg16915057	2	11237705	rs72785410	11251497	FLJ33534	ncRNA_intronic	-6.9439	3.81432e-12
cg16915057	2	11237705	rs10166950	11285114	C2orf50	UTR3	-7.53841	4.75726e-14
cg16915057	2	11237705	rs55935965	11288175	C2orf50	UTR3	-7.31571	2.5603e-13
cg16915057	2	11237705	rs13392854	11290214	C2orf50	UTR3	-7.31571	2.5603e-13
cg16915057	2	11237705	rs11676318	11291858	C2orf50	downstream	-6.88585	5.74419e-12
cg16915057	2	11237705	rs11681385	11292052	C2orf50	downstream	-6.88585	5.74419e-12
cg16916377	2	126229701	rs112496219	126525857	CLIC5	intronic	7.63308	2.29207e-14
cg17090136	2	1590885	rs566874830	1539927			-7.4418	9.93204e-14
cg17090136	2	1590885	rs10194040	1543293	TPO	intronic	-8.00628	1.18226e-15
cg17090136	2	1590885	rs13412980	1545231	TPO	intronic	-7.77595	7.48835e-15
cg17180863	2	137950714	rs12990413	137907547	THSD7B	intronic	-8.01349	1.11496e-15
cg17201960	2	106763652	rs716373	106795486	UXS1	intronic	-7.08336	1.40701e-12
cg17212304	2	234394541	rs10181039	234307775	DGKD	intronic	-7.05039	1.78416e-12
cg17212304	2	234394541	rs13425849	234331052	DGKD	intronic	-7.14532	8.97864e-13
cg17212304	2	234394541	rs11897617	234350259	DGKD	intronic	-8.02494	1.01578e-15
cg17240976	2	242248764	rs10933545	242217720	HDLBP	intronic	-9.36302	7.74925e-21
cg17240976	2	242248764	rs10205490	242225269	HDLBP	intronic	-9.36302	7.74925e-21
cg17240976	2	242248764	rs11680983	242247994	HDLBP	intronic	-9.36302	7.74925e-21
cg17240976	2	242248764	rs13006939	242255830	SEPTIN2	intronic	-8.95939	3.26491e-19
cg17240976	2	242248764	rs12694997	242262986	SEPTIN2	intronic	-9.36306	7.74568e-21
cg17240976	2	242248764	rs59126600	242271627	SEPTIN2	intronic	-8.95944	3.26324e-19
cg17240976	2	242248764	rs13018977	242278007	SEPTIN2	intronic	-8.95944	3.26324e-19
cg17240976	2	242248764	rs28648882	242278547	SEPTIN2	intronic	-8.95944	3.26324e-19
cg17240976	2	242248764	rs36011793	242280825	SEPTIN2	intronic	-8.95944	3.26324e-19
cg17240976	2	242248764	rs34329027	242280835	SEPTIN2	intronic	-8.95944	3.26324e-19
cg17240976	2	242248764	rs12694998	242284015	SEPTIN2	intronic	-8.95944	3.26324e-19
cg17240976	2	242248764	rs10188318	242284645	SEPTIN2	intronic	-7.96436	1.66086e-15
cg17240976	2	242248764	rs13413380	242297091	FARP2	intronic	-8.48587	2.1411e-17
cg17240976	2	242248764	rs11684105	242310174	FARP2	intronic	-8.48587	2.1411e-17
cg17240976	2	242248764	rs11681267	242317777	FARP2	intronic	-8.48587	2.1411e-17
cg17240976	2	242248764	rs6761444	242321358	FARP2	intronic	-8.48587	2.1411e-17
cg17240976	2	242248764	rs10169743	242321890	FARP2	intronic	-8.48587	2.1411e-17
cg17240976	2	242248764	rs10206261	242321898	FARP2	intronic	-8.48587	2.1411e-17
cg17240976	2	242248764	rs10172825	242322586	FARP2	intronic	-6.89701	5.31099e-12
cg17240976	2	242248764	rs10197237	242322640	FARP2	intronic	-7.58507	3.32317e-14
cg17240976	2	242248764	rs10172060	242325381	FARP2	intronic	-8.48587	2.1411e-17
cg17240976	2	242248764	rs9967861	242328078	FARP2	intronic	-8.48587	2.1411e-17
cg17240976	2	242248764	rs13423900	242335424	FARP2	intronic	-8.48587	2.1411e-17
cg17240976	2	242248764	rs6746127	242340540	FARP2	intronic	-8.48587	2.1411e-17
cg17240976	2	242248764	rs13426326	242340674	FARP2	intronic	-8.48587	2.1411e-17
cg17240976	2	242248764	rs10180733	242346246	FARP2	intronic	-8.48587	2.1411e-17
cg17240976	2	242248764	rs7563873	242349803	FARP2	intronic	-8.48587	2.1411e-17
cg17240976	2	242248764	rs10469795	242358416	FARP2	intronic	-8.48587	2.1411e-17
cg17240976	2	242248764	rs11693454	242358940	FARP2	intronic	-8.48587	2.1411e-17
cg17240976	2	242248764	rs6731054	242361330	FARP2	intronic	-8.48587	2.1411e-17
cg17240976	2	242248764	rs7608676	242361889	FARP2	intronic	-8.48587	2.1411e-17
cg17240976	2	242248764	rs10171117	242367709	FARP2	intronic	-7.903	2.72269e-15
cg17240976	2	242248764	rs35614125	242374215	FARP2	intronic	-8.13634	4.07395e-16
cg17240976	2	242248764	rs34882686	242374519	FARP2	intronic	-8.13634	4.07395e-16
cg17240976	2	242248764	rs11679955	242382133	FARP2	intronic	-7.09383	1.30454e-12
cg17240976	2	242248764	rs7556786	242386870	FARP2	intronic	-7.09383	1.30454e-12
cg17240976	2	242248764	rs10192057	242387984	FARP2	intronic	-7.09383	1.30454e-12
cg17814222	2	3483407	rs34613002	3471542	TRAPPC12	intronic	-8.75127	2.1096e-18
cg17814222	2	3483407	rs71449671	3471611	TRAPPC12	intronic	-8.75127	2.1096e-18
cg17814222	2	3483407	rs35759059	3472220	TRAPPC12	intronic	-9.13006	6.84582e-20
cg17814222	2	3483407	rs12994580	3472358	TRAPPC12	intronic	-9.58484	9.25967e-22
cg17814222	2	3483407	rs77463888	3472555	TRAPPC12	intronic	-9.12962	6.87379e-20
cg17814222	2	3483407	rs116100250	3472556	TRAPPC12	intronic	-8.95272	3.46821e-19
cg17814222	2	3483407	rs35787423	3473358	TRAPPC12	intronic	-9.18552	4.09534e-20
cg17814222	2	3483407	rs71449672	3473652	TRAPPC12	intronic	-9.18552	4.09534e-20
cg17814222	2	3483407	rs35922671	3474437	TRAPPC12	intronic	-9.26383	1.97231e-20
cg17814222	2	3483407	rs34114576	3474527	TRAPPC12	intronic	-9.26383	1.97231e-20
cg17814222	2	3483407	rs34732144	3474712	TRAPPC12	intronic	-9.26383	1.97231e-20
cg17814222	2	3483407	rs35968674	3478858	TRAPPC12	intronic	-9.18552	4.09534e-20
cg17854650	2	132481613	rs2117932	132471353	C2orf27A	intronic	6.92842	4.25567e-12
cg17854650	2	132481613	rs4100612	132471628	C2orf27A	intronic	6.92842	4.25567e-12
cg17854650	2	132481613	rs1836808	132471864	C2orf27A	intronic	6.92842	4.25567e-12
cg17872886	2	3642732	rs2071639	3628383	RPS7	intronic	6.90505	5.01846e-12
cg17941843	2	240180010	rs6705378	240193889	HDAC4	intronic	6.90385	5.06112e-12
cg18007737	2	233265159	rs12475324	232913977	DIS3L2	intronic	-7.03953	1.92891e-12
cg18007737	2	233265159	rs74500410	232918728	DIS3L2	intronic	-7.03953	1.92891e-12
cg18007737	2	233265159	rs12466111	232929252	DIS3L2	intronic	-7.01089	2.36801e-12
cg18007737	2	233265159	rs12478546	232955731	DIS3L2	intronic	-7.07046	1.5442e-12
cg18007737	2	233265159	rs17272054	233006703	DIS3L2	intronic	-7.17539	7.21038e-13
cg18007737	2	233265159	rs147247980	233032759	DIS3L2	intronic	-7.18517	6.71258e-13
cg18007737	2	233265159	rs11901976	233079599	DIS3L2	intronic	-7.06266	1.63351e-12
cg18007737	2	233265159	rs183912313	233091074	DIS3L2	intronic	-6.98942	2.76018e-12
cg18200741	2	33780366	rs7605669	33285584	LTBP1	intronic	-6.99324	2.68606e-12
cg18200741	2	33780366	rs57542130	33754336	RASGRP3	intronic	-7.11225	1.14162e-12
cg18200741	2	33780366	rs61361050	33765506	RASGRP3	intronic	-6.95374	3.55727e-12
cg18200741	2	33780366	rs10182807	33780401	LOC105374454	ncRNA_intronic	-9.6485	4.98788e-22
cg18200741	2	33780366	rs6709613	33789099	LOC105374454	ncRNA_intronic	-7.71797	1.18198e-14
cg18200741	2	33780366	rs6726438	33793545	LOC105374454	ncRNA_exonic	-7.78318	7.07255e-15
cg18200741	2	33780366	rs72867461	33819479	FAM98A	intronic	-7.65099	1.99437e-14
cg18200741	2	33780366	rs10209104	33821911	FAM98A	intronic	-7.65099	1.99437e-14
cg18724051	2	202592514	rs6731583	202560854	MPP4	intronic	-6.98259	2.89793e-12
cg18724051	2	202592514	rs3219169	202571562	ALS2	intronic	-7.68055	1.58406e-14
cg18724051	2	202592514	rs7589068	202572180	ALS2	intronic	-7.749	9.26214e-15
cg18724051	2	202592514	rs6713927	202585351	ALS2	intronic	-7.74038	9.91184e-15
cg18724051	2	202592514	rs10153757	202594908	ALS2	intronic	-6.89061	5.55546e-12
cg18724051	2	202592514	rs6435100	202604080	ALS2	intronic	-7.41745	1.19396e-13
cg18724051	2	202592514	rs9973502	202620088	ALS2	intronic	-7.47656	7.62943e-14
cg18724051	2	202592514	rs9973643	202620119	ALS2	intronic	-7.47656	7.62943e-14
cg18724051	2	202592514	rs10211216	202620988	ALS2	intronic	-7.47656	7.62943e-14
cg18724051	2	202592514	rs10175160	202621041	ALS2	intronic	-7.47656	7.62943e-14
cg18724051	2	202592514	rs28729117	202622509	ALS2	intronic	-7.47656	7.62943e-14
cg18724051	2	202592514	rs4575704	202622966	ALS2	intronic	-7.47656	7.62943e-14
cg18724051	2	202592514	rs4365446	202623008	ALS2	intronic	-7.47656	7.62943e-14
cg18724051	2	202592514	rs2075194	202626625	ALS2	intronic	-7.47656	7.62943e-14
cg18724051	2	202592514	rs6740725	202627019	ALS2	intronic	-7.47656	7.62943e-14
cg18724051	2	202592514	rs10195651	202627504	ALS2	intronic	-7.47656	7.62943e-14
cg18724051	2	202592514	rs7608250	202628647	ALS2	intronic	-7.47656	7.62943e-14
cg18724051	2	202592514	rs7597599	202629252	ALS2	intronic	-7.47656	7.62943e-14
cg18724051	2	202592514	rs1465320	202630424	ALS2	intronic	-7.47656	7.62943e-14
cg18724051	2	202592514	rs10194619	202630513	ALS2	intronic	-7.47656	7.62943e-14
cg18724051	2	202592514	rs10179579	202630825	ALS2	intronic	-7.47656	7.62943e-14
cg18724051	2	202592514	rs3219153	202633582	ALS2	intronic	-7.47656	7.62943e-14
cg18724051	2	202592514	rs7569542	202634048	ALS2	intronic	-7.47656	7.62943e-14
cg18724051	2	202592514	rs7577161	202636067	ALS2	intronic	-7.47656	7.62943e-14
cg18724051	2	202592514	rs7603612	202636071	ALS2	intronic	-7.47656	7.62943e-14
cg18724051	2	202592514	rs10184057	202636152	ALS2	intronic	-7.47656	7.62943e-14
cg18724051	2	202592514	rs10196640	202636176	ALS2	intronic	-7.47651	7.63249e-14
cg18724051	2	202592514	rs10207873	202636445	ALS2	intronic	-7.47656	7.62943e-14
cg18724051	2	202592514	rs7558424	202638344	ALS2	intronic	-7.47656	7.62943e-14
cg18724051	2	202592514	rs28552773	202638870	ALS2	intronic	-6.91635	4.63417e-12
cg18724051	2	202592514	rs13418877	202641759	ALS2	intronic	-7.47656	7.62943e-14
cg18724051	2	202592514	rs3820966	202645351	ALS2	intronic	-7.47656	7.62943e-14
cg18724051	2	202592514	rs2302610	202646490	ALS2	upstream	-7.47656	7.62943e-14
cg18724051	2	202592514	rs10171801	202715178	CDK15	intronic	-7.34818	2.0092e-13
cg18777140	2	208334751	rs17216319	207959032	KLF7	intronic	-7.46874	8.09645e-14
cg18854004	2	8444004	rs3111414	8443859	LINC00299	ncRNA_intronic	7.87222	3.48408e-15
cg19052272	2	3704530	rs34629504	3704794	ALLC	upstream	-8.37943	5.31829e-17
cg19384241	2	55393977	rs6727118	55406662	CLHC1	intronic	-8.1342	4.14671e-16
cg19384241	2	55393977	rs10193886	55410808	CLHC1	intronic	-8.1342	4.14671e-16
cg19384241	2	55393977	rs10200424	55412756	CLHC1	intronic	-7.49619	6.57009e-14
cg19384241	2	55393977	rs10179352	55413099	CLHC1	intronic	-8.02043	1.05374e-15
cg19384241	2	55393977	rs6727131	55415620	CLHC1	intronic	-7.76999	7.84954e-15
cg19384241	2	55393977	rs10208867	55420317	CLHC1	intronic	-8.03378	9.45132e-16
cg19384241	2	55393977	rs6747364	55420825	CLHC1	intronic	-7.79608	6.38588e-15
cg19384241	2	55393977	rs6757361	55424869	CLHC1	intronic	-8.46094	2.6524e-17
cg19384241	2	55393977	rs13395515	55426586	CLHC1	intronic	-8.46094	2.6524e-17
cg19384241	2	55393977	rs13420684	55435565	CLHC1	intronic	-8.34225	7.28878e-17
cg19384241	2	55393977	rs6720077	55438573	CLHC1	intronic	-6.93232	4.14002e-12
cg19447020	2	1064610	rs35801395	1061182	SNTG2	intronic	8.46743	2.50866e-17
cg19447020	2	1064610	rs35565579	1062141	SNTG2	intronic	8.46743	2.50866e-17
cg19447020	2	1064610	rs36095686	1062297	SNTG2	intronic	8.46743	2.50866e-17
cg19447020	2	1064610	rs35192112	1062495	SNTG2	intronic	8.46743	2.50866e-17
cg19447020	2	1064610	rs35546657	1063531	SNTG2	intronic	8.46743	2.50866e-17
cg19447020	2	1064610	rs6751006	1064569	SNTG2	intronic	8.46743	2.50866e-17
cg19447020	2	1064610	rs6751259	1064808	SNTG2	intronic	8.46743	2.50866e-17
cg19447020	2	1064610	rs4555377	1064885	SNTG2	intronic	8.46743	2.50866e-17
cg19447020	2	1064610	rs6761405	1064888	SNTG2	intronic	8.46743	2.50866e-17
cg19447020	2	1064610	rs62105947	1065346	SNTG2	intronic	8.46743	2.50866e-17
cg19666514	2	112723474	rs867311	112677970	MERTK	intronic	-7.40131	1.34844e-13
cg19666514	2	112723474	rs79728851	112706414	MERTK	intronic	-7.01181	2.35248e-12
cg19666514	2	112723474	rs75313362	112767739	MERTK	intronic	-6.91402	4.71117e-12
cg19723652	2	8884790	rs3351	8887180	KIDINS220	intronic	-7.00353	2.49584e-12
cg19723652	2	8884790	rs12622593	8887426	KIDINS220	intronic	-7.00353	2.49584e-12
cg19792189	2	109603866	rs260676	109600511	EDAR	intronic	7.46495	8.33325e-14
cg19792189	2	109603866	rs260677	109601016	EDAR	intronic	7.61197	2.69954e-14
cg19792189	2	109603866	rs45479	109601965	EDAR	intronic	7.61197	2.69954e-14
cg19792189	2	109603866	rs45478	109602076	EDAR	intronic	7.23357	4.70456e-13
cg19792189	2	109603866	rs260680	109603733	EDAR	intronic	7.23357	4.70456e-13
cg19792189	2	109603866	rs260681	109604044	EDAR	intronic	7.37285	1.67024e-13
cg19801853	2	42190907	rs72969805	42180727	C2orf91	ncRNA_intronic	-7.52611	5.22748e-14
cg19801853	2	42190907	rs61387490	42181265	C2orf91	upstream	-7.5279	5.15643e-14
cg20043747	2	29412160	rs10181879	29435763	ALK	intronic	-7.75866	8.58299e-15
cg20043747	2	29412160	rs3924613	29440916	ALK	intronic	-7.4496	9.3627e-14
cg20043747	2	29412160	rs4665446	29443373	ALK	intronic	-7.6004	2.95226e-14
cg20126741	2	240111506	rs10205271	240135922	HDAC4	intronic	-7.7329	1.05121e-14
cg20163689	2	13088414	rs12994713	13108251	LOC100506474	ncRNA_intronic	-7.57186	3.67932e-14
cg20163689	2	13088414	rs1521243	13110495	LOC100506474	ncRNA_intronic	-7.15637	8.2843e-13
cg20163689	2	13088414	rs10165801	13111488	LOC100506474	ncRNA_intronic	-7.28669	3.17673e-13
cg20786350	2	10184359	rs4669524	10196577	CYS1	downstream	6.94988	3.65587e-12
cg21739895	2	24163146	rs2551338	24006908	ATAD2B	intronic	6.99357	2.67969e-12
cg21739895	2	24163146	rs6545121	24044501	ATAD2B	intronic	7.28391	3.2427e-13
cg21739895	2	24163146	rs2339929	24051245	ATAD2B	intronic	7.28391	3.2427e-13
cg21739895	2	24163146	rs13016006	24054510	ATAD2B	intronic	7.28391	3.2427e-13
cg21739895	2	24163146	rs2712051	24060032	ATAD2B	intronic	7.45746	8.82068e-14
cg21739895	2	24163146	rs2675359	24075546	ATAD2B	intronic	7.03581	1.98101e-12
cg21739895	2	24163146	rs6742839	24081092	ATAD2B	intronic	7.48435	7.19013e-14
cg21739895	2	24163146	rs2675351	24083573	ATAD2B	intronic	7.30504	2.77179e-13
cg21739895	2	24163146	rs12614496	24091141	ATAD2B	intronic	7.58248	3.39008e-14
cg21739895	2	24163146	rs11679459	24091908	ATAD2B	intronic	7.28391	3.2427e-13
cg21739895	2	24163146	rs12988200	24100770	ATAD2B	intronic	7.10623	1.19256e-12
cg21739895	2	24163146	rs12471864	24110135	ATAD2B	intronic	7.28391	3.2427e-13
cg21739895	2	24163146	rs4665643	24111742	ATAD2B	intronic	7.45746	8.82068e-14
cg21739895	2	24163146	rs1156797	24117541	ATAD2B	intronic	7.45746	8.82068e-14
cg21739895	2	24163146	rs6545162	24119241	ATAD2B	intronic	7.45746	8.82068e-14
cg21739895	2	24163146	rs12478037	24141469	ATAD2B	intronic	7.48873	6.95407e-14
cg21739895	2	24163146	rs4665646	24144685	ATAD2B	intronic	7.28391	3.2427e-13
cg21739895	2	24163146	rs1400218	24145253	ATAD2B	intronic	7.28391	3.2427e-13
cg21739895	2	24163146	rs4665247	24146887	ATAD2B	intronic	7.28391	3.2427e-13
cg21739895	2	24163146	rs963726	24148538	ATAD2B	intronic	7.68722	1.50365e-14
cg21739895	2	24163146	rs13021384	24150632	ATAD2B	upstream	7.71526	1.20736e-14
cg21739895	2	24163146	rs6730855	24192801	UBXN2A	intronic	7.80519	5.94125e-15
cg21739895	2	24163146	rs10166036	24193947	UBXN2A	intronic	7.80519	5.94125e-15
cg21739895	2	24163146	rs1516427	24199259	UBXN2A	intronic	7.801	6.14167e-15
cg21739895	2	24163146	rs12479331	24201701	UBXN2A	intronic	7.59199	3.15019e-14
cg21739895	2	24163146	rs2339935	24205429	UBXN2A	intronic	7.59199	3.15019e-14
cg21739895	2	24163146	rs4643489	24215395	UBXN2A	intronic	7.57951	3.46876e-14
cg21739895	2	24163146	rs12989842	24246175	MFSD2B	intronic	6.92317	4.41632e-12
cg22537928	2	54789230	rs58241644	54707246	SPTBN1	intronic	7.10232	1.22677e-12
cg22812817	2	241842309	rs11681134	241808942	AGXT	intronic	7.18463	6.73875e-13
cg22812817	2	241842309	rs10196315	241810957	AGXT	intronic	7.18463	6.73875e-13
cg23127000	2	55242462	rs55762835	55223638	RTN4	intronic	-7.35313	1.93619e-13
cg23522981	2	242147019	rs2012160	242144828	ANO7	intronic	8.01082	1.13946e-15
cg23522981	2	242147019	rs3856554	242144925	ANO7	intronic	8.01082	1.13946e-15
cg23692114	2	75154873	rs12366	75185856	POLE4	exonic	7.08282	1.4125e-12
cg23923117	2	237667305	rs6722021	237171342	ASB18	intronic	-9.85308	6.64761e-23
cg23923117	2	237667305	rs6752901	237171649	ASB18	intronic	-7.41869	1.18283e-13
cg23923117	2	237667305	rs7592428	237172048	ASB18	intronic	-7.41869	1.18283e-13
cg23923117	2	237667305	rs7589828	237172318	ASB18	intronic	-7.41601	1.20702e-13
cg23923117	2	237667305	rs13386970	237173876	ASB18	upstream	-9.99424	1.61516e-23
cg23923117	2	237667305	rs564463239	238085865			-11.354	7.08396e-30
cg23923117	2	237667305	rs578071471	238085869			-11.6356	2.71744e-31
cg24782842	2	197780676	rs9679558	197514167	CCDC150	intronic	-6.89508	5.3836e-12
cg24782842	2	197780676	rs62185599	197636379	GTF3C3	intronic	-7.0076	2.42441e-12
cg24782842	2	197780676	rs16858188	197660966	GTF3C3	intronic	-6.98382	2.87255e-12
cg24782842	2	197780676	rs62185625	197671210	C2orf66	intronic	-7.05032	1.78509e-12
cg24782842	2	197780676	rs7580839	197673035	C2orf66	intronic	-7.28496	3.2176e-13
cg24782842	2	197780676	rs60954709	197698900	PGAP1	UTR3	-7.64701	2.05705e-14
cg24782842	2	197780676	rs12104726	197705613	PGAP1	UTR3	-7.58634	3.29078e-14
cg24782842	2	197780676	rs1866186	197715078	PGAP1	intronic	-6.95565	3.50939e-12
cg24782842	2	197780676	rs7557341	197716641	PGAP1	intronic	-6.95565	3.50939e-12
cg24782842	2	197780676	rs10931758	197722691	PGAP1	intronic	-6.95565	3.50939e-12
cg24782842	2	197780676	rs7594774	197733242	PGAP1	intronic	-7.56591	3.85168e-14
cg24782842	2	197780676	rs3795915	197737587	PGAP1	intronic	-7.58634	3.29078e-14
cg24782842	2	197780676	rs67735571	197739789	PGAP1	intronic	-7.48775	7.0062e-14
cg24782842	2	197780676	rs385960	197742895	PGAP1	intronic	-7.48775	7.0062e-14
cg24782842	2	197780676	rs442835	197742964	PGAP1	intronic	-7.48775	7.0062e-14
cg24782842	2	197780676	rs636258	197747960	PGAP1	intronic	-7.58634	3.29078e-14
cg24782842	2	197780676	rs62185187	197751891	PGAP1	intronic	-7.48775	7.0062e-14
cg24782842	2	197780676	rs332300	197761824	PGAP1	intronic	-7.48775	7.0062e-14
cg24782842	2	197780676	rs332301	197765049	PGAP1	intronic	-7.48775	7.0062e-14
cg24782842	2	197780676	rs62185191	197779433	PGAP1	intronic	-7.16083	8.01878e-13
cg25063737	2	38078783	rs11674765	38058813	LINC00211	ncRNA_intronic	7.79511	6.43542e-15
cg25063737	2	38078783	rs4143272	38059334	LINC00211	ncRNA_intronic	9.60973	7.27427e-22
cg25063737	2	38078783	rs10208879	38060189	LINC00211	ncRNA_intronic	7.60905	2.76124e-14
cg25063737	2	38078783	rs17489219	38060474	LINC00211	ncRNA_intronic	7.22661	4.95199e-13
cg25063737	2	38078783	rs58082193	38061001	LINC00211	ncRNA_intronic	9.70735	2.80542e-22
cg25063737	2	38078783	rs17411010	38061550	LINC00211	ncRNA_intronic	9.04722	1.4665e-19
cg25063737	2	38078783	rs13019317	38062895	LINC00211	ncRNA_intronic	7.1664	7.69977e-13
cg25063737	2	38078783	rs1864432	38064671	LINC00211	ncRNA_intronic	8.54621	1.27192e-17
cg25063737	2	38078783	rs17411071	38065046	LINC00211	ncRNA_intronic	7.63618	2.23759e-14
cg25063737	2	38078783	rs11690067	38066430	LINC00211	ncRNA_intronic	7.40502	1.31133e-13
cg25063737	2	38078783	rs1346745	38067956	LINC00211	ncRNA_intronic	7.99392	1.30716e-15
cg25063737	2	38078783	rs1346746	38068167	LINC00211	ncRNA_intronic	7.75081	9.13114e-15
cg25063737	2	38078783	rs1897091	38069410	LINC00211	ncRNA_intronic	7.5108	5.87667e-14
cg25063737	2	38078783	rs2565625	38072817	LINC00211	ncRNA_intronic	7.71084	1.24993e-14
cg25063737	2	38078783	rs17489442	38073231	LINC00211	ncRNA_intronic	7.82779	4.96507e-15
cg25063737	2	38078783	rs2565629	38074246	LINC00211	ncRNA_intronic	7.6572	1.90033e-14
cg25063737	2	38078783	rs748169	38077208	LINC00211	ncRNA_intronic	8.32388	8.51264e-17
cg25063737	2	38078783	rs2707245	38079108	LINC00211	ncRNA_intronic	9.83588	7.88775e-23
cg25063737	2	38078783	rs2707246	38079683	LINC00211	ncRNA_intronic	9.63823	5.51292e-22
cg25063737	2	38078783	rs2565634	38081160	LINC00211	ncRNA_intronic	7.33384	2.23646e-13
cg25508118	2	119981769	rs3795927	119982005	STEAP3	intronic	7.04293	1.88238e-12
cg25508118	2	119981769	rs838108	119983029	STEAP3	intronic	6.96246	3.34388e-12
cg25508118	2	119981769	rs838102	119984733	STEAP3	intronic	6.93827	3.9693e-12
cg25508118	2	119981769	rs838101	119986965	STEAP3	intronic	7.79813	6.28293e-15
cg25508118	2	119981769	rs838091	119996786	STEAP3	intronic	6.89229	5.49013e-12
cg25536354	2	205407827	rs74575132	205496277	PARD3B	intronic	-7.00268	2.51109e-12
cg25536354	2	205407827	rs57526221	205577099	PARD3B	intronic	-7.05062	1.78127e-12
cg25536354	2	205407827	rs10490273	205626400	PARD3B	intronic	-9.17695	4.43477e-20
cg25536354	2	205407827	rs16836620	205640928	PARD3B	intronic	-8.70204	3.25984e-18
cg25536354	2	205407827	rs79325269	205641996	PARD3B	intronic	-8.70204	3.25984e-18
cg25536354	2	205407827	rs16836744	205796559	PARD3B	intronic	-9.23072	2.68817e-20
cg25568745	2	11397351	rs6729062	10921073	ATP6V1C2	intronic	-7.6022	2.91134e-14
cg25568745	2	11397351	rs374576715	10945372	PDIA6	intronic	-6.89772	5.28443e-12
cg25568745	2	11397351	rs59150882	11303886	SLC66A3	intronic	-7.57465	3.60105e-14
cg25568745	2	11397351	rs73175653	11306935	SLC66A3	intronic	-11.2279	2.97412e-29
cg25568745	2	11397351	rs112767377	11309053	SLC66A3	intronic	-12.7779	2.17928e-37
cg25568745	2	11397351	rs3911110	11318477	SLC66A3	UTR3	-7.51755	5.58114e-14
cg25568745	2	11397351	rs11694729	11344746	ROCK2	intronic	-7.48973	6.9017e-14
cg25568745	2	11397351	rs10454126	11349196	ROCK2	intronic	-7.48973	6.9017e-14
cg25568745	2	11397351	rs4669699	11356966	ROCK2	intronic	-7.48973	6.9017e-14
cg25568745	2	11397351	rs2044758	11378448	ROCK2	intronic	-8.5188	1.61214e-17
cg25568745	2	11397351	rs4669701	11401719	ROCK2	intronic	-7.46479	8.34317e-14
cg25568745	2	11397351	rs10194620	11407141	ROCK2	intronic	-7.43119	1.07627e-13
cg25568745	2	11397351	rs4303693	11408216	ROCK2	intronic	-7.52845	5.13442e-14
cg25568745	2	11397351	rs10192994	11408983	ROCK2	intronic	-7.43119	1.07627e-13
cg25568745	2	11397351	rs10178332	11409017	ROCK2	intronic	-7.52845	5.13442e-14
cg25568745	2	11397351	rs6710031	11409117	ROCK2	intronic	-7.52845	5.13442e-14
cg25568745	2	11397351	rs6713382	11409531	ROCK2	intronic	-7.42441	1.13281e-13
cg25568745	2	11397351	rs11695377	11414507	ROCK2	intronic	-7.52944	5.09568e-14
cg25568745	2	11397351	rs10206334	11419215	ROCK2	intronic	-7.52944	5.09568e-14
cg25568745	2	11397351	rs2167126	11419551	ROCK2	intronic	-7.52944	5.09568e-14
cg25568745	2	11397351	rs10168440	11421330	ROCK2	intronic	-7.52944	5.09568e-14
cg25568745	2	11397351	rs7593091	11424461	ROCK2	intronic	-7.98254	1.43354e-15
cg25568745	2	11397351	rs6735090	11425110	ROCK2	intronic	-7.52944	5.09568e-14
cg25568745	2	11397351	rs62117973	11432115	ROCK2	intronic	-7.52845	5.13442e-14
cg25568745	2	11397351	rs6706126	11434748	ROCK2	intronic	-7.52845	5.13442e-14
cg25568745	2	11397351	rs62118012	11441993	ROCK2	intronic	-7.52845	5.13442e-14
cg25568745	2	11397351	rs12692434	11442583	ROCK2	intronic	-7.52845	5.13442e-14
cg25568745	2	11397351	rs6713273	11448334	ROCK2	intronic	-7.5171	5.60035e-14
cg25568745	2	11397351	rs1562748	11450605	ROCK2	intronic	-7.5171	5.60035e-14
cg25568745	2	11397351	rs6749456	11450625	ROCK2	intronic	-7.50449	6.16682e-14
cg25568745	2	11397351	rs10203916	11451984	ROCK2	intronic	-7.4267	1.1134e-13
cg25568745	2	11397351	rs10210600	11454130	ROCK2	intronic	-7.51076	5.87829e-14
cg25568745	2	11397351	rs6432186	11455278	ROCK2	intronic	-7.5171	5.60035e-14
cg25568745	2	11397351	rs6755196	11460325	ROCK2	intronic	-7.48973	6.9017e-14
cg25568745	2	11397351	rs4669709	11462277	ROCK2	intronic	-7.48973	6.9017e-14
cg25568745	2	11397351	rs753770	11465522	ROCK2	intronic	-7.43162	1.07274e-13
cg25568745	2	11397351	rs2084577	11466089	ROCK2	intronic	-7.48973	6.9017e-14
cg25568745	2	11397351	rs4669710	11466513	ROCK2	intronic	-7.48973	6.9017e-14
cg25568745	2	11397351	rs4669711	11467770	ROCK2	intronic	-7.48973	6.9017e-14
cg25568745	2	11397351	rs2060635	11469160	ROCK2	intronic	-7.5054	6.12411e-14
cg25568745	2	11397351	rs4669712	11478240	ROCK2	intronic	-7.5054	6.12411e-14
cg25568745	2	11397351	rs4669713	11478539	ROCK2	intronic	-7.48973	6.9017e-14
cg25568745	2	11397351	rs12692437	11480561	ROCK2	intronic	-7.5054	6.12411e-14
cg25568745	2	11397351	rs10173492	11485457	ROCK2	UTR5	-7.64483	2.09217e-14
cg25568745	2	11397351	rs13431704	11721816	GREB1	intronic	-11.93	8.25966e-33
cg25568745	2	11397351	rs13421766	11722462	GREB1	intronic	-13.6898	1.1675e-42
cg25568745	2	11397351	rs9287733	11722619	GREB1	intronic	-6.9941	2.66963e-12
cg25568745	2	11397351	rs7585718	11723330	GREB1	intronic	-13.0637	5.31139e-39
cg25568745	2	11397351	rs75159545	11725495	GREB1	intronic	-7.14578	8.94831e-13
cg25568745	2	11397351	rs75086486	11725510	GREB1	intronic	-7.15002	8.67667e-13
cg25568745	2	11397351	rs61052520	11725731	GREB1	intronic	-7.14578	8.94831e-13
cg25568745	2	11397351	rs59388643	11725863	GREB1	intronic	-7.14578	8.94831e-13
cg25568745	2	11397351	rs3762580	11750374	GREB1	intronic	-7.06501	1.60603e-12
cg25568745	2	11397351	rs61593826	11754501	GREB1	intronic	-8.40246	4.37204e-17
cg25568745	2	11397351	rs76080774	11845115	LPIN1	intronic	-13.3415	1.32785e-40
cg25568745	2	11397351	rs13418215	11864228	LPIN1	intronic	-7.35038	1.97652e-13
cg25568745	2	11397351	rs13421506	11864946	LPIN1	intronic	-7.32575	2.37564e-13
cg25568745	2	11397351	rs893348	11882654	LPIN1	intronic	-8.90603	5.28921e-19
cg25587481	2	46396825	rs7608906	46395508	PRKCE	intronic	-8.66938	4.34482e-18
cg25587481	2	46396825	rs11690929	46396595	PRKCE	intronic	-8.44674	2.9956e-17
cg25587481	2	46396825	rs281476	46400604	PRKCE	intronic	6.90753	4.93154e-12
cg25609517	2	128565375	rs7573909	128430515	LIMS2	intronic	-9.90316	4.03327e-23
cg25849727	2	30980872	rs485100	30977073	CAPN13	intronic	-7.67381	1.66964e-14
cg25849727	2	30980872	rs482384	30977354	CAPN13	intronic	-7.67381	1.66964e-14
cg25849727	2	30980872	rs2609932	30979083	CAPN13	intronic	-7.4969	6.53436e-14
cg26017660	2	73302860	rs13393567	73287871	SFXN5	intronic	7.05146	1.77051e-12
cg26314531	2	26401878	rs1560867	26401480	GAREM2	intronic	7.42507	1.12718e-13
cg26383138	2	2119533	rs58498939	2194795	MYT1L	intronic	-7.80018	6.18168e-15
cg26383138	2	2119533	rs17247324	2195519	MYT1L	intronic	-7.80018	6.18168e-15
cg26383138	2	2119533	rs12470060	2198307	MYT1L	intronic	-7.80018	6.18168e-15
cg27191786	2	139233103	rs11680891	139264454	SPOPL	intronic	-7.11759	1.09834e-12
cg27246321	2	165924708	rs1439993	165953582	SCN3A	intronic	6.93784	3.98145e-12
cg27246321	2	165924708	rs3816195	165956508	SCN3A	intronic	6.93784	3.98145e-12
cg27601287	2	39492724	rs13418997	39504654	MAP4K3	intronic	-6.95754	3.46274e-12
ch.2.1365132F	2	59899176	rs74875682	59464893	LINC01793	ncRNA_intronic	6.88196	5.90365e-12
cg00063661	3	48452751	rs113002061	48433226	FBXW12	intronic	-11.3636	6.34404e-30
cg00063661	3	48452751	rs34087325	48462671	PLXNB1	exonic	-11.3636	6.34404e-30
cg00063661	3	48452751	rs72925236	48481247	CCDC51	intronic	-11.3636	6.34404e-30
cg00063661	3	48452751	rs111761521	48484834	TMA7	intronic	-11.3636	6.34404e-30
cg00063661	3	48452751	rs6783952	48523105	SHISA5	intronic	-6.99229	2.70437e-12
cg00063661	3	48452751	rs7433168	48528403	SHISA5	intronic	-6.99229	2.70437e-12
cg00063661	3	48452751	rs6442128	48530953	SHISA5	intronic	-7.56857	3.77356e-14
cg00063661	3	48452751	rs12495032	48536376	SHISA5	intronic	-7.56857	3.77356e-14
cg00063661	3	48452751	rs4075800	48555651	PFKFB4	UTR3	-6.8954	5.37128e-12
cg00347798	3	45077649	rs73085701	45070547	CLEC3B	intronic	8.56151	1.11397e-17
cg00347798	3	45077649	rs17377233	45073259	CLEC3B	intronic	8.61136	7.22001e-18
cg00347798	3	45077649	rs4683028	45074782	CLEC3B	intronic	8.54715	1.26161e-17
cg00366543	3	195434851	rs6808605	195477786	MUC4	exonic	-7.95475	1.79488e-15
cg00714198	3	12705702	rs73812877	12785235	TMEM40	intronic	7.2715	3.55508e-13
cg00714198	3	12705702	rs78130807	12786776	TMEM40	intronic	7.92469	2.28722e-15
cg00714198	3	12705702	rs387779	13110580	IQSEC1	intronic	7.29904	2.89824e-13
cg01044025	3	151613372	rs142304173	151605721	AADACL2-AS1	ncRNA_intronic	-6.97861	2.98116e-12
cg01044025	3	151613372	rs148588521	151615814	AADACL2-AS1	ncRNA_intronic	-7.0196	2.22511e-12
cg01146875	3	170746172	rs61791106	170729414	SLC2A2	intronic	7.61341	2.66959e-14
cg01146875	3	170746172	rs6785803	170729873	SLC2A2	intronic	7.61341	2.66959e-14
cg01146875	3	170746172	rs5400	170732300	SLC2A2	exonic	7.60532	2.84206e-14
cg01240583	3	15299925	rs6782092	15504828	COLQ	intronic	7.22547	4.99381e-13
cg01283806	3	129262076	rs62267581	129322816	PLXND1	intronic	-7.98633	1.39017e-15
cg01283806	3	129262076	rs534830517	129325533			-6.92082	4.49038e-12
cg01283806	3	129262076	rs59627601	129326320	PLXND1	upstream	-8.13934	3.97445e-16
cg01289290	3	14838153	rs17040011	14695603	CCDC174	intronic	-7.21914	5.23159e-13
cg01289290	3	14838153	rs2053020	14701994	CCDC174	intronic	-7.21914	5.23159e-13
cg01289290	3	14838153	rs17040053	14704109	CCDC174	intronic	-7.17379	7.29517e-13
cg01289290	3	14838153	rs7628895	14714554	CCDC174	downstream	-7.07591	1.48467e-12
cg01342115	3	134031663	rs11714047	134033339	LINC02004	ncRNA_intronic	7.53615	4.84064e-14
cg01610067	3	45012777	rs6789626	44947554	TGM4	intronic	7.16293	7.89685e-13
cg01610067	3	45012777	rs6766025	44947634	TGM4	intronic	7.16293	7.89685e-13
cg01610067	3	45012777	rs3749195	44948479	TGM4	exonic	7.26244	3.80167e-13
cg01610067	3	45012777	rs2089340	44950249	TGM4	intronic	7.26826	3.64158e-13
cg02072170	3	194406190	rs813153	194407204	FAM43A	UTR5	7.44269	9.86587e-14
cg02507579	3	97887864	rs10212361	97887293	OR5H15	upstream	7.08914	1.34953e-12
cg02507579	3	97887864	rs113880565	97893363	DYNC2H1	intronic	6.90431	5.04483e-12
cg02507579	3	97887864	rs62266813	97894725	PRCP	intronic	6.93226	4.14162e-12
cg02507579	3	97887864	rs13098334	97896627	CNTLN	intronic	7.20955	5.61391e-13
cg02536085	3	181254064	rs77943139	181233876	SOX2-OT	ncRNA_intronic	-7.44508	9.68892e-14
cg02536085	3	181254064	rs79490261	181245614	SOX2-OT	ncRNA_intronic	-7.54312	4.58875e-14
cg02613034	3	43775598	rs59993156	43732924	ABHD5	UTR5	-6.92677	4.30546e-12
cg02613034	3	43775598	rs12490378	43734332	ABHD5	intronic	-6.92677	4.30546e-12
cg02613034	3	43775598	rs12496760	43734390	ABHD5	intronic	-6.92677	4.30546e-12
cg02613034	3	43775598	rs12489159	43738351	ABHD5	intronic	-7.48034	7.41293e-14
cg02613034	3	43775598	rs2109406	43745827	ABHD5	intronic	-7.38389	1.53736e-13
cg02613034	3	43775598	rs3774789	43755473	ABHD5	intronic	-7.38389	1.53736e-13
cg02613034	3	43775598	rs34547286	43755827	ABHD5	intronic	-7.38389	1.53736e-13
cg02613034	3	43775598	rs887472	43760062	ABHD5	UTR3	-6.92677	4.30546e-12
cg02613034	3	43775598	rs758728	43764171	ABHD5	UTR3	-7.38389	1.53736e-13
cg02694810	3	27764660	rs9866625	27759338	EOMES	intronic	7.77969	7.2705e-15
cg02772935	3	125709198	rs66532274	125731845	SLC41A3	intronic	-7.60447	2.86081e-14
cg02772935	3	125709198	rs2333408	125732098	SLC41A3	intronic	-7.34976	1.98565e-13
cg02820717	3	186131792	rs4487231	186193756	LINC02052	ncRNA_intronic	7.99068	1.34192e-15
cg03329597	3	108125523	rs936266	108125614	MYH15	intronic	7.36698	1.74532e-13
cg03329597	3	108125523	rs3996017	108163303	MYH15	intronic	8.28226	1.20864e-16
cg03550349	3	150012001	rs28582771	150021924	LINC01214	ncRNA_intronic	-6.98605	2.8274e-12
cg04050646	3	48936775	rs7617480	49210732	KLHDC8B	intronic	6.88291	5.86431e-12
cg04050646	3	48936775	rs9586	49213637	KLHDC8B	UTR3	6.9585	3.43918e-12
cg04050646	3	48936775	rs9831648	49214303	C3orf84,KLHDC8B	downstream	6.91322	4.73765e-12
cg04321239	3	139769881	rs9289594	139699811	CLSTN2	intronic	-7.16369	7.85339e-13
cg04508804	3	45077765	rs62242654	45023590	EXOSC7	intronic	7.1104	1.15707e-12
cg04508804	3	45077765	rs62243360	45033493	EXOSC7	intronic	7.1104	1.15707e-12
cg04508804	3	45077765	rs56839077	45033561	EXOSC7	intronic	7.1104	1.15707e-12
cg04615080	3	105441324	rs1075739	105441133	CBLB	intronic	-7.00657	2.44234e-12
cg04615080	3	105441324	rs16851523	105447765	CBLB	intronic	-7.00657	2.44234e-12
cg04615080	3	105441324	rs16851539	105454880	CBLB	intronic	-7.00657	2.44234e-12
cg04615080	3	105441324	rs9789988	105457377	CBLB	intronic	-6.99318	2.68715e-12
cg04615080	3	105441324	rs60295307	105460388	CBLB	intronic	-7.0771	1.47205e-12
cg04615080	3	105441324	rs60619938	105467668	CBLB	intronic	-7.00657	2.44234e-12
cg04615080	3	105441324	rs1947000	105470134	CBLB	intronic	-6.99318	2.68715e-12
cg04615080	3	105441324	rs16851570	105472390	CBLB	intronic	-6.99318	2.68715e-12
cg04615080	3	105441324	rs139969708	105488134	CBLB	intronic	-6.9942	2.66785e-12
cg04615080	3	105441324	rs76661759	105516844	CBLB	intronic	-7.0094	2.39339e-12
cg04615080	3	105441324	rs12633654	105517328	CBLB	intronic	-7.01197	2.34986e-12
cg04615080	3	105441324	rs59611997	105519242	CBLB	intronic	-7.01197	2.34986e-12
cg04615080	3	105441324	rs1561922	105526724	CBLB	intronic	-7.01197	2.34986e-12
cg04615080	3	105441324	rs73854891	105527222	CBLB	intronic	-7.01197	2.34986e-12
cg04615080	3	105441324	rs16851630	105533713	CBLB	intronic	-7.01197	2.34986e-12
cg04615080	3	105441324	rs73854894	105538485	CBLB	intronic	-7.01197	2.34986e-12
cg04615080	3	105441324	rs59534462	105541105	CBLB	intronic	-7.01197	2.34986e-12
cg04615080	3	105441324	rs12637560	105545214	CBLB	intronic	-7.01197	2.34986e-12
cg04615080	3	105441324	rs78188796	105548147	CBLB	intronic	-7.33435	2.22806e-13
cg04783757	3	56709838	rs6799086	56599327	CCDC66	intronic	-7.57265	3.65699e-14
cg04890266	3	123102914	rs55931951	123060758	ADCY5	intronic	-6.98178	2.91461e-12
cg04890266	3	123102914	rs1456117	123078908	ADCY5	intronic	-7.96436	1.66087e-15
cg04890266	3	123102914	rs62265765	123094761	ADCY5	intronic	-9.49319	2.24081e-21
cg04890266	3	123102914	rs62262402	123113593	ADCY5	intronic	-6.97148	3.1362e-12
cg04890266	3	123102914	rs9840967	123127106	ADCY5	intronic	-6.97771	3.00035e-12
cg04940901	3	52418250	rs164641	52241229	ALAS1	intronic	-7.13127	9.945e-13
cg05084668	3	125655381	rs6771352	125655224	ALG1L	intronic	-7.88604	3.11924e-15
cg05084668	3	125655381	rs34315246	125655507	ALG1L	intronic	-7.12451	1.04453e-12
cg05084668	3	125655381	rs35228430	125655650	ALG1L	intronic	-9.68273	3.57056e-22
cg05084668	3	125655381	rs34765075	125655662	ALG1L	intronic	-9.68273	3.57056e-22
cg05084668	3	125655381	rs113879595	125655990	GRID1	intronic	-7.38628	1.50988e-13
cg05084668	3	125655381	rs12496481	125659515	SGCZ	intronic	-7.21579	5.36229e-13
cg05084668	3	125655381	rs2244835	125733525	SLC41A3	intronic	8.03942	9.02631e-16
cg05084668	3	125655381	rs2279820	125734272	SLC41A3	intronic	8.03942	9.02631e-16
cg05084668	3	125655381	rs3792282	125736204	SLC41A3	intronic	8.03942	9.02631e-16
cg05084668	3	125655381	rs11925965	125740393	SLC41A3	intronic	7.97383	1.53832e-15
cg05084668	3	125655381	rs10934742	125740788	SLC41A3	intronic	7.97383	1.53832e-15
cg05084668	3	125655381	rs7634120	125741230	SLC41A3	intronic	7.97383	1.53832e-15
cg05084668	3	125655381	rs7633958	125741256	SLC41A3	intronic	7.97383	1.53832e-15
cg05084668	3	125655381	rs7645814	125741333	SLC41A3	intronic	7.97383	1.53832e-15
cg05084668	3	125655381	rs2270984	125741901	SLC41A3	intronic	7.97383	1.53832e-15
cg05084668	3	125655381	rs12630606	125742108	SLC41A3	intronic	7.97383	1.53832e-15
cg05084668	3	125655381	rs11928117	125742436	SLC41A3	intronic	7.97383	1.53832e-15
cg05084668	3	125655381	rs71327748	125746967	SLC41A3	intronic	7.97383	1.53832e-15
cg05084668	3	125655381	rs13077514	125751853	SLC41A3	intronic	7.84133	4.45795e-15
cg05084668	3	125655381	rs34828359	125767409	SLC41A3	intronic	7.83277	4.7724e-15
cg05084668	3	125655381	rs34633518	125769375	SLC41A3	intronic	8.62529	6.39323e-18
cg05084668	3	125655381	rs4128151	125770302	SLC41A3	intronic	8.62529	6.39323e-18
cg05084668	3	125655381	rs9815733	125771580	SLC41A3	intronic	8.6803	3.94725e-18
cg05084668	3	125655381	rs9815750	125771644	SLC41A3	intronic	8.6803	3.94725e-18
cg05084668	3	125655381	rs6795856	125773218	SLC41A3	intronic	8.6803	3.94725e-18
cg05084668	3	125655381	rs6808519	125773438	SLC41A3	intronic	8.6803	3.94725e-18
cg05084668	3	125655381	rs6799100	125773885	SLC41A3	intronic	8.6803	3.94725e-18
cg05084668	3	125655381	rs6438963	125774854	SLC41A3	intronic	8.6803	3.94725e-18
cg05084668	3	125655381	rs6438964	125775428	SLC41A3	UTR5	8.6803	3.94725e-18
cg05084668	3	125655381	rs6805596	125775818	SLC41A3	intronic	8.6803	3.94725e-18
cg05084668	3	125655381	rs4546107	125776173	SLC41A3	intronic	8.6803	3.94725e-18
cg05084668	3	125655381	rs9869721	125776614	SLC41A3	intronic	8.6803	3.94725e-18
cg05084668	3	125655381	rs9837077	125777661	SLC41A3	intronic	8.6803	3.94725e-18
cg05084668	3	125655381	rs9875224	125777695	SLC41A3	intronic	8.6803	3.94725e-18
cg05084668	3	125655381	rs4679202	125779468	SLC41A3	intronic	8.6803	3.94725e-18
cg05084668	3	125655381	rs4449265	125779652	SLC41A3	intronic	8.6803	3.94725e-18
cg05084668	3	125655381	rs35047628	125780301	SLC41A3	intronic	8.80754	1.27924e-18
cg05084668	3	125655381	rs4679203	125780347	SLC41A3	intronic	8.6803	3.94725e-18
cg05084668	3	125655381	rs4413273	125780697	SLC41A3	intronic	8.6803	3.94725e-18
cg05084668	3	125655381	rs9845531	125782158	SLC41A3	intronic	8.6803	3.94725e-18
cg05084668	3	125655381	rs13083168	125782946	SLC41A3	intronic	8.80754	1.27924e-18
cg05084668	3	125655381	rs12054002	125782973	SLC41A3	intronic	8.6803	3.94725e-18
cg05084668	3	125655381	rs7632595	125783232	SLC41A3	intronic	8.6803	3.94725e-18
cg05084668	3	125655381	rs7610786	125783285	SLC41A3	intronic	8.6803	3.94725e-18
cg05084668	3	125655381	rs4286389	125783600	SLC41A3	intronic	8.6803	3.94725e-18
cg05084668	3	125655381	rs4493383	125783690	SLC41A3	intronic	8.6803	3.94725e-18
cg05084668	3	125655381	rs4679204	125784134	SLC41A3	intronic	8.6803	3.94725e-18
cg05084668	3	125655381	rs4679205	125784252	SLC41A3	intronic	8.6803	3.94725e-18
cg05084668	3	125655381	rs6438965	125785315	SLC41A3	intronic	8.6803	3.94725e-18
cg05084668	3	125655381	rs4308225	125786695	SLC41A3	intronic	8.6803	3.94725e-18
cg05084668	3	125655381	rs4308226	125786760	SLC41A3	intronic	8.6803	3.94725e-18
cg05084668	3	125655381	rs13070157	125793768	SLC41A3	intronic	8.80754	1.27924e-18
cg05084668	3	125655381	rs11920522	125795551	SLC41A3	intronic	8.80754	1.27924e-18
cg05084668	3	125655381	rs11925450	125795874	SLC41A3	intronic	8.74114	2.30779e-18
cg05084668	3	125655381	rs11925456	125795893	SLC41A3	intronic	8.80754	1.27924e-18
cg05107650	3	141160397	rs4683404	141160371	ZBTB38	intronic	7.47053	7.98733e-14
cg05209917	3	1134730	rs72995027	773119	LINC01266	ncRNA_intronic	-8.07447	6.77728e-16
cg05209917	3	1134730	rs56160050	776466	LINC01266	ncRNA_intronic	-8.07447	6.77728e-16
cg05209917	3	1134730	rs72995032	776842	LINC01266	ncRNA_intronic	-8.07447	6.77728e-16
cg05209917	3	1134730	rs72995037	778701	LINC01266	ncRNA_intronic	-8.0066	1.17922e-15
cg05209917	3	1134730	rs55846049	783297	LINC01266	ncRNA_intronic	-9.96	2.28071e-23
cg05587991	3	158257847	rs9851010	157898249	RSRC1	intronic	-7.16979	7.51102e-13
cg05587991	3	158257847	rs28620769	157935687	RSRC1	intronic	-7.16979	7.51102e-13
cg05587991	3	158257847	rs9810904	158032905	RSRC1	intronic	-7.49312	6.72566e-14
cg05587991	3	158257847	rs35536868	158179274	RSRC1	intronic	-8.30444	1.00292e-16
cg05804503	3	170421072	rs545695	170417571	SLC7A14-AS1	ncRNA_intronic	-7.15839	8.16325e-13
cg05970080	3	99724791	rs1718244	99512608	COL8A1	intronic	-8.37054	5.73566e-17
cg05970080	3	99724791	rs1718245	99512665	COL8A1	intronic	-8.37054	5.73566e-17
cg05970080	3	99724791	rs1287284	99516962	COL8A1	UTR3	-7.26115	3.83811e-13
cg05970080	3	99724791	rs902159	99747445	CMSS1,FILIP1L	intronic	-7.07111	1.53701e-12
cg06051312	3	73045440	rs34000567	73045223	PPP4R2	upstream	7.83417	4.71966e-15
cg06051312	3	73045440	rs9816164	73045651	PPP4R2	upstream	7.26291	3.78858e-13
cg06051312	3	73045440	rs9812514	73045871	PPP4R2	upstream	7.26291	3.78858e-13
cg06085042	3	195425033	rs2641716	195487191	MUC4	intronic	-8.90884	5.15705e-19
cg06085042	3	195425033	rs2246771	195487737	MUC4	intronic	-8.87401	7.05587e-19
cg06085042	3	195425033	rs2259292	195501149	MUC4	exonic	7.44996	9.33653e-14
cg06085042	3	195425033	rs2259419	195505417	MUC4	intronic	7.52147	5.41638e-14
cg06453439	3	183544171	rs4148568	183723021	ABCC5	intronic	-7.51467	5.70544e-14
cg07284347	3	8620778	rs3774214	8602476	LMCD1	intronic	7.00573	2.45698e-12
cg07302471	3	51657172	rs12637997	51434215	DCAF1	UTR3	-6.98609	2.82662e-12
cg07302471	3	51657172	rs60123882	51689306	RAD54L2	intronic	-7.12469	1.04315e-12
cg07307760	3	52521920	rs17052020	52248575	ALAS1	downstream	-8.1592	3.37245e-16
cg07601747	3	174849894	rs1381130	174816927	NAALADL2-AS3	ncRNA_intronic	7.16406	7.83225e-13
cg07601747	3	174849894	rs9859106	174819434	NAALADL2-AS3	ncRNA_intronic	7.21974	5.20871e-13
cg07601747	3	174849894	rs2862010	174820126	NAALADL2-AS3	ncRNA_intronic	7.23279	4.73157e-13
cg07601747	3	174849894	rs6800318	174820666	NAALADL2-AS3	ncRNA_intronic	7.23279	4.73157e-13
cg07601747	3	174849894	rs58017504	174835912	NAALADL2	intronic	6.97881	2.97687e-12
cg07601747	3	174849894	rs6773961	174836057	NAALADL2	intronic	6.97881	2.97687e-12
cg07601747	3	174849894	rs6809556	174836132	NAALADL2	intronic	6.97881	2.97687e-12
cg07601747	3	174849894	rs2862042	174836848	NAALADL2	intronic	6.97881	2.97687e-12
cg07601747	3	174849894	rs997841	174836912	NAALADL2	intronic	6.97881	2.97687e-12
cg07601747	3	174849894	rs6798369	174837906	NAALADL2	intronic	6.97881	2.97687e-12
cg07601747	3	174849894	rs6762574	174837991	NAALADL2	intronic	6.97881	2.97687e-12
cg07601747	3	174849894	rs9866306	174838373	NAALADL2	intronic	6.97881	2.97687e-12
cg07601747	3	174849894	rs6765955	174838929	NAALADL2	intronic	6.97881	2.97687e-12
cg07601747	3	174849894	rs1461264	174839779	NAALADL2	intronic	6.97881	2.97687e-12
cg07601747	3	174849894	rs7648960	174839957	NAALADL2	intronic	6.97881	2.97687e-12
cg07601747	3	174849894	rs9876458	174840071	NAALADL2	intronic	6.97881	2.97687e-12
cg07601747	3	174849894	rs9839750	174840822	NAALADL2	intronic	6.97881	2.97687e-12
cg07601747	3	174849894	rs9826160	174840880	NAALADL2	intronic	6.97881	2.97687e-12
cg07601747	3	174849894	rs9882093	174841134	NAALADL2	intronic	6.97881	2.97687e-12
cg07601747	3	174849894	rs9882132	174841295	NAALADL2	intronic	6.97881	2.97687e-12
cg07601747	3	174849894	rs9882432	174841446	NAALADL2	intronic	6.97881	2.97687e-12
cg07601747	3	174849894	rs9827073	174841465	NAALADL2	intronic	6.97881	2.97687e-12
cg07601747	3	174849894	rs9844733	174841534	NAALADL2	intronic	6.97881	2.97687e-12
cg07601747	3	174849894	rs9290533	174841750	NAALADL2	intronic	6.97881	2.97687e-12
cg07601747	3	174849894	rs9290534	174841751	NAALADL2	intronic	6.97881	2.97687e-12
cg07601747	3	174849894	rs9290535	174841944	NAALADL2	intronic	6.97881	2.97687e-12
cg07601747	3	174849894	rs9290537	174842045	NAALADL2	intronic	6.97881	2.97687e-12
cg07601747	3	174849894	rs9849514	174842196	NAALADL2	intronic	6.97881	2.97687e-12
cg07601747	3	174849894	rs9812433	174842272	NAALADL2	intronic	6.97881	2.97687e-12
cg07601747	3	174849894	rs9832530	174842595	NAALADL2	intronic	6.97881	2.97687e-12
cg07601747	3	174849894	rs9850494	174842777	NAALADL2	intronic	6.97881	2.97687e-12
cg07601747	3	174849894	rs58608649	174842842	NAALADL2	intronic	6.97881	2.97687e-12
cg07759478	3	63273927	rs17302522	63266250	SYNPR	intronic	-7.2967	2.94911e-13
cg07759478	3	63273927	rs56680180	63286058	SYNPR	intronic	-7.05772	1.69262e-12
cg07759478	3	63273927	rs10510894	63286722	SYNPR	intronic	-7.05772	1.69262e-12
cg07759478	3	63273927	rs59271139	63287507	SYNPR	intronic	-7.05772	1.69262e-12
cg07759478	3	63273927	rs58384865	63287605	SYNPR	intronic	-7.05772	1.69262e-12
cg07759478	3	63273927	rs62253860	63288227	SYNPR	intronic	-7.05772	1.69262e-12
cg07759478	3	63273927	rs62253862	63291416	SYNPR	intronic	-7.05772	1.69262e-12
cg07759478	3	63273927	rs62253876	63294405	SYNPR	intronic	-7.05772	1.69262e-12
cg07794498	3	127308734	rs2720248	127249122	LINC01471	ncRNA_intronic	8.14933	3.65952e-16
cg07794498	3	127308734	rs604300	127442852	MGLL	intronic	7.44317	9.82948e-14
cg07881541	3	53784508	rs2577329	53776857	CACNA1D	intronic	-6.90865	4.89274e-12
cg07881541	3	53784508	rs2577328	53776872	CACNA1D	intronic	-6.90865	4.89274e-12
cg07881541	3	53784508	rs2612026	53776995	CACNA1D	intronic	-6.90865	4.89274e-12
cg07881541	3	53784508	rs2612024	53779580	CACNA1D	intronic	-6.89743	5.29512e-12
cg07881541	3	53784508	rs2612023	53780217	CACNA1D	intronic	-6.89743	5.29512e-12
cg07881541	3	53784508	rs1809282	53781957	CACNA1D	intronic	-7.94117	2.00278e-15
cg07881541	3	53784508	rs898420	53783784	CACNA1D	intronic	-9.36892	7.32778e-21
cg07881541	3	53784508	rs898419	53783785	CACNA1D	intronic	-9.36898	7.32391e-21
cg08044714	3	127875355	rs34403909	127810445	RUVBL1	intronic	-6.98958	2.75702e-12
cg08044714	3	127875355	rs13092202	127812349	RUVBL1	intronic	-6.98958	2.75702e-12
cg08044714	3	127875355	rs55684215	127812792	RUVBL1	intronic	-6.98958	2.75702e-12
cg08044714	3	127875355	rs35515217	127813811	RUVBL1	intronic	-6.90269	5.1027e-12
cg08044714	3	127875355	rs11714052	127814457	RUVBL1	intronic	-6.90269	5.1027e-12
cg08044714	3	127875355	rs6787614	127817478	RUVBL1	intronic	-6.98958	2.75702e-12
cg08044714	3	127875355	rs11720239	127817955	RUVBL1	intronic	-6.98958	2.75702e-12
cg08044714	3	127875355	rs11719079	127824049	RUVBL1	intronic	-6.98958	2.75702e-12
cg08044714	3	127875355	rs67674204	127824778	RUVBL1	intronic	-6.98958	2.75702e-12
cg08044714	3	127875355	rs35437840	127825306	RUVBL1	intronic	-6.98958	2.75702e-12
cg08044714	3	127875355	rs13082038	127828456	RUVBL1	intronic	-6.98958	2.75702e-12
cg08044714	3	127875355	rs35421223	127829879	RUVBL1	intronic	-6.90269	5.1027e-12
cg08044714	3	127875355	rs35947214	127833231	RUVBL1	intronic	-6.98958	2.75702e-12
cg08044714	3	127875355	rs67940364	127833353	RUVBL1	intronic	-6.98958	2.75702e-12
cg08044714	3	127875355	rs6785535	127834695	RUVBL1	intronic	-6.98958	2.75702e-12
cg08044714	3	127875355	rs34545799	127837508	RUVBL1	intronic	-6.98958	2.75702e-12
cg08044714	3	127875355	rs138573550	127840025	RUVBL1	intronic	-6.98958	2.75702e-12
cg08044714	3	127875355	rs66987356	127841098	RUVBL1	intronic	-6.90269	5.1027e-12
cg08044714	3	127875355	rs34749881	127870269	RUVBL1	intronic	-6.97496	3.05949e-12
cg08044714	3	127875355	rs11711710	127872506	EEFSEC	exonic	-6.97496	3.05949e-12
cg08044714	3	127875355	rs11715394	127893564	EEFSEC	intronic	-7.16885	7.5629e-13
cg08044714	3	127875355	rs2999090	127931340	EEFSEC	intronic	-7.01591	2.2845e-12
cg08044714	3	127875355	rs2955083	127961178	EEFSEC	intronic	-7.87973	3.28094e-15
cg08044714	3	127875355	rs58042972	128105523	EEFSEC	intronic	-7.28087	3.31672e-13
cg08044714	3	127875355	rs55943388	128105601	EEFSEC	intronic	-9.49558	2.1898e-21
cg08071363	3	133576657	rs12487258	133556435	RAB6B	intronic	8.98374	2.61722e-19
cg08074304	3	38784901	rs73826310	38780743	SCN10A	intronic	-8.42171	3.71035e-17
cg08471588	3	195591056	rs17788379	195777211	TFRC	UTR3	-7.7198	1.16514e-14
cg08476485	3	122684038	rs12635724	122683207	SEMA5B	intronic	-8.06205	7.50273e-16
cg08611995	3	53074857	rs34288509	52849493	ITIH4	intronic	-7.05103	1.776e-12
cg08611995	3	53074857	rs34493168	52966821	SFMBT1	intronic	-7.47195	7.90153e-14
cg08611995	3	53074857	rs11717715	52975565	SFMBT1	intronic	-7.47195	7.90153e-14
cg08611995	3	53074857	rs34933390	53006265	SFMBT1	intronic	-7.47195	7.90153e-14
cg08611995	3	53074857	rs13091844	53010271	SFMBT1	intronic	-7.47195	7.90153e-14
cg08611995	3	53074857	rs11706035	53011868	SFMBT1	intronic	-7.47195	7.90153e-14
cg08832018	3	156543647	rs180746	156510595	LINC00886	ncRNA_intronic	-7.13649	9.57466e-13
cg08871657	3	140997743	rs59722979	141061061	ZBTB38	intronic	-7.92131	2.35014e-15
cg09062705	3	109272842	rs10201009	109262226	STPG2	intronic	-7.04281	1.88397e-12
cg09909963	3	194880947	rs62290320	194829982	XXYLT1	intronic	-7.87479	3.41302e-15
cg09909963	3	194880947	rs7652885	194833940	XXYLT1	intronic	-7.87479	3.41302e-15
cg10006828	3	101220713	rs9861774	101109180	SENP7	intronic	-7.01182	2.35246e-12
cg10006828	3	101220713	rs6781763	101162270	SENP7	intronic	-6.89291	5.46615e-12
cg10006828	3	101220713	rs12636557	101374704	ZBTB11	intronic	-7.04244	1.88899e-12
cg10006828	3	101220713	rs2288272	101378476	ZBTB11	intronic	-7.04244	1.88899e-12
cg10006828	3	101220713	rs13077703	101385767	ZBTB11	intronic	-7.04244	1.88899e-12
cg10006828	3	101220713	rs7651721	101393583	ZBTB11	intronic	-7.04244	1.88899e-12
cg10006828	3	101220713	rs3094295	101401995	RPL24	intronic	-7.04244	1.88899e-12
cg10772086	3	133464651	rs192259748	133445956	TF	intronic	-7.12932	1.00868e-12
cg10772086	3	133464651	rs4854748	133446881	TF	intronic	-7.56186	3.97346e-14
cg10772086	3	133464651	rs139374172	133458144	TF	intronic	-7.73925	1.00007e-14
cg10772086	3	133464651	rs147634092	133458182	TF	intronic	-7.73925	1.00007e-14
cg10866131	3	100517298	rs2170486	100479737	ABI3BP	intronic	-7.29256	3.04125e-13
cg11039604	3	6532313	rs531165759	6524713			-9.08131	1.07275e-19
cg11039604	3	6532313	rs551177168	6524714			-9.08131	1.07275e-19
cg11039604	3	6532313	rs570974773	6524715			-9.08131	1.07275e-19
cg11039604	3	6532313	rs349898	6713095	GRM7-AS3	ncRNA_intronic	-8.18347	2.75792e-16
cg11039604	3	6532313	rs349900	6716209	GRM7-AS3	ncRNA_intronic	-8.18347	2.75792e-16
cg11039604	3	6532313	rs401572	6718604	GRM7-AS3	ncRNA_intronic	-7.91462	2.48014e-15
cg11039604	3	6532313	rs183004	6722500	GRM7-AS3	ncRNA_intronic	-8.18347	2.75792e-16
cg11039604	3	6532313	rs415574	6722916	GRM7-AS3	ncRNA_intronic	-8.18347	2.75792e-16
cg12161457	3	126114706	rs78357452	125767580	SLC41A3	intronic	-6.96346	3.32022e-12
cg12161457	3	126114706	rs76883428	125829498	ALDH1L1	intronic	-7.12502	1.04063e-12
cg12161457	3	126114706	rs72965967	125829922	ALDH1L1	intronic	-7.04356	1.87387e-12
cg12161457	3	126114706	rs79456604	125835458	ALDH1L1	intronic	-7.15424	8.41396e-13
cg12161457	3	126114706	rs116700305	125836232	ALDH1L1	intronic	-7.15424	8.41396e-13
cg12161457	3	126114706	rs79627298	125838837	ALDH1L1	intronic	-7.15424	8.41396e-13
cg12161457	3	126114706	rs116170250	125839112	ALDH1L1	intronic	-7.15424	8.41396e-13
cg12161457	3	126114706	rs74582994	125839167	ALDH1L1	intronic	-7.15424	8.41396e-13
cg12161457	3	126114706	rs78552734	125839656	ALDH1L1	intronic	-7.15424	8.41396e-13
cg12161457	3	126114706	rs77793862	125840661	ALDH1L1	intronic	-7.15424	8.41396e-13
cg12161457	3	126114706	rs373807214	125842949	ALDH1L1	intronic	-7.15424	8.41396e-13
cg12161457	3	126114706	rs114354188	125844202	ALDH1L1	intronic	-7.62343	2.47028e-14
cg12161457	3	126114706	rs114700000	125846438	ALDH1L1	intronic	-7.85386	4.03419e-15
cg12161457	3	126114706	rs2069032	125852627	ALDH1L1	intronic	-7.85386	4.03419e-15
cg12161457	3	126114706	rs77914248	125852924	ALDH1L1	intronic	-7.85386	4.03419e-15
cg12161457	3	126114706	rs60511507	125853246	ALDH1L1	intronic	-7.85386	4.03419e-15
cg12161457	3	126114706	rs75496148	125853737	ALDH1L1	intronic	-7.85386	4.03419e-15
cg12161457	3	126114706	rs76379019	125854085	ALDH1L1	intronic	-7.85386	4.03419e-15
cg12161457	3	126114706	rs113725621	125854250	ALDH1L1	intronic	-7.73767	1.01252e-14
cg12161457	3	126114706	rs112318883	125854305	ALDH1L1	intronic	-7.73767	1.01252e-14
cg12161457	3	126114706	rs113107813	125854611	ALDH1L1	intronic	-7.92737	2.23834e-15
cg12161457	3	126114706	rs112492709	125854692	ALDH1L1	intronic	-7.31933	2.49221e-13
cg12161457	3	126114706	rs79036801	125854762	ALDH1L1	intronic	-7.58619	3.29445e-14
cg12161457	3	126114706	rs111837736	125854781	ALDH1L1	intronic	-7.73767	1.01252e-14
cg12161457	3	126114706	rs77504204	125854878	ALDH1L1	intronic	-7.73767	1.01252e-14
cg12161457	3	126114706	rs74338294	125854901	ALDH1L1	intronic	-8.0363	9.25911e-16
cg12161457	3	126114706	rs76293376	125854927	ALDH1L1	intronic	-7.73767	1.01252e-14
cg12161457	3	126114706	rs77266755	125855002	ALDH1L1	intronic	-7.73767	1.01252e-14
cg12161457	3	126114706	rs112763346	125855139	ALDH1L1	intronic	-7.73767	1.01252e-14
cg12161457	3	126114706	rs61231094	125855232	ALDH1L1	intronic	-7.73767	1.01252e-14
cg12161457	3	126114706	rs61161489	125855249	ALDH1L1	intronic	-7.73767	1.01252e-14
cg12161457	3	126114706	rs61426373	125855291	ALDH1L1	intronic	-7.73767	1.01252e-14
cg12161457	3	126114706	rs9282696	125855446	ALDH1L1	intronic	-7.73767	1.01252e-14
cg12161457	3	126114706	rs9282691	125855665	ALDH1L1	exonic	-7.73767	1.01252e-14
cg12161457	3	126114706	rs74407707	125855901	ALDH1L1	intronic	-7.85386	4.03419e-15
cg12161457	3	126114706	rs114115737	125856456	ALDH1L1	intronic	-7.85386	4.03419e-15
cg12161457	3	126114706	rs75339119	125857474	ALDH1L1	intronic	-7.85386	4.03419e-15
cg12161457	3	126114706	rs6802819	125870386	ALDH1L1	intronic	-7.71021	1.25609e-14
cg12161457	3	126114706	rs11924165	125909203	ALDH1L1-AS2	ncRNA_intronic	-6.99273	2.69584e-12
cg12161457	3	126114706	rs11924222	125909233	ALDH1L1-AS2	ncRNA_intronic	-6.99273	2.69584e-12
cg12161457	3	126114706	rs80002782	125911736	ALDH1L1-AS2	ncRNA_intronic	-6.99273	2.69584e-12
cg12161457	3	126114706	rs76643467	125913206	ALDH1L1-AS2	ncRNA_intronic	-6.99273	2.69584e-12
cg12161457	3	126114706	rs111994560	125918534	ALDH1L1-AS2	ncRNA_intronic	-7.06744	1.57816e-12
cg12161457	3	126114706	rs4264678	125924740	ALDH1L1-AS2	ncRNA_intronic	-7.24486	4.32889e-13
cg12161457	3	126114706	rs76514835	125925542	ALDH1L1-AS2	ncRNA_intronic	-7.24486	4.32889e-13
cg12161457	3	126114706	rs74460643	125928867	ALDH1L1-AS2	ncRNA_exonic	-7.24132	4.44336e-13
cg12161457	3	126114706	rs16837265	125929168	ALDH1L1-AS2	downstream	-7.24132	4.44336e-13
cg12426525	3	52869808	rs2535638	52864092	ITIH4	intronic	-7.60198	2.91642e-14
cg12426525	3	52869808	rs56267614	52879951	STIMATE,STIMATE-MUSTN1	intronic	-7.39117	1.45546e-13
cg12426525	3	52869808	rs56044004	52879952	STIMATE,STIMATE-MUSTN1	intronic	-7.39117	1.45546e-13
cg13147520	3	130745802	rs73870841	131013515	NEK11	intronic	7.01407	2.31476e-12
cg13217899	3	183533413	rs16858096	183496011	YEATS2	intronic	7.69858	1.37585e-14
cg13217899	3	183533413	rs77834251	183496428	YEATS2	intronic	7.69858	1.37585e-14
cg13485052	3	130745651	rs60713771	130755438	NEK11	intronic	7.61304	2.67725e-14
cg13485052	3	130745651	rs73869503	130772756	NEK11	intronic	7.61304	2.67725e-14
cg13485052	3	130745651	rs73869506	130793991	NEK11	intronic	7.61304	2.67725e-14
cg13485052	3	130745651	rs73870841	131013515	NEK11	intronic	9.28118	1.67607e-20
cg13485052	3	130745651	rs79272611	131022266	NEK11	intronic	7.08932	1.34771e-12
cg13485052	3	130745651	rs17334851	131035264	NEK11	intronic	7.4472	9.53393e-14
cg14056864	3	146187210	rs4681324	146158463	PLSCR2	intronic	7.08675	1.37296e-12
cg14056864	3	146187210	rs1589674	146162424	PLSCR2	intronic	7.08675	1.37296e-12
cg14346532	3	25796301	rs3773425	25772383	NGLY1	intronic	8.21941	2.04507e-16
cg14346532	3	25796301	rs1488991	25775123	NGLY1	intronic	8.21941	2.04507e-16
cg14346532	3	25796301	rs3773424	25781658	NGLY1	intronic	8.17463	2.96771e-16
cg14346532	3	25796301	rs3947578	25782357	NGLY1	intronic	8.21941	2.04507e-16
cg14346532	3	25796301	rs2054897	25785333	NGLY1	intronic	8.11802	4.7385e-16
cg14346532	3	25796301	rs3773422	25788435	NGLY1	intronic	8.17463	2.96771e-16
cg14346532	3	25796301	rs3821626	25789082	NGLY1	intronic	8.21941	2.04507e-16
cg14346532	3	25796301	rs2932010	25808715	NGLY1	intronic	8.21979	2.03864e-16
cg14346532	3	25796301	rs6777695	25813286	NGLY1	intronic	8.25145	1.56478e-16
cg14346532	3	25796301	rs6550988	25813706	NGLY1	intronic	8.25145	1.56478e-16
cg14346532	3	25796301	rs1488993	25821989	NGLY1	intronic	8.25145	1.56478e-16
cg14346532	3	25796301	rs1471983	25830120	NGLY1	intronic	8.2532	1.5421e-16
cg14660736	3	170871670	rs7374801	170901676	TNIK	intronic	-8.62295	6.52529e-18
cg14884426	3	11317761	rs6442243	11328234	ATG7	intronic	7.49649	6.5548e-14
cg15008489	3	40536420	rs116013384	40548663	ZNF620	intronic	7.02332	2.16661e-12
cg15008489	3	40536420	rs59608029	40558448	ZNF620	UTR3	7.02332	2.16661e-12
cg15247483	3	111853297	rs1492482	111854089	TBILA	ncRNA_exonic	-7.89532	2.89577e-15
cg15247483	3	111853297	rs13314268	111860970	SLC9C1	intronic	-7.77482	7.5556e-15
cg15247483	3	111853297	rs2172314	111862009	SLC9C1	intronic	-7.77482	7.5556e-15
cg15247483	3	111853297	rs2131232	111862034	SLC9C1	intronic	-7.77482	7.5556e-15
cg15709065	3	134090737	rs11919447	134090703	AMOTL2	intronic	9.3714	7.15743e-21
cg15709065	3	134090737	rs11923513	134090793	AMOTL2	intronic	9.3714	7.15743e-21
cg15709065	3	134090737	rs17312996	134094894	AMOTL2	upstream	9.43273	3.99555e-21
cg15994981	3	142341201	rs75274088	142337804	PLS1	intronic	8.42977	3.4634e-17
cg15994981	3	142341201	rs34392719	142342112	PLS1	intronic	8.42977	3.4634e-17
cg16262726	3	3675768	rs576226585	3831911			6.90425	5.04711e-12
cg16704241	3	197686510	rs77158520	197789979	ANKRD18DP	ncRNA_intronic	-6.9569	3.47849e-12
cg17213060	3	45077881	rs62242654	45023590	EXOSC7	intronic	7.48996	6.88971e-14
cg17213060	3	45077881	rs62243360	45033493	EXOSC7	intronic	7.48996	6.88971e-14
cg17213060	3	45077881	rs56839077	45033561	EXOSC7	intronic	7.48996	6.88971e-14
cg17213060	3	45077881	rs4682765	45125566	CDCP1	UTR3	7.08914	1.34949e-12
cg17764313	3	127335263	rs6439073	127220032	LINC01471	ncRNA_intronic	-7.02131	2.19797e-12
cg17764313	3	127335263	rs2336681	127240587	LINC01471	ncRNA_intronic	-6.93309	4.11758e-12
cg17764313	3	127335263	rs1868231	127243238	LINC01471	ncRNA_intronic	-6.92357	4.40388e-12
cg17764313	3	127335263	rs2720248	127249122	LINC01471	ncRNA_intronic	-7.22577	4.98256e-13
cg18149745	3	197094595	rs13319288	197479591	FYTTD1	intronic	-7.27231	3.53392e-13
cg18149745	3	197094595	rs76460248	197493259	FYTTD1	intronic	-7.27231	3.53392e-13
cg18149745	3	197094595	rs74542415	197496616	FYTTD1	intronic	-7.27231	3.53392e-13
cg18149745	3	197094595	rs6583259	197519523	LRCH3	intronic	-7.45538	8.96067e-14
cg18149745	3	197094595	rs28636799	197521147	LRCH3	intronic	-6.98802	2.78795e-12
cg18149745	3	197094595	rs7636119	197521561	LRCH3	intronic	-6.98802	2.78795e-12
cg18149745	3	197094595	rs28681035	197523122	LRCH3	intronic	-6.98802	2.78795e-12
cg18149745	3	197094595	rs144585686	197524043	LRCH3	intronic	-6.98802	2.78795e-12
cg18149745	3	197094595	rs115196009	197524173	LRCH3	intronic	-6.98802	2.78795e-12
cg18149745	3	197094595	rs6802101	197525079	LRCH3	intronic	-6.98802	2.78795e-12
cg18149745	3	197094595	rs6805176	197525884	LRCH3	intronic	-6.98802	2.78795e-12
cg18255614	3	130745685	rs73870841	131013515	NEK11	intronic	7.38698	1.50206e-13
cg18489755	3	183533873	rs16858096	183496011	YEATS2	intronic	7.24172	4.43024e-13
cg18489755	3	183533873	rs77834251	183496428	YEATS2	intronic	7.24172	4.43024e-13
cg18489755	3	183533873	rs2582078	183505651	YEATS2	intronic	8.43	3.45663e-17
cg18489755	3	183533873	rs263020	183507633	YEATS2	intronic	8.13044	4.27741e-16
cg18489755	3	183533873	rs263021	183509168	YEATS2	intronic	8.43	3.45663e-17
cg18489755	3	183533873	rs263022	183510782	YEATS2	intronic	8.07884	6.53854e-16
cg18489755	3	183533873	rs189714	183512990	YEATS2	intronic	7.05112	1.77486e-12
cg18489755	3	183533873	rs263038	183523021	YEATS2	intronic	8.29387	1.09622e-16
cg18489755	3	183533873	rs263037	183523205	YEATS2	intronic	8.29387	1.09622e-16
cg18489755	3	183533873	rs263036	183523585	YEATS2	intronic	8.07884	6.53854e-16
cg18489755	3	183533873	rs263035	183523657	YEATS2	intronic	8.29387	1.09622e-16
cg18489755	3	183533873	rs263034	183524193	YEATS2	intronic	8.76142	1.92813e-18
cg18489755	3	183533873	rs263033	183524349	YEATS2	intronic	8.26029	1.45323e-16
cg18489755	3	183533873	rs263031	183524948	YEATS2-AS1	ncRNA_exonic	8.0592	7.67956e-16
cg18489755	3	183533873	rs263030	183525121	YEATS2-AS1	ncRNA_exonic	8.26029	1.45323e-16
cg18489755	3	183533873	rs263029	183525414	YEATS2-AS1	ncRNA_exonic	8.26029	1.45323e-16
cg18489755	3	183533873	rs263028	183525519	YEATS2-AS1	ncRNA_exonic	8.26029	1.45323e-16
cg18489755	3	183533873	rs5020418	183526569	YEATS2-AS1	ncRNA_exonic	8.40636	4.22938e-17
cg18489755	3	183533873	rs263025	183527618	YEATS2-AS1	ncRNA_intronic	8.15888	3.38155e-16
cg18489755	3	183533873	rs263024	183528442	YEATS2	UTR3	7.94997	1.86558e-15
cg18489755	3	183533873	rs9836489	183530518	YEATS2	downstream	8.40636	4.22938e-17
cg18489755	3	183533873	rs28546070	183530986	YEATS2	downstream	8.40636	4.22938e-17
cg18489755	3	183533873	rs2606221	183533057	MAP6D1	downstream	8.40636	4.22938e-17
cg18489755	3	183533873	rs2582093	183533376	MAP6D1	downstream	7.75728	8.67681e-15
cg18489755	3	183533873	rs2582092	183533623	MAP6D1	downstream	8.56251	1.10439e-17
cg18489755	3	183533873	rs2255019	183534913	MAP6D1	UTR3	8.50461	1.82209e-17
cg18596939	3	129827549	rs145815009	129815488	ALG1L2	intronic	-7.47272	7.85537e-14
cg18596939	3	129827549	rs138610217	129815803	ALG1L2	intronic	-8.25839	1.47646e-16
cg18596939	3	129827549	rs115266437	129815971	ALG1L2	intronic	-9.04853	1.44904e-19
cg18596939	3	129827549	rs73866093	129816169	ALG1L2	intronic	-8.25839	1.47646e-16
cg18596939	3	129827549	rs73866094	129816313	ALG1L2	intronic	-8.25839	1.47646e-16
cg18596939	3	129827549	rs193052673	129816592	ALG1L2	intronic	-7.28906	3.12134e-13
cg18596939	3	129827549	rs140000054	129816632	FAM86HP	ncRNA_exonic	-8.25839	1.47646e-16
cg18596939	3	129827549	rs143950068	129816673	FAM86HP	ncRNA_exonic	-8.25839	1.47646e-16
cg18596939	3	129827549	rs189107736	129817197	FAM86HP	ncRNA_exonic	-8.25839	1.47646e-16
cg18596939	3	129827549	rs142691368	129817239	FAM86HP	ncRNA_exonic	-8.25839	1.47646e-16
cg18596939	3	129827549	rs147018983	129817254	FAM86HP	ncRNA_exonic	-7.28906	3.12134e-13
cg18596939	3	129827549	rs115314519	129817394	FAM86HP	ncRNA_exonic	-8.25839	1.47646e-16
cg18596939	3	129827549	rs202210309	129817600	FAM86HP	ncRNA_exonic	-7.61946	2.5473e-14
cg18596939	3	129827549	rs58064573	129818540	FAM86HP	ncRNA_intronic	-8.25839	1.47646e-16
cg18596939	3	129827549	rs59324195	129818543	FAM86HP	ncRNA_intronic	-8.25839	1.47646e-16
cg18596939	3	129827549	rs151090182	129818590	FAM86HP	ncRNA_intronic	-7.28906	3.12134e-13
cg18596939	3	129827549	rs141737016	129819219	FAM86HP	ncRNA_intronic	-8.25839	1.47646e-16
cg18596939	3	129827549	rs13082949	129819235	FAM86HP	ncRNA_intronic	-8.25839	1.47646e-16
cg18596939	3	129827549	rs79189035	129819791	FAM86HP	ncRNA_intronic	-8.25839	1.47646e-16
cg18596939	3	129827549	rs77384285	129819802	FAM86HP	ncRNA_intronic	-8.25839	1.47646e-16
cg18596939	3	129827549	rs114673847	129820345	FAM86HP	ncRNA_intronic	-8.25839	1.47646e-16
cg18596939	3	129827549	rs199541257	129820432	FAM86HP	ncRNA_intronic	-8.04411	8.68712e-16
cg18596939	3	129827549	rs147922655	129820567	FAM86HP	ncRNA_intronic	-8.25839	1.47646e-16
cg18596939	3	129827549	rs140357458	129820751	FAM86HP	ncRNA_intronic	-8.25839	1.47646e-16
cg18596939	3	129827549	rs116064045	129820796	FAM86HP	ncRNA_intronic	-7.82322	5.14874e-15
cg18596939	3	129827549	rs115353892	129820953	FAM86HP	ncRNA_intronic	-9.02632	1.77535e-19
cg18596939	3	129827549	rs116837319	129821037	FAM86HP	ncRNA_intronic	-8.25839	1.47646e-16
cg18596939	3	129827549	rs60993419	129821305	FAM86HP	ncRNA_intronic	-8.25839	1.47646e-16
cg18596939	3	129827549	rs60627496	129821366	FAM86HP	ncRNA_intronic	-8.25839	1.47646e-16
cg18596939	3	129827549	rs58244392	129821564	FAM86HP	ncRNA_intronic	-7.30588	2.75451e-13
cg18596939	3	129827549	rs6808531	129822067	FAM86HP	ncRNA_intronic	-8.25839	1.47646e-16
cg18596939	3	129827549	rs6808542	129822088	FAM86HP	ncRNA_intronic	-8.25839	1.47646e-16
cg18596939	3	129827549	rs6808660	129822217	FAM86HP	ncRNA_intronic	-7.28906	3.12134e-13
cg18596939	3	129827549	rs6784549	129822218	FAM86HP	ncRNA_intronic	-8.25839	1.47646e-16
cg18596939	3	129827549	rs57011143	129822230	FAM86HP	ncRNA_intronic	-8.25839	1.47646e-16
cg18596939	3	129827549	rs6808948	129822347	FAM86HP	ncRNA_intronic	-8.25839	1.47646e-16
cg18596939	3	129827549	rs60333077	129822503	FAM86HP	ncRNA_intronic	-8.25839	1.47646e-16
cg18596939	3	129827549	rs58297735	129822569	FAM86HP	ncRNA_intronic	-8.25839	1.47646e-16
cg18596939	3	129827549	rs73866096	129823000	FAM86HP	ncRNA_intronic	-8.25839	1.47646e-16
cg18596939	3	129827549	rs143976584	129823456	FAM86HP	ncRNA_intronic	-7.28906	3.12134e-13
cg18596939	3	129827549	rs139632191	129823556	FAM86HP	ncRNA_intronic	-8.25839	1.47646e-16
cg18596939	3	129827549	rs4299520	129823705	FAM86HP	ncRNA_intronic	-8.25839	1.47646e-16
cg18596939	3	129827549	rs4487281	129823785	FAM86HP	ncRNA_intronic	-7.8649	3.6938e-15
cg18596939	3	129827549	rs185294439	129823908	FAM86HP	ncRNA_intronic	-8.25839	1.47646e-16
cg18596939	3	129827549	rs144764208	129823955	FAM86HP	ncRNA_intronic	-8.25839	1.47646e-16
cg18596939	3	129827549	rs9713546	129824368	FAM86HP	ncRNA_intronic	-8.25839	1.47646e-16
cg18596939	3	129827549	rs9713910	129824424	FAM86HP	ncRNA_exonic	-8.25839	1.47646e-16
cg18596939	3	129827549	rs9713561	129824472	FAM86HP	ncRNA_exonic	-9.45932	3.09964e-21
cg18596939	3	129827549	rs9714249	129824515	FAM86HP	ncRNA_intronic	-8.25839	1.47646e-16
cg18596939	3	129827549	rs115876347	129824667	FAM86HP	ncRNA_intronic	-8.25839	1.47646e-16
cg18596939	3	129827549	rs116577127	129824813	FAM86HP	ncRNA_intronic	-7.44336	9.81572e-14
cg18596939	3	129827549	rs73866097	129824990	FAM86HP	ncRNA_intronic	-7.44336	9.81572e-14
cg18596939	3	129827549	rs12185921	129825713	FAM86HP	ncRNA_intronic	-7.44336	9.81572e-14
cg18596939	3	129827549	rs12186030	129825771	FAM86HP	ncRNA_intronic	-7.44336	9.81572e-14
cg18596939	3	129827549	rs12185994	129825954	FAM86HP	ncRNA_intronic	-7.44336	9.81572e-14
cg18596939	3	129827549	rs141345123	129826304	FAM86HP	ncRNA_intronic	-7.44336	9.81572e-14
cg18596939	3	129827549	rs148214474	129826386	FAM86HP	ncRNA_intronic	-7.44336	9.81572e-14
cg18596939	3	129827549	rs149831100	129826902	FAM86HP	ncRNA_intronic	-7.44336	9.81572e-14
cg18596939	3	129827549	rs188636339	129827002	FAM86HP	ncRNA_intronic	-7.44336	9.81572e-14
cg18596939	3	129827549	rs141308934	129827348	FAM86HP	ncRNA_intronic	-7.44336	9.81572e-14
cg18596939	3	129827549	rs150773574	129827444	FAM86HP	ncRNA_intronic	-7.44336	9.81572e-14
cg18596939	3	129827549	rs146329904	129827659	FAM86HP	ncRNA_intronic	-7.44336	9.81572e-14
cg18596939	3	129827549	rs146051549	129827849	FAM86HP	ncRNA_intronic	-7.44336	9.81572e-14
cg18596939	3	129827549	rs148801573	129827854	FAM86HP	ncRNA_intronic	-7.44336	9.81572e-14
cg18596939	3	129827549	rs140549920	129828037	FAM86HP	ncRNA_intronic	-7.44336	9.81572e-14
cg18596939	3	129827549	rs16834628	129828078	FAM86HP	ncRNA_intronic	-7.44336	9.81572e-14
cg18596939	3	129827549	rs145176692	129828159	FAM86HP	ncRNA_intronic	-7.32709	2.35206e-13
cg18596939	3	129827549	rs142031889	129828362	FAM86HP	ncRNA_intronic	-7.44336	9.81572e-14
cg18596939	3	129827549	rs6787558	129829980	FAM86HP	ncRNA_intronic	-7.44336	9.81572e-14
cg18596939	3	129827549	rs58332477	129831161	LINC02021	ncRNA_intronic	-7.44336	9.81572e-14
cg18596939	3	129827549	rs58729478	129831405	LINC02021	ncRNA_exonic	-7.44336	9.81572e-14
cg18596939	3	129827549	rs56689350	129831572	LINC02021	ncRNA_exonic	-7.28906	3.12134e-13
cg18596939	3	129827549	rs142856563	129831903	LINC02021	ncRNA_intronic	-7.28906	3.12134e-13
cg18596939	3	129827549	rs57857794	129835967	LINC02021	ncRNA_intronic	-7.44336	9.81572e-14
cg18596939	3	129827549	rs9757174	129837248	LINC02021	ncRNA_intronic	-7.28906	3.12134e-13
cg18596939	3	129827549	rs9757216	129837562	LINC02021	ncRNA_intronic	-7.28906	3.12134e-13
cg18596939	3	129827549	rs73866377	129838608	LINC02021	ncRNA_exonic	-7.28906	3.12134e-13
cg18596939	3	129827549	rs73866381	129838767	LINC02021	ncRNA_exonic	-7.44336	9.81572e-14
cg18994831	3	39127678	rs71323700	39188917	CSRNP1	UTR5	-8.48008	2.25048e-17
cg19260196	3	129828080	rs145815009	129815488	ALG1L2	intronic	-8.80073	1.35926e-18
cg19713033	3	52870519	rs2710343	52860543	ITIH4	intronic	-7.31157	2.64032e-13
cg19713033	3	52870519	rs2336157	52873039	STIMATE	UTR3	-7.33368	2.23919e-13
cg19713033	3	52870519	rs2878635	52873568	STIMATE	UTR3	-7.33368	2.23919e-13
cg19713033	3	52870519	rs6445537	52874099	STIMATE	UTR3	-7.33368	2.23919e-13
cg19713033	3	52870519	rs6791937	52876370	STIMATE,STIMATE-MUSTN1	intronic	-7.33368	2.23919e-13
cg19713033	3	52870519	rs4687669	52878087	STIMATE,STIMATE-MUSTN1	intronic	-7.13274	9.83901e-13
cg19713033	3	52870519	rs9877711	52887610	STIMATE,STIMATE-MUSTN1	intronic	-7.1412	9.25183e-13
cg19713033	3	52870519	rs4687557	52890612	STIMATE,STIMATE-MUSTN1	intronic	-7.20239	5.9168e-13
cg19775763	3	194786989	rs55889329	194788013	XXYLT1	downstream	-7.03957	1.92831e-12
cg19775763	3	194786989	rs56324901	194788252	XXYLT1	downstream	-7.49812	6.47414e-14
cg19775763	3	194786989	rs56343680	194788352	XXYLT1	downstream	-7.2466	4.27362e-13
cg19976628	3	38033516	rs6768915	37957212	CTDSPL	intronic	-7.58793	3.2506e-14
cg21139795	3	119243933	rs3732418	119207540	POGLUT1	intronic	-6.99799	2.5966e-12
cg21139795	3	119243933	rs59024323	119221333	TIMMDC1	intronic	-8.20366	2.33178e-16
cg21139795	3	119243933	rs62264483	119226831	TIMMDC1	intronic	-8.54129	1.32737e-17
cg21139795	3	119243933	rs4688011	119227247	TIMMDC1	intronic	-8.54129	1.32737e-17
cg21139795	3	119243933	rs62264484	119232989	TIMMDC1	intronic	-8.54129	1.32737e-17
cg21139795	3	119243933	rs11719448	119234594	TIMMDC1	intronic	-8.54129	1.32737e-17
cg21139795	3	119243933	rs11720158	119240130	TIMMDC1	intronic	-8.54129	1.32737e-17
cg21139795	3	119243933	rs1599795	119243855	CD80	UTR3	-8.54129	1.32737e-17
cg21139795	3	119243933	rs62264487	119247898	CD80	intronic	-8.54129	1.32737e-17
cg21379800	3	130745449	rs73870841	131013515	NEK11	intronic	7.90765	2.62297e-15
cg21421779	3	44940106	rs17076998	44917850	TGM4	intronic	-6.88256	5.87865e-12
cg21421779	3	44940106	rs12634217	44928484	TGM4	intronic	-7.59899	2.98457e-14
cg21421779	3	44940106	rs9818345	44943088	TGM4	exonic	-7.40712	1.29071e-13
cg22534898	3	52865592	rs9831977	52854140	ITIH4	intronic	-7.04596	1.8419e-12
cg22534898	3	52865592	rs2276818	52864635	ITIH4	exonic	-8.1293	4.31764e-16
cg22534898	3	52865592	rs1139106	52871101	STIMATE	UTR3	-8.1293	4.31764e-16
cg22534898	3	52865592	rs11626	52873984	STIMATE	UTR3	-7.21117	5.54739e-13
cg22534898	3	52865592	rs2001732	52880740	STIMATE,STIMATE-MUSTN1	intronic	-7.50744	6.02954e-14
cg22539279	3	130745654	rs73870841	131013515	NEK11	intronic	7.60782	2.78754e-14
cg22583305	3	184353954	rs9851507	184140485	LINC02054	ncRNA_intronic	-7.14158	9.22648e-13
cg22583305	3	184353954	rs113452864	184150401	LINC02054	ncRNA_intronic	-7.04331	1.87727e-12
cg22583305	3	184353954	rs111796686	184150402	LINC02054	ncRNA_intronic	-7.04331	1.87727e-12
cg22583305	3	184353954	rs58888197	184824218	C3orf70	intronic	-7.29307	3.02979e-13
cg22682143	3	39141999	rs77708201	38937427	SCN11A	intronic	-7.63149	2.32062e-14
cg22682143	3	39141999	rs58972160	38965405	SCN11A	intronic	-8.43803	3.22729e-17
cg22688829	3	146211569	rs488053	146195239	PLSCR2	intronic	-7.90912	2.59218e-15
cg22688829	3	146211569	rs499638	146197751	PLSCR2	intronic	-7.90912	2.59218e-15
cg22688829	3	146211569	rs567154	146200487	PLSCR2	intronic	-6.94392	3.81364e-12
cg22919115	3	48936584	rs9860187	48816600	PRKAR2A	intronic	8.50407	1.83056e-17
cg22919115	3	48936584	rs60338814	48890229	PRKAR2A-AS1	downstream	8.50407	1.83056e-17
cg22919115	3	48936584	rs9833422	49105397	QRICH1	intronic	7.79655	6.3624e-15
cg22919115	3	48936584	rs9811460	49210904	KLHDC8B	intronic	7.87767	3.33546e-15
cg23088600	3	150959231	rs6778222	150942169	MED12L,P2RY14	intronic	7.01572	2.28773e-12
cg23088600	3	150959231	rs12636178	150943077	MED12L,P2RY14	intronic	7.07494	1.49514e-12
cg23172215	3	4393231	rs3804780	4352981	SETMAR	intronic	7.18922	6.51645e-13
cg23236169	3	112022442	rs12106967	112060758	CD200	intronic	-7.26443	3.74618e-13
cg23422587	3	10068439	rs34684179	10073044	FANCD2	intronic	7.98477	1.40784e-15
cg23734194	3	177280001	rs13061301	177295897	LINC00578	ncRNA_intronic	-7.20899	5.63697e-13
cg23806751	3	46989655	rs4683301	46931478	PTH1R	intronic	-7.07646	1.47885e-12
cg23806751	3	46989655	rs4683300	46934292	PTH1R	intronic	-6.98797	2.78895e-12
cg23806751	3	46989655	rs724449	46935681	PTH1R	intronic	-6.98797	2.78895e-12
cg23806751	3	46989655	rs724448	46935734	PTH1R	intronic	-6.98797	2.78895e-12
cg23806751	3	46989655	rs1531137	46943028	PTH1R	intronic	-7.24122	4.44682e-13
cg23806751	3	46989655	rs11705936	46967722	CCDC12	intronic	-6.88297	5.86156e-12
cg23806751	3	46989655	rs34103310	47073266	SETD2	intronic	-6.89332	5.4506e-12
cg23806751	3	46989655	rs7625067	47095305	SETD2	intronic	-7.23693	4.58955e-13
cg23806751	3	46989655	rs6794193	47114904	SETD2	intronic	-7.00307	2.50414e-12
cg23806751	3	46989655	rs4082155	47125385	SETD2	exonic	-6.91096	4.81373e-12
cg23806751	3	46989655	rs143448786	47158765	SETD2	intronic	-7.63764	2.21241e-14
cg23806751	3	46989655	rs71615457	47158777	SETD2	intronic	-7.63764	2.21241e-14
cg23806751	3	46989655	rs13062022	47169375	SETD2	intronic	-7.00307	2.50414e-12
cg23806751	3	46989655	rs11130115	47181661	SETD2	intronic	-7.23693	4.58955e-13
cg23806751	3	46989655	rs13084117	47183239	SETD2	intronic	-7.23693	4.58955e-13
cg23806751	3	46989655	rs11714282	47184437	SETD2	intronic	-7.23693	4.58955e-13
cg23806751	3	46989655	rs6772670	47191349	SETD2	intronic	-7.25282	4.08184e-13
cg23806751	3	46989655	rs11712716	47193432	SETD2	intronic	-7.25282	4.08184e-13
cg23806751	3	46989655	rs12629262	47196580	SETD2	intronic	-7.23693	4.58955e-13
cg23806751	3	46989655	rs11708451	47198826	SETD2	intronic	-7.23693	4.58955e-13
cg23806751	3	46989655	rs11718795	47218727	KIF9-AS1	ncRNA_intronic	-7.23693	4.58955e-13
cg23806751	3	46989655	rs12489211	47221451	KIF9-AS1	ncRNA_intronic	-7.23693	4.58955e-13
cg23806751	3	46989655	rs13063250	47244820	KIF9-AS1	ncRNA_intronic	-7.27191	3.54451e-13
cg23806751	3	46989655	rs2132173	47247060	KIF9-AS1	ncRNA_intronic	-7.27191	3.54451e-13
cg23806751	3	46989655	rs13072802	47346415	KLHL18	intronic	-8.07918	6.52052e-16
cg23806751	3	46989655	rs807932	47354241	KLHL18	intronic	-8.07918	6.52052e-16
cg23806751	3	46989655	rs295428	47359262	KLHL18	intronic	-8.07918	6.52052e-16
cg23806751	3	46989655	rs295461	47368010	KLHL18	intronic	-8.07918	6.52052e-16
cg23806751	3	46989655	rs295449	47375955	KLHL18	intronic	-8.07918	6.52052e-16
cg23806751	3	46989655	rs295458	47385585	KLHL18	UTR3	-8.07918	6.52052e-16
cg23815702	3	52869738	rs2535638	52864092	ITIH4	intronic	-7.52628	5.22066e-14
cg23815702	3	52869738	rs4687669	52878087	STIMATE,STIMATE-MUSTN1	intronic	-7.6873	1.50278e-14
cg23815702	3	52869738	rs56267614	52879951	STIMATE,STIMATE-MUSTN1	intronic	-7.33799	2.16829e-13
cg23815702	3	52869738	rs56044004	52879952	STIMATE,STIMATE-MUSTN1	intronic	-7.33799	2.16829e-13
cg23815702	3	52869738	rs4687557	52890612	STIMATE,STIMATE-MUSTN1	intronic	-7.75444	8.87315e-15
cg24719399	3	121722023	rs7626052	121602660	EAF2	intronic	7.10339	1.21735e-12
cg24719399	3	121722023	rs11713268	121605604	EAF2	downstream	7.10339	1.21735e-12
cg24719399	3	121722023	rs1881998	121614175	SLC15A2	intronic	7.15159	8.57785e-13
cg24719399	3	121722023	rs1881997	121614489	SLC15A2	intronic	7.15159	8.57785e-13
cg24719399	3	121722023	rs11929195	121729899	ILDR1	intronic	-7.48709	7.04159e-14
cg25042498	3	149537948	rs13085653	149503618	ANKUB1	intronic	-7.38786	1.49209e-13
cg25042498	3	149537948	rs9873228	149507439	ANKUB1	intronic	-7.29094	3.07796e-13
cg25042498	3	149537948	rs4681554	149510262	ANKUB1	UTR5	-7.29749	2.93179e-13
cg25042498	3	149537948	rs1319391	149511080	ANKUB1	upstream	-6.89422	5.41613e-12
cg25114463	3	130745833	rs60713771	130755438	NEK11	intronic	7.60469	2.85585e-14
cg25114463	3	130745833	rs73869503	130772756	NEK11	intronic	7.60469	2.85585e-14
cg25114463	3	130745833	rs73869506	130793991	NEK11	intronic	7.60469	2.85585e-14
cg25114463	3	130745833	rs73870841	131013515	NEK11	intronic	9.05817	1.32658e-19
cg25114463	3	130745833	rs79272611	131022266	NEK11	intronic	6.89123	5.53122e-12
cg25114463	3	130745833	rs17334851	131035264	NEK11	intronic	7.44567	9.64508e-14
cg25364213	3	4106875	rs1688415	4402394	SUMF1	downstream	7.05014	1.78735e-12
cg25364213	3	4106875	rs14275	4403153	SUMF1	UTR3	7.09064	1.33497e-12
cg26129220	3	57531444	rs9838772	57406341	DNAH12	intronic	7.07047	1.54413e-12
cg26129220	3	57531444	rs9827120	57407595	DNAH12	intronic	7.07047	1.54413e-12
cg26129220	3	57531444	rs10222393	57411356	DNAH12	intronic	7.09518	1.29185e-12
cg26332552	3	197402549	rs4857519	197478558	FYTTD1	intronic	-8.60851	7.40161e-18
cg26332552	3	197402549	rs6794391	197483279	FYTTD1	intronic	-8.41737	3.85035e-17
cg26332552	3	197402549	rs62283412	197487848	FYTTD1	intronic	-8.03086	9.67914e-16
cg26332552	3	197402549	rs62283414	197491496	FYTTD1	intronic	-8.02356	1.02726e-15
cg26332552	3	197402549	rs6809921	197492861	FYTTD1	intronic	-6.96496	3.28501e-12
cg26332552	3	197402549	rs6583255	197492877	FYTTD1	intronic	-8.03086	9.67914e-16
cg26332552	3	197402549	rs7371948	197493474	FYTTD1	intronic	-8.03086	9.67914e-16
cg26332552	3	197402549	rs7615204	197500791	FYTTD1	intronic	-8.41737	3.85035e-17
cg26574715	3	93881733	rs13071953	93738694	ARL13B,STX19	intronic	-7.97011	1.58534e-15
cg26845082	3	13555664	rs1356234	13548520	HDAC11	downstream	7.59961	2.9703e-14
cg26863988	3	52446671	rs17052020	52248575	ALAS1	downstream	-7.98681	1.38479e-15
cg27127091	3	53036929	rs11714037	52971680	SFMBT1	intronic	-7.28184	3.29297e-13
cg27127091	3	53036929	rs13069006	52973305	SFMBT1	intronic	-7.28184	3.29297e-13
cg27127091	3	53036929	rs11710707	52975916	SFMBT1	intronic	-7.28184	3.29297e-13
cg27127091	3	53036929	rs35720014	52982110	SFMBT1	intronic	-7.28184	3.29297e-13
cg27127091	3	53036929	rs34872575	52986277	SFMBT1	intronic	-7.28184	3.29297e-13
cg27127091	3	53036929	rs35385050	52997945	SFMBT1	intronic	-7.28184	3.29297e-13
cg27127091	3	53036929	rs36090694	53010742	SFMBT1	intronic	-7.28184	3.29297e-13
cg27127091	3	53036929	rs11713171	53066280	SFMBT1	intronic	-7.0066	2.44171e-12
cg27127091	3	53036929	rs11712653	53070875	SFMBT1	intronic	-7.0066	2.44171e-12
cg27127091	3	53036929	rs34121720	53072167	SFMBT1	intronic	-7.0066	2.44171e-12
cg27127091	3	53036929	rs71301804	53073314	SFMBT1	intronic	-7.0066	2.44171e-12
cg27127091	3	53036929	rs13072818	53074263	SFMBT1	intronic	-7.0066	2.44171e-12
cg27127091	3	53036929	rs13100714	53074824	SFMBT1	intronic	-7.0066	2.44171e-12
cg27127091	3	53036929	rs11718388	53076415	SFMBT1	intronic	-7.0066	2.44171e-12
cg27205938	3	184053933	rs79987695	184535604	VPS8	intronic	7.07382	1.50729e-12
cg27205938	3	184053933	rs4686792	184552325	VPS8	intronic	7.07382	1.50729e-12
cg27205938	3	184053933	rs77066891	184553376	VPS8	intronic	7.07382	1.50729e-12
cg27549834	3	39850412	rs35932397	39868092	MYRIP	intronic	7.52388	5.31744e-14
cg27654744	3	122301621	rs6778786	122334243	PARP15	intronic	-8.00718	1.17372e-15
cg00251622	4	8412795	rs12504709	8383899	ACOX3	intronic	-7.19621	6.19094e-13
cg00588499	4	24227960	rs61790923	24227413	PPARGC1A	intronic	-7.27495	3.4655e-13
cg00752263	4	3486116	rs1076896	3530102	LRPAP1	intronic	8.06329	7.42693e-16
cg00839850	4	87872419	rs4693802	87979212	AFF1	intronic	6.91929	4.53912e-12
cg00865429	4	10592777	rs17383005	10567332	CLNK	intronic	-7.11743	1.09955e-12
cg00865429	4	10592777	rs17383033	10573410	CLNK	intronic	-6.89253	5.48081e-12
cg00865429	4	10592777	rs17383040	10574056	CLNK	intronic	-7.0148	2.3027e-12
cg00865429	4	10592777	rs6855648	10575654	CLNK	intronic	-6.89253	5.48081e-12
cg00865429	4	10592777	rs58442828	10581782	CLNK	intronic	-7.5809	3.43176e-14
cg00865429	4	10592777	rs73228227	10582353	CLNK	intronic	-6.96309	3.32896e-12
cg00865429	4	10592777	rs6856210	10583154	CLNK	intronic	-7.69588	1.40527e-14
cg00865429	4	10592777	rs17383095	10583460	CLNK	intronic	-6.96309	3.32896e-12
cg01056775	4	187111940	rs73013693	186619251	SORBS2	intronic	8.98674	2.54679e-19
cg01056775	4	187111940	rs113397353	187091392	FAM149A	intronic	9.85066	6.80972e-23
cg01056775	4	187111940	rs4253846	187202125	F11	intronic	7.18634	6.65526e-13
cg01056775	4	187111940	rs3775306	187202977	F11	intronic	7.18634	6.65526e-13
cg01056775	4	187111940	rs12498667	187204447	F11	intronic	7.18634	6.65526e-13
cg01056775	4	187111940	rs12503530	187204525	F11	intronic	7.18634	6.65526e-13
cg01056775	4	187111940	rs2289251	187207354	F11-AS1	ncRNA_exonic	7.18634	6.65526e-13
cg01056775	4	187111940	rs2289253	187207535	F11-AS1	ncRNA_intronic	7.18634	6.65526e-13
cg01056775	4	187111940	rs111736461	187208319	F11-AS1	ncRNA_intronic	7.18634	6.65526e-13
cg01056775	4	187111940	rs5966	187209559	F11-AS1	ncRNA_intronic	7.18634	6.65526e-13
cg01056775	4	187111940	rs5971	187209702	F11	exonic	7.18634	6.65526e-13
cg01056775	4	187111940	rs12502630	187213296	F11-AS1	ncRNA_intronic	7.15586	8.31523e-13
cg01634644	4	7482223	rs60573952	7462391	SORCS2	intronic	-8.33576	7.70036e-17
cg01634644	4	7482223	rs73093607	7462568	SORCS2	intronic	-8.32144	8.69006e-17
cg01634644	4	7482223	rs28527307	7462656	SORCS2	intronic	-8.32144	8.69006e-17
cg01634644	4	7482223	rs73798904	7462690	SORCS2	intronic	-8.32144	8.69006e-17
cg01634644	4	7482223	rs28662355	7463261	SORCS2	intronic	-8.32144	8.69006e-17
cg01634644	4	7482223	rs28631017	7463278	SORCS2	intronic	-8.28908	1.14132e-16
cg01634644	4	7482223	rs4572882	7493909	SORCS2	intronic	-6.88439	5.80361e-12
cg01634644	4	7482223	rs10034455	7516685	SORCS2	intronic	-6.90742	4.9356e-12
cg01726870	4	1989369	rs79198969	2270436	ZFYVE28	downstream	-7.02239	2.18101e-12
cg01726870	4	1989369	rs80171748	2271043	ZFYVE28	downstream	-7.30827	2.70604e-13
cg01726870	4	1989369	rs113206924	2273266	ZFYVE28	intronic	-7.02239	2.18101e-12
cg01726870	4	1989369	rs112824257	2273665	ZFYVE28	intronic	-7.02239	2.18101e-12
cg01726870	4	1989369	rs76224693	2276450	ZFYVE28	intronic	-7.02239	2.18101e-12
cg01726870	4	1989369	rs115691785	2278718	ZFYVE28	intronic	-7.02239	2.18101e-12
cg01726870	4	1989369	rs75575339	2279438	ZFYVE28	intronic	-7.02239	2.18101e-12
cg01859130	4	7511100	rs115059624	7512473	SORCS2	intronic	-7.45269	9.14548e-14
cg02722613	4	25162898	rs62411564	25157955	SEPSECS	intronic	7.48516	7.14576e-14
cg02755130	4	184186563	rs6845251	184122020	WWC2	intronic	6.89616	5.34284e-12
cg02954524	4	183970205	rs7664963	184108072	WWC2	intronic	-7.12676	1.02756e-12
cg02954524	4	183970205	rs4639121	184124393	WWC2	intronic	-7.02381	2.15895e-12
cg03492184	4	87868542	rs148622191	87796583	C4orf36	downstream	7.9094	2.5864e-15
cg03492184	4	87868542	rs140496318	87806851	C4orf36	intronic	7.9094	2.5864e-15
cg03492184	4	87868542	rs56201068	87808362	C4orf36	intronic	7.92214	2.33457e-15
cg03492184	4	87868542	rs72667703	87812978	C4orf36	intronic	7.92214	2.33457e-15
cg03689181	4	6927859	rs66734745	6948765	TBC1D14	intronic	-8.68371	3.83079e-18
cg03689181	4	6927859	rs68169399	6952491	TBC1D14	intronic	-8.51853	1.61598e-17
cg03689181	4	6927859	rs66611116	6953270	TBC1D14	intronic	-8.51853	1.61598e-17
cg03689181	4	6927859	rs113004161	6954909	TBC1D14	intronic	-14.0961	4.01594e-45
cg03689181	4	6927859	rs10000433	6960801	TBC1D14	intronic	-7.51782	5.56952e-14
cg03689181	4	6927859	rs28384174	6961107	TBC1D14	intronic	-7.51782	5.56952e-14
cg03689181	4	6927859	rs56178503	6961748	TBC1D14	intronic	-7.61089	2.7222e-14
cg03689181	4	6927859	rs28729690	6962061	TBC1D14	intronic	-7.51782	5.56952e-14
cg03689181	4	6927859	rs6812771	6964048	TBC1D14	intronic	-8.19422	2.52234e-16
cg03689181	4	6927859	rs59683609	6964910	TBC1D14	intronic	-8.19422	2.52234e-16
cg03689181	4	6927859	rs66712119	6965428	TBC1D14	intronic	-8.19422	2.52234e-16
cg03689181	4	6927859	rs113984375	6965673	TBC1D14	intronic	-8.19422	2.52234e-16
cg03689181	4	6927859	rs67405518	6965930	TBC1D14	intronic	-8.19422	2.52234e-16
cg03689181	4	6927859	rs73088528	6967747	TBC1D14	intronic	-8.43121	3.42109e-17
cg03689181	4	6927859	rs56031152	6973832	TBC1D14	intronic	-8.41999	3.76505e-17
cg03689181	4	6927859	rs56320732	6974319	TBC1D14	intronic	-8.41999	3.76505e-17
cg03689181	4	6927859	rs55833486	6978729	TBC1D14	intronic	-8.58086	9.41638e-18
cg03689181	4	6927859	rs533300896	6978996			-10.6529	1.69066e-26
cg03689181	4	6927859	rs375921863	6979815	TBC1D14	intronic	-8.43121	3.42109e-17
cg03689181	4	6927859	rs56400338	6980118	TBC1D14	intronic	-9.04516	1.49449e-19
cg03689181	4	6927859	rs55723847	6980353	TBC1D14	intronic	-9.07642	1.12207e-19
cg03689181	4	6927859	rs56104308	6980420	TBC1D14	intronic	-8.58086	9.41638e-18
cg03689181	4	6927859	rs67702333	6983040	TBC1D14	intronic	-8.58086	9.41638e-18
cg03689181	4	6927859	rs9942188	6984181	TBC1D14	intronic	-9.23139	2.67138e-20
cg03689181	4	6927859	rs67067921	6984341	TBC1D14	intronic	-9.23139	2.67138e-20
cg03689181	4	6927859	rs66573146	6984464	TBC1D14	intronic	-9.23139	2.67138e-20
cg03689181	4	6927859	rs73088564	6984553	TBC1D14	intronic	-10.209	1.80793e-24
cg03689181	4	6927859	rs66645969	6985614	TBC1D14	intronic	-10.209	1.80793e-24
cg03689181	4	6927859	rs7686168	6986057	TBC1D14	intronic	-9.23139	2.67138e-20
cg03689181	4	6927859	rs7686186	6986094	TBC1D14	intronic	-9.23139	2.67138e-20
cg03689181	4	6927859	rs68111914	6986677	TBC1D14	intronic	-10.209	1.80793e-24
