## Supplementary Table2 for "A hierarchical Bayesian interaction model to estimate cell-type-specific methylation quantitative trait loci incorporating priors from cell-sorted bisulfite sequencing data" (part 11 of 21)

### Sheet: ST2B_CD8T (continued)
Suplementary Table 2B: Significant cell-type-specific meQTLs in CD8T cells.
cg03689181	4	6927859	rs6851488	6987412	TBC1D14	intronic	-10.209	1.80793e-24
cg03689181	4	6927859	rs67315413	6987910	TBC1D14	intronic	-10.209	1.80793e-24
cg03689181	4	6927859	rs56074877	6990374	TBC1D14	intronic	-9.34294	9.36921e-21
cg03689181	4	6927859	rs66519732	6990569	TBC1D14	intronic	-8.5627	1.10251e-17
cg03689181	4	6927859	rs56300156	6990813	TBC1D14	intronic	-9.51948	1.74042e-21
cg03689181	4	6927859	rs55942328	6990960	TBC1D14	intronic	-9.51948	1.74042e-21
cg03689181	4	6927859	rs112152648	6996387	TBC1D14	intronic	-9.23139	2.67138e-20
cg03689181	4	6927859	rs146660921	7013994	TBC1D14	intronic	-10.7524	5.77153e-27
cg03689181	4	6927859	rs6836225	7015510	TBC1D14	intronic	-7.01785	2.25304e-12
cg03689181	4	6927859	rs55913461	7017509	TBC1D14	intronic	-7.01785	2.25304e-12
cg03689181	4	6927859	rs56350643	7017591	TBC1D14	intronic	-7.01785	2.25304e-12
cg03689181	4	6927859	rs60228659	7031704	TBC1D14	intronic	-9.07521	1.13463e-19
cg03869448	4	10086483	rs7684245	9895180	SLC2A9	intronic	-8.57888	9.5801e-18
cg03869448	4	10086483	rs143466055	9916938	SLC2A9	intronic	-7.29287	3.03429e-13
cg03869448	4	10086483	rs114602281	9917811	SLC2A9	intronic	-8.02612	1.00604e-15
cg03869448	4	10086483	rs6838986	9917921	SLC2A9	intronic	-8.02612	1.00604e-15
cg03869448	4	10086483	rs2012249	10521158	CLNK	intronic	-8.20155	2.37316e-16
cg04106633	4	1044584	rs13137782	1058358	RNF212	intronic	7.09511	1.29251e-12
cg04266908	4	873633	rs2279185	875994	GAK	intronic	6.88269	5.87345e-12
cg04806599	4	15000708	rs17382847	14985293	CPEB2-DT	ncRNA_intronic	-8.55089	1.22146e-17
cg04876534	4	17517242	rs7661303	17518920	CLRN2	intronic	-6.97282	3.10657e-12
cg04876534	4	17517242	rs10020773	17526682	CLRN2	intronic	-6.99983	2.5627e-12
cg04907325	4	54459009	rs10517304	54452715	LNX1	intronic	7.51632	5.63381e-14
cg04907325	4	54459009	rs17083112	54453676	LNX1	intronic	7.28821	3.14094e-13
cg04907325	4	54459009	rs76364435	54454813	LNX1	intronic	7.28821	3.14094e-13
cg04907325	4	54459009	rs76516048	54456247	LNX1	intronic	7.15425	8.41338e-13
cg04907325	4	54459009	rs79056134	54456252	LNX1	intronic	7.35897	1.85329e-13
cg04907325	4	54459009	rs7691817	54457861	LNX1	upstream	7.35897	1.85329e-13
cg05204167	4	3371068	rs16844212	3369099	RGS12	intronic	-7.11623	1.10918e-12
cg05204167	4	3371068	rs71597208	3370352	RGS12	intronic	-7.10915	1.1676e-12
cg05204167	4	3371068	rs12640721	3374175	RGS12	intronic	7.53272	4.96947e-14
cg05204167	4	3371068	rs12640186	3374539	RGS12	intronic	7.53272	4.96947e-14
cg05204167	4	3371068	rs3129332	3375768	RGS12	intronic	7.92567	2.26925e-15
cg05248542	4	110484104	rs13133009	110174688	COL25A1	intronic	-7.20972	5.60668e-13
cg05349245	4	140201539	rs7668013	140278299	NAA15	intronic	-6.91569	4.6558e-12
cg05440526	4	7517830	rs60573952	7462391	SORCS2	intronic	-7.32174	2.44773e-13
cg05440526	4	7517830	rs73093607	7462568	SORCS2	intronic	-7.07004	1.54886e-12
cg05440526	4	7517830	rs28527307	7462656	SORCS2	intronic	-7.07004	1.54886e-12
cg05440526	4	7517830	rs73798904	7462690	SORCS2	intronic	-7.07004	1.54886e-12
cg05440526	4	7517830	rs28662355	7463261	SORCS2	intronic	-7.07004	1.54886e-12
cg05440526	4	7517830	rs28631017	7463278	SORCS2	intronic	-7.29701	2.94242e-13
cg05440526	4	7517830	rs4572882	7493909	SORCS2	intronic	-9.43797	3.80072e-21
cg05440526	4	7517830	rs10937830	7495975	SORCS2	intronic	-8.60354	7.7295e-18
cg05440526	4	7517830	rs4689758	7496258	SORCS2	intronic	-7.58076	3.43536e-14
cg05440526	4	7517830	rs4689129	7496555	SORCS2	intronic	-8.60354	7.7295e-18
cg05440526	4	7517830	rs4689130	7496584	SORCS2	intronic	-7.27356	3.50146e-13
cg05440526	4	7517830	rs4689762	7497743	SORCS2	intronic	-7.27356	3.50146e-13
cg05440526	4	7517830	rs34607342	7499618	SORCS2	intronic	-7.30016	2.87435e-13
cg05440526	4	7517830	rs7665773	7502594	SORCS2	intronic	-7.8273	4.98445e-15
cg05440526	4	7517830	rs28528220	7513678	SORCS2	intronic	-6.9581	3.44884e-12
cg05440526	4	7517830	rs34714802	7514501	SORCS2	intronic	-8.21286	2.15989e-16
cg05440526	4	7517830	rs10005462	7514904	SORCS2	intronic	-7.19172	6.39815e-13
cg05440526	4	7517830	rs10028552	7515026	SORCS2	intronic	-8.23933	1.73174e-16
cg05440526	4	7517830	rs10034455	7516685	SORCS2	intronic	-8.03282	9.52593e-16
cg05440526	4	7517830	rs28401245	7517792	SORCS2	intronic	-10.1125	4.86228e-24
cg05886630	4	185737842	rs60150344	185715286	ACSL1	intronic	-7.18129	6.90576e-13
cg05886630	4	185737842	rs12504993	185718486	ACSL1	intronic	-7.30439	2.7852e-13
cg05886630	4	185737842	rs12504996	185718493	ACSL1	intronic	-7.30439	2.7852e-13
cg05886630	4	185737842	rs12500973	185718519	ACSL1	intronic	-7.30439	2.7852e-13
cg05886630	4	185737842	rs12500940	185718606	ACSL1	intronic	-7.30439	2.7852e-13
cg05886630	4	185737842	rs56851466	185718776	ACSL1	intronic	-7.30439	2.7852e-13
cg05886630	4	185737842	rs58898729	185719124	ACSL1	intronic	-7.30439	2.7852e-13
cg05886630	4	185737842	rs56292771	185719126	ACSL1	intronic	-7.30439	2.7852e-13
cg05886630	4	185737842	rs58515625	185719151	ACSL1	intronic	-7.30439	2.7852e-13
cg05886630	4	185737842	rs55818612	185723811	ACSL1	intronic	-7.30439	2.7852e-13
cg05886630	4	185737842	rs56376363	185726914	ACSL1	UTR5	-7.00807	2.41621e-12
cg06050235	4	123820972	rs146233700	123861102	SPATA5	intronic	-7.22746	4.92114e-13
cg06216090	4	38615922	rs337605	38647753	KLF3-AS1	ncRNA_intronic	-7.54943	4.3718e-14
cg06295650	4	4119945	rs2920185	4203890	OTOP1	intronic	-7.40112	1.35041e-13
cg06295650	4	4119945	rs2920182	4204299	OTOP1	exonic	-7.60224	2.91041e-14
cg06295650	4	4119945	rs1991917	4207366	OTOP1	intronic	-7.44241	9.88616e-14
cg06295650	4	4119945	rs1991916	4208801	OTOP1	intronic	-7.44241	9.88616e-14
cg06434301	4	21858423	rs16871771	21732875	KCNIP4	intronic	-7.68782	1.49665e-14
cg06434301	4	21858423	rs28662772	21736989	KCNIP4	intronic	-7.68782	1.49665e-14
cg06434301	4	21858423	rs16871810	21743746	KCNIP4	intronic	-7.24754	4.24411e-13
cg06434301	4	21858423	rs7688144	21753286	KCNIP4	intronic	-7.68782	1.49665e-14
cg06434301	4	21858423	rs59247815	21760472	KCNIP4	intronic	-7.68782	1.49665e-14
cg06434301	4	21858423	rs28378411	21760614	KCNIP4	intronic	-7.68782	1.49665e-14
cg06434301	4	21858423	rs16871877	21768438	KCNIP4	intronic	-7.68782	1.49665e-14
cg06434301	4	21858423	rs16871884	21769174	KCNIP4	intronic	-7.68782	1.49665e-14
cg06434301	4	21858423	rs28779778	21779109	KCNIP4	intronic	-7.49031	6.8709e-14
cg06434301	4	21858423	rs59977392	21789280	KCNIP4	intronic	-7.15729	8.22855e-13
cg06434301	4	21858423	rs28780430	21858840	KCNIP4	intronic	-6.93645	4.02089e-12
cg06434301	4	21858423	rs10001475	21894007	KCNIP4	intronic	-7.26288	3.78926e-13
cg06495946	4	1303094	rs4974604	1345798	UVSSA	intronic	7.14058	9.29363e-13
cg06710814	4	72598814	rs12640179	72612687	GC	intronic	-6.88579	5.74669e-12
cg06710814	4	72598814	rs12644050	72612911	GC	intronic	-6.88579	5.74669e-12
cg06710814	4	72598814	rs1491709	72613566	GC	intronic	-6.88579	5.74669e-12
cg06918359	4	184248004	rs12649423	184217356	WWC2	intronic	-6.97365	3.08822e-12
cg06918359	4	184248004	rs6852303	184219882	WWC2	intronic	-6.97365	3.08822e-12
cg07280936	4	3486204	rs1613915	3519054	LRPAP1	intronic	-8.27014	1.33803e-16
cg07280936	4	3486204	rs1800489	3520301	LRPAP1	intronic	-7.38755	1.4956e-13
cg07686392	4	1198537	rs2127909	1182740	SPON2	intronic	-8.06495	7.32666e-16
cg07686392	4	1198537	rs877987	1204829	CTBP1-AS	ncRNA_intronic	-7.91108	2.55171e-15
cg07686392	4	1198537	rs3775109	1208703	CTBP1-AS	ncRNA_intronic	-7.91108	2.55171e-15
cg07686392	4	1198537	rs1009901	1211038	CTBP1-AS	ncRNA_exonic	-7.69423	1.42353e-14
cg07686392	4	1198537	rs79315837	1221287	CTBP1	intronic	-8.02412	1.02257e-15
cg07686392	4	1198537	rs61010940	1221717	CTBP1	intronic	-8.30303	1.01486e-16
cg07686392	4	1198537	rs3755943	1224557	CTBP1	intronic	-8.5008	1.88296e-17
cg07686392	4	1198537	rs3729593	1224658	CTBP1	intronic	-8.30303	1.01486e-16
cg07686392	4	1198537	rs57560821	1226426	CTBP1	intronic	-8.30303	1.01486e-16
cg07686392	4	1198537	rs3892033	1228054	CTBP1	intronic	-8.30303	1.01486e-16
cg07686392	4	1198537	rs73793144	1228918	CTBP1	intronic	-8.30303	1.01486e-16
cg07686392	4	1198537	rs73793145	1228947	CTBP1	intronic	-8.30303	1.01486e-16
cg07686392	4	1198537	rs73793148	1229071	CTBP1	intronic	-7.85866	3.88265e-15
cg07686392	4	1198537	rs3733340	1229688	CTBP1	intronic	-8.30303	1.01486e-16
cg07686392	4	1198537	rs60846075	1230652	CTBP1	intronic	-8.30303	1.01486e-16
cg07686392	4	1198537	rs3755937	1232955	CTBP1	intronic	-8.30303	1.01486e-16
cg07686392	4	1198537	rs3755936	1233182	CTBP1	intronic	-8.30303	1.01486e-16
cg07700233	4	39171231	rs28639548	39187150	WDR19	intronic	-8.23743	1.75954e-16
cg07700233	4	39171231	rs11737290	39193938	WDR19	intronic	-7.90869	2.60103e-15
cg07700233	4	39171231	rs28437497	39194182	WDR19	intronic	-8.46057	2.66073e-17
cg07700233	4	39171231	rs3733288	39218569	WDR19	intronic	-7.34325	2.08467e-13
cg07700233	4	39171231	rs6825927	39242296	WDR19	intronic	-7.67537	1.64941e-14
cg07870920	4	121569769	rs13108960	121613121	PRDM5	UTR3	-7.06128	1.64981e-12
cg07870920	4	121569769	rs34061863	121613198	PRDM5	UTR3	-7.06128	1.64981e-12
cg07870920	4	121569769	rs67588490	121613856	PRDM5	UTR3	-7.06128	1.64981e-12
cg07870920	4	121569769	rs13117731	121614813	PRDM5	UTR3	-7.06128	1.64981e-12
cg07870920	4	121569769	rs17345577	121615010	PRDM5	UTR3	-7.06128	1.64981e-12
cg07870920	4	121569769	rs17345605	121615088	PRDM5	UTR3	-7.06128	1.64981e-12
cg07870920	4	121569769	rs13138000	121615788	PRDM5	UTR3	-7.06128	1.64981e-12
cg07870920	4	121569769	rs13106533	121617983	PRDM5	intronic	-7.06128	1.64981e-12
cg07870920	4	121569769	rs11731617	121619253	PRDM5	intronic	-7.06128	1.64981e-12
cg07875090	4	186544767	rs9991085	186519065	SORBS2	intronic	-6.99715	2.61229e-12
cg07891820	4	7799636	rs6846245	7810027	AFAP1	intronic	-7.39932	1.3688e-13
cg08214342	4	41562902	rs60476640	41562418	LIMCH1	intronic	-8.4637	2.59021e-17
cg08596858	4	187148316	rs10014983	187076175	FAM149A	intronic	-7.1975	6.13257e-13
cg08596858	4	187148316	rs4253274	187163652	KLKB1	intronic	-6.91315	4.73997e-12
cg08596858	4	187148316	rs4253277	187163881	KLKB1	intronic	-6.91315	4.73997e-12
cg08891829	4	56231727	rs7673897	56227950	SRD5A3	intronic	-7.01518	2.2965e-12
cg08891829	4	56231727	rs7697835	56228019	SRD5A3	intronic	-7.01518	2.2965e-12
cg08891829	4	56231727	rs7672647	56228041	SRD5A3	intronic	-7.01518	2.2965e-12
cg10181818	4	2763063	rs113206472	2540146	FAM193A	intronic	-9.42369	4.35509e-21
cg10181818	4	2763063	rs13147429	2542544	FAM193A	intronic	8.72404	2.68458e-18
cg10181818	4	2763063	rs3733215	2698364	FAM193A	intronic	-8.29048	1.12791e-16
cg10181818	4	2763063	rs4690088	2698865	FAM193A	intronic	-8.29048	1.12791e-16
cg10181818	4	2763063	rs4690089	2699041	FAM193A	intronic	-8.43396	3.34155e-17
cg10181818	4	2763063	rs2298964	2699607	FAM193A	intronic	-8.17406	2.98185e-16
cg10181818	4	2763063	rs55641756	2704621	FAM193A	intronic	-8.14678	3.73736e-16
cg10181818	4	2763063	rs55688738	2704628	FAM193A	intronic	-8.16809	3.13319e-16
cg10181818	4	2763063	rs4690016	2707132	FAM193A	intronic	-8.25774	1.48456e-16
cg10181818	4	2763063	rs55679022	2707325	FAM193A	intronic	-8.33109	8.00984e-17
cg10181818	4	2763063	rs73189410	2710252	FAM193A	intronic	-8.33109	8.00984e-17
cg10181818	4	2763063	rs12509102	2710962	FAM193A	intronic	-8.36695	5.91295e-17
cg10181818	4	2763063	rs57978437	2711162	FAM193A	intronic	-8.36695	5.91295e-17
cg10181818	4	2763063	rs73189411	2712075	FAM193A	intronic	-8.50166	1.86904e-17
cg10181818	4	2763063	rs12506536	2712403	FAM193A	intronic	-8.29139	1.1193e-16
cg10181818	4	2763063	rs12503560	2714482	FAM193A	intronic	-8.332	7.94849e-17
cg10181818	4	2763063	rs2295499	2717690	FAM193A	intronic	-7.46888	8.08807e-14
cg10181818	4	2763063	rs16843281	2721132	FAM193A	intronic	8.33077	8.03163e-17
cg10181818	4	2763063	rs12509910	2731109	FAM193A	intronic	-8.48198	2.21396e-17
cg10181818	4	2763063	rs41264713	2824848	SH3BP2	intronic	8.17184	3.03709e-16
cg10181818	4	2763063	rs57789977	2828403	SH3BP2	intronic	8.17087	3.06182e-16
cg10226239	4	159985743	rs7663486	160071352	RAPGEF2	intronic	-7.20321	5.88105e-13
cg10226239	4	159985743	rs7663993	160071354	RAPGEF2	intronic	-7.20321	5.88105e-13
cg10249074	4	83542146	rs72661271	83614915	SCD5	intronic	-7.65591	1.9195e-14
cg10249074	4	83542146	rs72661280	83620088	SCD5	intronic	-7.51229	5.81022e-14
cg10421990	4	86943065	rs1202	86936408	MAPK10	UTR3	-6.93034	4.19821e-12
cg10457859	4	170141846	rs2331606	170139459	SH3RF1	intronic	-7.68753	1.50008e-14
cg10657250	4	156136570	rs112922747	155940230	DLEU7	intronic	-7.3073	2.7256e-13
cg11277230	4	87813935	rs34881728	87759088	SLC10A6	intronic	-6.88391	5.8232e-12
cg11474135	4	113933301	rs56991143	113923107	ANK2	intronic	7.38821	1.48819e-13
cg11785056	4	146751099	rs13114536	146759425	ZNF827	intronic	-8.71624	2.87588e-18
cg11785056	4	146751099	rs13109172	146759483	ZNF827	intronic	-7.82012	5.2772e-15
cg11785056	4	146751099	rs13134624	146759638	ZNF827	intronic	-8.87557	6.95787e-19
cg11785056	4	146751099	rs12650043	146760056	ZNF827	intronic	-7.81257	5.60331e-15
cg11785056	4	146751099	rs61190530	146767645	ZNF827	intronic	-7.90368	2.70781e-15
cg11785056	4	146751099	rs17303543	146775428	ZNF827	intronic	-8.84339	9.28552e-19
cg11785056	4	146751099	rs55805504	146780193	ZNF827	intronic	-8.2897	1.13533e-16
cg11785056	4	146751099	rs59003981	146780194	ZNF827	intronic	-8.2897	1.13533e-16
cg11785056	4	146751099	rs34981026	146781874	ZNF827	intronic	-8.00487	1.19589e-15
cg11831547	4	36394566	rs61796477	36528424	LINC02505	ncRNA_intronic	-7.65057	2.00086e-14
cg11831547	4	36394566	rs10517378	36532369	LINC02505	ncRNA_intronic	-7.72877	1.0859e-14
cg11831547	4	36394566	rs7660601	36536648	LINC02505	ncRNA_intronic	-7.22329	5.07434e-13
cg11956442	4	39531927	rs4453941	39528976	UGDH	UTR5	8.4508	2.89316e-17
cg11956442	4	39531927	rs1138891	39534022	UGDH-AS1	ncRNA_intronic	8.4508	2.89316e-17
cg12309256	4	140331396	rs11937880	140420437	SETD7	intronic	-7.19055	6.45285e-13
cg13609457	4	120235615	rs6833072	120133892	USP53	UTR5	-7.57441	3.60767e-14
cg13609457	4	120235615	rs10007409	120142306	USP53	intronic	-7.57441	3.60767e-14
cg14003363	4	106155750	rs55793049	106134942	TET2-AS1	ncRNA_intronic	-7.13826	9.4521e-13
cg14003363	4	106155750	rs59806714	106138857	TET2-AS1	ncRNA_intronic	-7.12327	1.05393e-12
cg14003363	4	106155750	rs9998069	106147919	TET2-AS1	ncRNA_intronic	-7.15942	8.10206e-13
cg14003363	4	106155750	rs72955198	106148136	TET2-AS1	ncRNA_intronic	-7.15942	8.10206e-13
cg14003363	4	106155750	rs10022126	106152824	TET2-AS1	ncRNA_intronic	-7.38161	1.56381e-13
cg14003363	4	106155750	rs113496842	106154535	TET2-AS1	ncRNA_intronic	-7.38161	1.56381e-13
cg14003363	4	106155750	rs871215	106168736	TET2-AS1	ncRNA_intronic	-7.38161	1.56381e-13
cg14003363	4	106155750	rs79106814	106170234	TET2-AS1	ncRNA_intronic	-7.38161	1.56381e-13
cg14003363	4	106155750	rs10006632	106172283	TET2-AS1	ncRNA_intronic	-7.38161	1.56381e-13
cg14003363	4	106155750	rs6835030	106191736	TET2-AS1	ncRNA_intronic	-7.17284	7.34561e-13
cg14387312	4	53704546	rs62338805	53656402	LINC01618	ncRNA_intronic	-7.06203	1.64082e-12
cg14806431	4	174128053	rs73001537	174200133	GALNT7	intronic	-8.35402	6.59798e-17
cg14879894	4	151247234	rs962626	151238436	LRBA	intronic	-7.47546	7.69316e-14
cg14879894	4	151247234	rs6837957	151241258	LRBA	intronic	-9.15444	5.46408e-20
cg14879894	4	151247234	rs2292207	151247294	LRBA	intronic	-9.15444	5.46408e-20
cg14879894	4	151247234	rs2292206	151247410	LRBA	intronic	-7.76456	8.1931e-15
cg14879894	4	151247234	rs17504145	151250550	LRBA	intronic	-7.29112	3.07384e-13
cg14879894	4	151247234	rs7655683	151256401	LRBA	intronic	-8.51047	1.73233e-17
cg15017067	4	17643749	rs6826073	17593435	LAP3	intronic	8.11697	4.77953e-16
cg15031043	4	7940719	rs9790401	7769902	AFAP1-AS1	ncRNA_intronic	7.02641	2.1191e-12
cg15031043	4	7940719	rs12647327	7779864	AFAP1-AS1	ncRNA_exonic	7.29681	2.94662e-13
cg15031043	4	7940719	rs12644614	7779865	AFAP1-AS1	ncRNA_exonic	7.29681	2.94662e-13
cg15031043	4	7940719	rs12645231	7779892	AFAP1-AS1	ncRNA_exonic	7.29681	2.94662e-13
cg15031043	4	7940719	rs10015031	7781399	AFAP1	intronic	6.97967	2.95865e-12
cg15031043	4	7940719	rs57861635	7782386	AFAP1	intronic	7.03422	2.00381e-12
cg15031043	4	7940719	rs77239534	7788609	AFAP1	intronic	6.95415	3.54691e-12
cg15031043	4	7940719	rs75326334	7793561	AFAP1	intronic	7.3026	2.82251e-13
cg15031043	4	7940719	rs6446619	7795686	AFAP1	intronic	7.21891	5.24051e-13
cg15031043	4	7940719	rs10029941	7800611	AFAP1	intronic	7.97437	1.53161e-15
cg15031043	4	7940719	rs756255	7800699	AFAP1	intronic	7.21891	5.24051e-13
cg15031043	4	7940719	rs28475763	7801966	AFAP1	intronic	7.05194	1.76443e-12
cg15031043	4	7940719	rs6852990	7803457	AFAP1	intronic	7.78825	6.79434e-15
cg15138543	4	987391	rs28504033	948640	TMEM175	intronic	-8.22357	1.97531e-16
cg15303329	4	1305315	rs56184931	1312363	MAEA	intronic	-7.00434	2.48146e-12
cg15735316	4	169372994	rs13132670	169368734	DDX60L	intronic	7.1923	6.37102e-13
cg15735316	4	169372994	rs2712113	169369820	DDX60L	exonic	7.1923	6.37102e-13
cg15735316	4	169372994	rs2634952	169373051	DDX60L	intronic	7.1923	6.37102e-13
cg15735316	4	169372994	rs2712142	169376962	DDX60L	intronic	7.1923	6.37102e-13
cg16030869	4	38867304	rs5743596	38802528	TLR1	UTR5	7.08259	1.41488e-12
cg16134077	4	25174640	rs62411564	25157955	SEPSECS	intronic	-7.89487	2.90627e-15
cg16134077	4	25174640	rs73094683	25162380	SEPSECS-AS1	ncRNA_intronic	-6.91571	4.65518e-12
cg16134077	4	25174640	rs62411567	25164735	SEPSECS-AS1	ncRNA_intronic	-6.91571	4.65518e-12
cg16134077	4	25174640	rs62411568	25167443	SEPSECS-AS1	ncRNA_intronic	-6.95729	3.46878e-12
cg16134077	4	25174640	rs62411570	25170961	SEPSECS-AS1	ncRNA_intronic	-6.95729	3.46878e-12
cg16134077	4	25174640	rs73252543	25192003	SEPSECS-AS1	ncRNA_intronic	-7.0037	2.49287e-12
cg16631326	4	13977635	rs28757304	13927307	LINC01182	ncRNA_intronic	-7.52728	5.1808e-14
cg16631326	4	13977635	rs150058641	13927930	LINC01182	ncRNA_intronic	-7.91166	2.53978e-15
cg16631326	4	13977635	rs11939384	13930615	LINC01182	ncRNA_intronic	-6.94361	3.82197e-12
cg16631326	4	13977635	rs11940421	13931019	LINC01182	ncRNA_exonic	-8.32036	8.76998e-17
cg16809273	4	7528129	rs1807085	7500670	SORCS2	intronic	-6.99345	2.68211e-12
cg17102141	4	16077520	rs884228	16073137	PROM1	intronic	-7.07036	1.54535e-12
cg17102141	4	16077520	rs77788251	16076540	PROM1	intronic	-7.63152	2.32001e-14
cg17102141	4	16077520	rs75149080	16076615	PROM1	intronic	-7.63152	2.32001e-14
cg17102141	4	16077520	rs10033086	16077401	PROM1	exonic	-7.63152	2.32001e-14
cg17492965	4	8602594	rs3756168	8604863	CPZ	intronic	-7.60185	2.91925e-14
cg17569235	4	76837173	rs57721710	76837866	NAAA	UTR3	-7.17497	7.23252e-13
cg17569235	4	76837173	rs111330011	76838040	NAAA	UTR3	-7.17497	7.23252e-13
cg17569235	4	76837173	rs184399412	76838090	NAAA	UTR3	-7.17497	7.23252e-13
cg17569235	4	76837173	rs186653473	76838091	NAAA	UTR3	-7.17497	7.23252e-13
cg17569235	4	76837173	rs17001214	76838570	NAAA	UTR3	-7.17497	7.23252e-13
cg17569235	4	76837173	rs58175528	76838638	NAAA	UTR3	-7.65122	1.99082e-14
cg17569235	4	76837173	rs114836002	76838734	NAAA	UTR3	-7.17497	7.23252e-13
cg17569235	4	76837173	rs116622151	76838739	NAAA	UTR3	-7.17497	7.23252e-13
cg17569235	4	76837173	rs61706895	76838782	NAAA	UTR3	-7.17497	7.23252e-13
cg17569235	4	76837173	rs61664656	76838807	NAAA	UTR3	-7.17497	7.23252e-13
cg17569235	4	76837173	rs78133114	76839312	NAAA	intronic	-7.17497	7.23252e-13
cg17569235	4	76837173	rs56189214	76839345	NAAA	intronic	-7.17497	7.23252e-13
cg17569235	4	76837173	rs56261912	76839569	NAAA	intronic	-7.17497	7.23252e-13
cg17569235	4	76837173	rs77634107	76839962	NAAA	intronic	-6.88832	5.64564e-12
cg17569235	4	76837173	rs113787092	76840335	NAAA	intronic	-6.88832	5.64564e-12
cg17569235	4	76837173	rs111427893	76840485	NAAA	intronic	-6.88832	5.64564e-12
cg17900047	4	1214930	rs74472532	953250	DGKQ	UTR3	-7.64331	2.11706e-14
cg17900047	4	1214930	rs116835475	1013404	FGFRL1	intronic	-7.3974	1.38881e-13
cg17900047	4	1214930	rs79025626	1192984	LOC100130872	ncRNA_exonic	-9.76677	1.56351e-22
cg17900047	4	1214930	rs61053739	1313207	MAEA	intronic	-8.3576	6.40067e-17
cg17900047	4	1214930	rs112887358	1361645	UVSSA	intronic	-7.1657	7.73894e-13
cg17981943	4	187810502	rs573744014	187811666			-7.06323	1.62679e-12
cg18401298	4	40890484	rs6840925	40876385	APBB2	intronic	-6.97295	3.10361e-12
cg18401298	4	40890484	rs6447496	40876536	APBB2	intronic	-6.97295	3.10361e-12
cg18459475	4	7799191	rs13109291	7808752	AFAP1	intronic	-8.5244	1.53601e-17
cg18459475	4	7799191	rs11932120	7813312	AFAP1	intronic	-7.86778	3.60995e-15
cg18459475	4	7799191	rs4689873	7821682	AFAP1	intronic	-7.01181	2.35256e-12
cg18538662	4	7941764	rs60272249	7941318	LOC389199	exonic	8.75967	1.95823e-18
cg18538662	4	7941764	rs58349148	7941346	LOC389199	exonic	8.75967	1.95823e-18
cg19701879	4	23881105	rs112396442	23879130	PPARGC1A	intronic	7.61042	2.73208e-14
cg19701879	4	23881105	rs16874268	23879615	PPARGC1A	intronic	7.61042	2.73208e-14
cg19701879	4	23881105	rs16874271	23879727	PPARGC1A	intronic	7.61042	2.73208e-14
cg19701879	4	23881105	rs76107259	23879772	PPARGC1A	intronic	7.61042	2.73208e-14
cg19701879	4	23881105	rs61445102	23881904	PPARGC1A	intronic	7.54377	4.56579e-14
cg19701879	4	23881105	rs16874276	23881977	PPARGC1A	intronic	7.54377	4.56579e-14
cg19726599	4	7799666	rs56146543	7811909	AFAP1	intronic	-9.67896	3.70463e-22
cg19726599	4	7799666	rs12502250	7815076	AFAP1	intronic	-9.72326	2.39981e-22
cg20243460	4	1723295	rs111894970	1741663	TACC3	intronic	6.95795	3.45265e-12
cg21222559	4	7647792	rs6843672	7587649	SORCS2	intronic	-7.3184	2.50937e-13
cg21593149	4	1300163	rs3796618	1349602	UVSSA	intronic	-8.65038	5.13302e-18
cg21648245	4	109541405	rs12646462	109517946	RPL34-AS1	ncRNA_intronic	-7.04431	1.86381e-12
cg21827912	4	86763803	rs56305839	86741593	ARHGAP24	intronic	7.10748	1.1818e-12
cg21827912	4	86763803	rs2089763	86759738	ARHGAP24	intronic	7.08139	1.42714e-12
cg22073750	4	89829015	rs2904256	89861309	FAM13A	intronic	-7.62777	2.38844e-14
cg22073750	4	89829015	rs139332649	89874537	FAM13A	intronic	-7.62777	2.38844e-14
cg22831726	4	124315	rs66830343	157968	ZNF718	downstream	7.51288	5.78384e-14
cg22995867	4	2174155	rs56262458	2145750	POLN	intronic	-6.93453	4.07563e-12
cg22995867	4	2174155	rs6841536	2147382	POLN	intronic	-7.18622	6.66076e-13
cg22995867	4	2174155	rs62288015	2155452	POLN	intronic	-7.18622	6.66076e-13
cg22995867	4	2174155	rs62285176	2164024	BORCS5	downstream	-7.82451	5.09625e-15
cg22995867	4	2174155	rs62285177	2164203	POLN	intronic	-7.82451	5.09625e-15
cg22995867	4	2174155	rs55876342	2165479	POLN	intronic	-7.82451	5.09625e-15
cg22995867	4	2174155	rs62285184	2173521	POLN	intronic	-7.92682	2.2483e-15
cg22995867	4	2174155	rs73199226	2174016	POLN	intronic	-7.92682	2.2483e-15
cg22995867	4	2174155	rs11944403	2175090	POLN	intronic	-7.92682	2.2483e-15
cg22995867	4	2174155	rs58794573	2177025	POLN	intronic	-7.92682	2.2483e-15
cg22995867	4	2174155	rs34972576	2180314	POLN	intronic	-7.92682	2.2483e-15
cg22995867	4	2174155	rs34313001	2180317	POLN	intronic	-7.92682	2.2483e-15
cg22995867	4	2174155	rs73199289	2180515	POLN	intronic	-7.92682	2.2483e-15
cg22995867	4	2174155	rs35024704	2181276	POLN	intronic	-7.92682	2.2483e-15
cg22995867	4	2174155	rs35173758	2181649	POLN	intronic	-7.92682	2.2483e-15
cg22995867	4	2174155	rs59723681	2193122	POLN	intronic	-7.92682	2.2483e-15
cg22995867	4	2174155	rs11940306	2195738	POLN	intronic	-7.82451	5.09625e-15
cg22995867	4	2174155	rs73201271	2218685	POLN	intronic	-7.02095	2.20372e-12
cg22995867	4	2174155	rs61792598	2221831	POLN	intronic	-7.09055	1.3358e-12
cg22995867	4	2174155	rs61792600	2222292	POLN	intronic	-7.09055	1.3358e-12
cg22995867	4	2174155	rs11931102	2222471	POLN	intronic	-7.09055	1.3358e-12
cg22995867	4	2174155	rs11930010	2222504	POLN	intronic	-7.09055	1.3358e-12
cg22995867	4	2174155	rs11946464	2222549	POLN	intronic	-6.97401	3.08028e-12
cg22995867	4	2174155	rs6826698	2223020	POLN	intronic	-7.09055	1.3358e-12
cg22995867	4	2174155	rs6847850	2223356	POLN	intronic	-7.09055	1.3358e-12
cg22995867	4	2174155	rs61792601	2224172	POLN	intronic	-6.96277	3.33643e-12
cg22995867	4	2174155	rs61792602	2224529	POLN	intronic	-7.09055	1.3358e-12
cg22995867	4	2174155	rs61792603	2224938	POLN	intronic	-6.96277	3.33643e-12
cg22995867	4	2174155	rs61792604	2225077	POLN	intronic	-6.96277	3.33643e-12
cg22995867	4	2174155	rs35324792	2226369	POLN	intronic	-7.02095	2.20372e-12
cg23071009	4	123591438	rs111286023	123573021	IL21-AS1	ncRNA_intronic	-8.18049	2.827e-16
cg23071009	4	123591438	rs143694891	123577980	IL21-AS1	ncRNA_intronic	-8.30498	9.98347e-17
cg23071009	4	123591438	rs77585981	123578342	IL21-AS1	ncRNA_intronic	-8.18049	2.827e-16
cg23071009	4	123591438	rs6816386	123583871	IL21-AS1	ncRNA_intronic	-9.34179	9.47214e-21
cg24370881	4	10112059	rs34104130	10101300	WDR1	intronic	-7.30276	2.81919e-13
cg24625734	4	185640952	rs72689256	185590174	PRIMPOL	intronic	-6.96507	3.28233e-12
cg24625734	4	185640952	rs72689275	185592928	PRIMPOL	intronic	-6.96507	3.28233e-12
cg24625734	4	185640952	rs111667591	185593009	PRIMPOL	intronic	-7.03964	1.92735e-12
cg24625734	4	185640952	rs532094948	185593044			-7.10585	1.19587e-12
cg24625734	4	185640952	rs11721363	185593102	PRIMPOL	intronic	-7.13055	9.99678e-13
cg24625734	4	185640952	rs2696046	185599972	PRIMPOL	intronic	-7.11479	1.12082e-12
cg24814707	4	57035957	rs11133427	57038461	KIAA1211	intronic	-6.89477	5.39507e-12
cg25397663	4	124622	rs66526558	156114	ZNF718	UTR3	7.34458	2.06411e-13
cg25659893	4	24043352	rs588634	24038904	PPARGC1A	intronic	-7.61394	2.65871e-14
cg25659893	4	24043352	rs16874726	24039288	PPARGC1A	intronic	-7.61394	2.65871e-14
cg25659893	4	24043352	rs667716	24039523	PPARGC1A	intronic	-7.73318	1.04893e-14
cg25840354	4	38784158	rs11734337	38773067	TLR10	downstream	7.82452	5.09611e-15
cg25840354	4	38784158	rs11096955	38776107	TLR10	exonic	8.23543	1.78908e-16
cg25840354	4	38784158	rs11096957	38776491	TLR10	exonic	8.23543	1.78908e-16
cg25840354	4	38784158	rs7694115	38779094	TLR10	intronic	7.95358	1.81192e-15
cg26036479	4	106630015	rs114293794	106679597	GSTCD	intronic	7.77084	7.79676e-15
cg26350431	4	146451571	rs6537355	146402592	SMAD1	intronic	6.93484	4.06682e-12
cg26479374	4	1243980	rs71614952	1179830	SPON2	intronic	7.55606	4.15452e-14
cg27199124	4	123039227	rs2306415	122617631	ANXA5	intronic	-7.0567	1.70508e-12
cg27199124	4	123039227	rs13129806	123533142	IL21	UTR3	-6.92191	4.45601e-12
cg27299949	4	46911333	rs10517169	46893766	COX7B2	intronic	-6.99655	2.6234e-12
cg27299949	4	46911333	rs10050095	46894198	COX7B2	intronic	-6.99655	2.6234e-12
cg27299949	4	46911333	rs1512126	46894385	COX7B2	intronic	-6.99655	2.6234e-12
cg27299949	4	46911333	rs10025240	46895197	COX7B2	intronic	-6.99655	2.6234e-12
cg27299949	4	46911333	rs13135800	46895336	COX7B2	intronic	-6.99655	2.6234e-12
cg27299949	4	46911333	rs10938463	46895549	COX7B2	intronic	-6.99655	2.6234e-12
cg27299949	4	46911333	rs6817197	46896102	COX7B2	intronic	-6.99655	2.6234e-12
cg27299949	4	46911333	rs6844232	46896382	COX7B2	intronic	-6.99655	2.6234e-12
cg27299949	4	46911333	rs6819256	46896428	COX7B2	intronic	-7.02122	2.1994e-12
cg27299949	4	46911333	rs6819625	46896535	COX7B2	intronic	-6.99655	2.6234e-12
cg27299949	4	46911333	rs6818390	46896648	COX7B2	intronic	-6.99655	2.6234e-12
cg27299949	4	46911333	rs6818817	46896902	COX7B2	intronic	-6.99655	2.6234e-12
cg27299949	4	46911333	rs9291292	46897219	COX7B2	intronic	-6.99655	2.6234e-12
cg27299949	4	46911333	rs9291293	46897591	COX7B2	intronic	-6.99655	2.6234e-12
cg27299949	4	46911333	rs10020566	46897763	COX7B2	intronic	-6.99655	2.6234e-12
cg27299949	4	46911333	rs17641065	46897939	COX7B2	intronic	-6.99655	2.6234e-12
cg27299949	4	46911333	rs17598809	46898391	COX7B2	intronic	-6.99655	2.6234e-12
cg27299949	4	46911333	rs13115057	46900165	COX7B2	intronic	-6.99655	2.6234e-12
cg27299949	4	46911333	rs17598832	46900316	COX7B2	intronic	-6.99655	2.6234e-12
cg27299949	4	46911333	rs10017677	46902444	COX7B2	intronic	-6.99655	2.6234e-12
cg27299949	4	46911333	rs9291294	46902526	COX7B2	intronic	-6.99655	2.6234e-12
cg27299949	4	46911333	rs1398169	46903213	COX7B2	intronic	-6.99655	2.6234e-12
cg27299949	4	46911333	rs1398170	46903297	COX7B2	intronic	-6.99655	2.6234e-12
cg27299949	4	46911333	rs10027692	46906332	COX7B2	intronic	-6.99721	2.61117e-12
cg27299949	4	46911333	rs13110516	46907018	COX7B2	intronic	-6.99721	2.61117e-12
cg27299949	4	46911333	rs13114476	46907149	COX7B2	intronic	-6.99721	2.61117e-12
cg27299949	4	46911333	rs28599799	46907370	COX7B2	intronic	-6.89672	5.32165e-12
cg27299949	4	46911333	rs17598861	46907387	COX7B2	intronic	-6.99721	2.61117e-12
cg27299949	4	46911333	rs10017264	46908138	COX7B2	intronic	-6.99721	2.61117e-12
cg27299949	4	46911333	rs13112436	46908636	COX7B2	intronic	-6.99721	2.61117e-12
cg27299949	4	46911333	rs11732290	46909054	COX7B2	intronic	-6.89672	5.32165e-12
cg27299949	4	46911333	rs13143524	46909154	COX7B2	intronic	-6.99721	2.61117e-12
cg27299949	4	46911333	rs17598928	46910400	COX7B2	intronic	-6.99721	2.61117e-12
cg27299949	4	46911333	rs80183181	46911076	COX7B2	intronic	-6.99104	2.72859e-12
cg27299949	4	46911333	rs17641171	46911209	COX7B2	UTR5	-6.99721	2.61117e-12
cg27299949	4	46911333	rs67592528	46911300	COX7B2	upstream	-6.99721	2.61117e-12
cg27299949	4	46911333	rs9992220	46911379	COX7B2	upstream	-6.99721	2.61117e-12
cg27299949	4	46911333	rs6815470	46911983	COX7B2	upstream	-6.99721	2.61117e-12
cg27299949	4	46911333	rs10004359	46920789	GABRA4	downstream	-6.99721	2.61117e-12
cg27299949	4	46911333	rs7678338	46922107	GABRA4	UTR3	-6.99721	2.61117e-12
cg27299949	4	46911333	rs10033500	46922688	GABRA4	UTR3	-6.99721	2.61117e-12
cg27299949	4	46911333	rs9291297	46923108	GABRA4	UTR3	-6.99721	2.61117e-12
cg27299949	4	46911333	rs1512140	46925000	GABRA4	UTR3	-6.99721	2.61117e-12
cg27299949	4	46911333	rs953380	46925813	GABRA4	UTR3	-6.99721	2.61117e-12
cg27299949	4	46911333	rs17599074	46927124	GABRA4	UTR3	-6.99721	2.61117e-12
cg27299949	4	46911333	rs1512138	46931054	GABRA4	intronic	-6.97439	3.07201e-12
cg27299949	4	46911333	rs1512136	46932206	GABRA4	intronic	-6.97439	3.07201e-12
cg27299949	4	46911333	rs67128139	46933123	GABRA4	intronic	-6.97439	3.07201e-12
cg27299949	4	46911333	rs13138566	46933310	GABRA4	intronic	-6.97439	3.07201e-12
cg27299949	4	46911333	rs17641386	46933966	GABRA4	intronic	-6.97439	3.07201e-12
cg27299949	4	46911333	rs17599158	46933990	GABRA4	intronic	-6.97439	3.07201e-12
cg27299949	4	46911333	rs35989353	46935036	GABRA4	intronic	-7.01028	2.37844e-12
cg27299949	4	46911333	rs12649623	46938519	GABRA4	intronic	-6.97439	3.07201e-12
cg00080972	5	178986291	rs371324093	178991684	RUFY1	intronic	-6.98643	2.81963e-12
cg00080972	5	178986291	rs74814444	178998059	RUFY1	intronic	-6.98643	2.81963e-12
cg00080972	5	178986291	rs77842641	179001459	RUFY1	intronic	-6.98643	2.81963e-12
cg00080972	5	178986291	rs74293453	179004950	RUFY1	intronic	-6.98643	2.81963e-12
cg00080972	5	178986291	rs79539399	179005934	RUFY1	intronic	-6.98643	2.81963e-12
cg00080972	5	178986291	rs56778878	179006695	RUFY1	intronic	-6.98643	2.81963e-12
cg00080972	5	178986291	rs57038646	179008827	RUFY1	intronic	-6.98643	2.81963e-12
cg00245502	5	148608919	rs2918275	148600424	ABLIM3	intronic	-7.41042	1.25902e-13
cg00245502	5	148608919	rs34564665	148604890	ABLIM3	intronic	-6.90468	5.03177e-12
cg00245502	5	148608919	rs2918270	148604904	ABLIM3	intronic	-7.41042	1.25902e-13
cg00245502	5	148608919	rs13156539	148606052	ABLIM3	intronic	-6.90468	5.03177e-12
cg00245502	5	148608919	rs2918265	148610276	ABLIM3	intronic	-7.41042	1.25902e-13
cg00245502	5	148608919	rs4490572	148612322	ABLIM3	intronic	-7.07445	1.50043e-12
cg00245502	5	148608919	rs998583	148612619	ABLIM3	intronic	-7.42767	1.1053e-13
cg00245502	5	148608919	rs2918264	148615446	ABLIM3	intronic	-7.42767	1.1053e-13
cg00245502	5	148608919	rs3797315	148620224	ABLIM3	intronic	-7.39262	1.43967e-13
cg00245502	5	148608919	rs748066	148620535	ABLIM3	intronic	-7.39262	1.43967e-13
cg00245502	5	148608919	rs7714706	148620848	ABLIM3	intronic	-6.93525	4.05493e-12
cg00245502	5	148608919	rs3887874	148621452	ABLIM3	intronic	-7.86004	3.83996e-15
cg00245502	5	148608919	rs73275734	148626718	ABLIM3	intronic	-6.89537	5.37231e-12
cg00258945	5	109180462	rs7700520	109180817	MAN2A1	intronic	7.99054	1.34347e-15
cg00322656	5	58883504	rs295978	58893519	PDE4D	intronic	-6.88427	5.80836e-12
cg00322656	5	58883504	rs295980	58893769	PDE4D	intronic	-6.88427	5.80836e-12
cg00422975	5	96232352	rs1046395	96273180	LNPEP	intronic	-8.70953	3.05133e-18
cg00422975	5	96232352	rs2617439	96275154	LNPEP	intronic	-8.66659	4.45272e-18
cg00422975	5	96232352	rs2548226	96275186	LNPEP	intronic	-8.66659	4.45272e-18
cg00422975	5	96232352	rs2910687	96276877	LNPEP	intronic	-8.87604	6.92826e-19
cg00422975	5	96232352	rs71654350	96278948	LNPEP	intronic	-8.77022	1.78314e-18
cg00422975	5	96232352	rs7733312	96285821	LNPEP	intronic	-8.77022	1.78314e-18
cg00422975	5	96232352	rs10058476	96297527	LNPEP	intronic	-8.71018	3.03399e-18
cg00580230	5	57756537	rs33921924	57755923	PLK2	UTR5	-6.88276	5.87028e-12
cg00580230	5	57756537	rs11546180	57756211	PLK2	upstream	-6.91433	4.70092e-12
cg00580230	5	57756537	rs1035484	57756827	PLK2	upstream	-6.91433	4.70092e-12
cg01208126	5	126409573	rs73339278	126408294	C5orf63	intronic	-9.16466	4.97056e-20
cg01377899	5	59136051	rs10514888	59152509	PDE4D	intronic	6.89429	5.41345e-12
cg01784284	5	127038449	rs12522171	126991877	CTXN3	intronic	7.08273	1.41341e-12
cg01790628	5	121677927	rs67930361	121650060	SNCAIP	intronic	-7.71619	1.19859e-14
cg01790628	5	121677927	rs56142133	121701899	SNCAIP	intronic	-9.13468	6.56029e-20
cg01790628	5	121677927	rs10065900	121707541	SNCAIP	intronic	-8.67207	4.24352e-18
cg01923482	5	156479487	rs7716614	156456862	HAVCR1	intronic	-7.00238	2.51643e-12
cg01923482	5	156479487	rs13188561	156462033	HAVCR1	intronic	-6.9795	2.9624e-12
cg01923482	5	156479487	rs11134517	156462888	HAVCR1	intronic	-7.08858	1.35495e-12
cg02351082	5	179069308	rs58916559	179056026	HNRNPH1	intronic	9.19967	3.59063e-20
cg02351082	5	179069308	rs113849862	179056081	HNRNPH1	intronic	7.33667	2.18973e-13
cg02507663	5	111497123	rs17266115	111497307	SNORA13	ncRNA_exonic	7.09776	1.26795e-12
cg02573091	5	74908125	rs199903884	74410945	ANKRD31	intronic	-8.12043	4.64547e-16
cg02573091	5	74908125	rs10474429	74417980	ANKRD31	intronic	-8.15572	3.47111e-16
cg02573091	5	74908125	rs6871689	74425904	ANKRD31	intronic	-8.08357	6.28987e-16
cg02573091	5	74908125	rs113274378	74428026	ANKRD31	intronic	-8.08357	6.28987e-16
cg02573091	5	74908125	rs10056576	74477236	ANKRD31	intronic	-8.0482	8.40191e-16
cg02573091	5	74908125	rs9293649	74477453	ANKRD31	intronic	-8.0482	8.40191e-16
cg02573091	5	74908125	rs76281834	74482080	ANKRD31	intronic	-8.0482	8.40191e-16
cg02573091	5	74908125	rs10515200	74487714	ANKRD31	intronic	-8.04871	8.36707e-16
cg02573091	5	74908125	rs1422700	74510023	ANKRD31	intronic	-7.97338	1.54392e-15
cg02932447	5	135141804	rs78019860	135126555	SLC25A48	intronic	-7.38917	1.47748e-13
cg02932447	5	135141804	rs59274088	135128415	SLC25A48	intronic	-7.38917	1.47748e-13
cg02932447	5	135141804	rs61428275	135132147	SLC25A48	intronic	-7.38917	1.47748e-13
cg02932447	5	135141804	rs12521005	135159002	LOC107986453,SLC25A48	intronic	7.28661	3.1786e-13
cg03632309	5	462522	rs57688213	524554	SLC9A3	UTR5	-7.88449	3.15835e-15
cg03669000	5	1556703	rs550815249	1710267			-7.22472	5.02152e-13
cg03725293	5	178069553	rs565978	178011365	COL23A1	intronic	-6.89299	5.46304e-12
cg03726377	5	132115709	rs17510339	132029414	KIF3A	UTR3	-8.42843	3.50347e-17
cg04038397	5	178321614	rs112546689	178295883	ZNF354B	intronic	-7.40891	1.27346e-13
cg04038397	5	178321614	rs76774003	178308306	ZNF354B	intronic	-7.40891	1.27346e-13
cg04038397	5	178321614	rs111664743	178322545	ZFP2	upstream	-7.04735	1.82354e-12
cg04038397	5	178321614	rs112475644	178322707	ZFP2	upstream	-7.04735	1.82354e-12
cg04038397	5	178321614	rs79466854	178324308	ZFP2	intronic	-7.04735	1.82354e-12
cg04038397	5	178321614	rs77756459	178324424	ZFP2	intronic	-7.04735	1.82354e-12
cg04038397	5	178321614	rs6890083	178324937	ZFP2	intronic	-7.04489	1.85605e-12
cg04038397	5	178321614	rs79621081	178325919	ZFP2	intronic	-7.04735	1.82354e-12
cg04038397	5	178321614	rs79848194	178326396	ZFP2	intronic	-7.04735	1.82354e-12
cg04135110	5	346695	rs2672730	303338	PDCD6	intronic	6.92921	4.23212e-12
cg04135110	5	346695	rs2672770	309060	AHRR,PDCD6	intronic	7.11701	1.10292e-12
cg04135110	5	346695	rs2244029	311478	PDCD6	exonic	7.94128	2.00101e-15
cg04135110	5	346695	rs2672767	313762	AHRR,PDCD6	intronic	7.51718	5.59722e-14
cg04135110	5	346695	rs870502	320453	AHRR	intronic	7.41213	1.24289e-13
cg04135110	5	346695	rs13179218	324859	AHRR	intronic	6.91227	4.76962e-12
cg04135110	5	346695	rs2175963	333827	AHRR	intronic	7.0666	1.58774e-12
cg04135110	5	346695	rs2672720	334403	AHRR	intronic	6.90088	5.16825e-12
cg04135110	5	346695	rs2672747	335889	AHRR	intronic	6.90088	5.16825e-12
cg04135110	5	346695	rs1818534	338695	AHRR	intronic	7.17358	7.30639e-13
cg04135110	5	346695	rs1399535	338715	AHRR	intronic	7.17358	7.30639e-13
cg04135110	5	346695	rs2721034	339483	AHRR	intronic	7.23481	4.6619e-13
cg04135110	5	346695	rs2672749	340047	AHRR	intronic	8.77954	1.64147e-18
cg04135110	5	346695	rs2721032	341593	AHRR	intronic	8.69066	3.60341e-18
cg04135110	5	346695	rs2721024	346610	AHRR	intronic	9.21968	2.97995e-20
cg04135110	5	346695	rs3734145	346636	AHRR	intronic	9.85163	6.74436e-23
cg04135110	5	346695	rs2721004	348598	AHRR	intronic	8.0095	1.1518e-15
cg04135110	5	346695	rs2721041	350524	AHRR	intronic	7.88063	3.25734e-15
cg04135110	5	346695	rs2721040	351751	AHRR	intronic	7.88063	3.25734e-15
cg04135110	5	346695	rs2671916	354902	AHRR	intronic	8.13394	4.1557e-16
cg04135110	5	346695	rs7724374	359546	AHRR	intronic	8.49474	1.98371e-17
cg04135110	5	346695	rs4957027	361342	AHRR	intronic	7.88063	3.25734e-15
cg04135110	5	346695	rs1877840	374748	AHRR	intronic	7.59171	3.15714e-14
cg04135110	5	346695	rs2671912	375107	AHRR	intronic	7.80792	5.81377e-15
cg04135110	5	346695	rs10038693	378884	AHRR	intronic	7.22277	5.09383e-13
cg04135110	5	346695	rs4956934	382369	AHRR	intronic	7.45102	9.26207e-14
cg04422777	5	170039145	rs113423751	169782692	KCNIP1	intronic	-7.28021	3.33298e-13
cg04518342	5	131593106	rs270607	131649186	MIR3936HG	ncRNA_intronic	-7.61081	2.72375e-14
cg04518342	5	131593106	rs367805	131701279	MIR3936	ncRNA_exonic	-7.73019	1.07384e-14
cg04819846	5	78389591	rs584218	78360866	DMGDH	intronic	7.73938	9.9903e-15
cg04819846	5	78389591	rs4998017	78364984	DMGDH	intronic	8.21148	2.18481e-16
cg04819846	5	78389591	rs2909855	78374090	BHMT2	intronic	8.2356	1.78663e-16
cg04819846	5	78389591	rs1422086	78374865	BHMT2	intronic	7.08011	1.44045e-12
cg04819846	5	78389591	rs557302	78377334	BHMT2	intronic	8.46899	2.47529e-17
cg04819846	5	78389591	rs526264	78378410	BHMT2	intronic	6.9872	2.80417e-12
cg04819846	5	78389591	rs625879	78381689	BHMT2	intronic	6.99374	2.67652e-12
cg04819846	5	78389591	rs515559	78382411	BHMT2	intronic	6.91268	4.75594e-12
cg04843568	5	87389026	rs193707	87532258	TMEM161B	intronic	-9.71344	2.64274e-22
cg04843568	5	87389026	rs33703	87566731	TMEM161B-AS1	ncRNA_intronic	-9.29149	1.52148e-20
cg04843568	5	87389026	rs13157159	87662320	TMEM161B-AS1	ncRNA_intronic	-9.06048	1.29879e-19
cg04843568	5	87389026	rs2410763	87666641	TMEM161B-AS1	ncRNA_intronic	-9.11896	7.5848e-20
cg04843568	5	87389026	rs1430204	87678632	TMEM161B-AS1	ncRNA_intronic	-9.09084	9.82751e-20
cg04843568	5	87389026	rs10043347	87679325	TMEM161B-AS1	ncRNA_intronic	-9.09084	9.82751e-20
cg04843568	5	87389026	rs7442885	87682877	TMEM161B-AS1	ncRNA_intronic	-8.83143	1.03342e-18
cg04843568	5	87389026	rs6870983	87697533	TMEM161B-AS1	ncRNA_intronic	-8.62187	6.58681e-18
cg04843568	5	87389026	rs7445169	87703099	TMEM161B-AS1	ncRNA_intronic	-8.98502	2.58697e-19
cg04843568	5	87389026	rs2410767	87705268	LINC02060	ncRNA_exonic	-8.33768	7.57605e-17
cg05088285	5	56206494	rs168786	56140201	MAP3K1	intronic	6.95998	3.40324e-12
cg05088285	5	56206494	rs860581	56150537	MAP3K1	intronic	7.12964	1.00632e-12
cg05088285	5	56206494	rs832575	56161787	MAP3K1	exonic	7.12964	1.00632e-12
cg05088285	5	56206494	rs55698001	56245140	MIER3	intronic	-7.21815	5.27014e-13
cg05139080	5	79513269	rs7710267	79512617	SERINC5	intronic	-7.18517	6.71256e-13
cg05475474	5	115796938	rs2288476	115793437	SEMA6A-AS1	ncRNA_intronic	-6.99693	2.61624e-12
cg05475474	5	115796938	rs72810793	115794943	SEMA6A-AS1	ncRNA_intronic	-7.26906	3.61997e-13
cg05548190	5	176432570	rs522150	176317743	HK3	intronic	7.32525	2.38445e-13
cg05548190	5	176432570	rs56032675	176362586	UIMC1	intronic	7.38914	1.47781e-13
cg05548190	5	176432570	rs10516137	176366896	UIMC1	intronic	7.38914	1.47781e-13
cg05548190	5	176432570	rs10044082	176392362	UIMC1	intronic	7.01867	2.23995e-12
cg05548190	5	176432570	rs10077699	176405795	UIMC1	intronic	7.38914	1.47781e-13
cg05548190	5	176432570	rs76749525	176427278	UIMC1	intronic	7.38914	1.47781e-13
cg05548190	5	176432570	rs28404309	176429569	UIMC1	intronic	6.99133	2.72291e-12
cg05548190	5	176432570	rs7715595	176432899	UIMC1	intronic	7.14321	9.11736e-13
cg05839377	5	43007632	rs643307	43020020	LOC648987	ncRNA_intronic	7.13962	9.35915e-13
cg05839377	5	43007632	rs2329994	43021687	LOC648987	ncRNA_intronic	6.91768	4.59107e-12
cg05839377	5	43007632	rs613825	43022045	LOC648987	ncRNA_intronic	6.91768	4.59107e-12
cg05839377	5	43007632	rs316419	43027201	LOC648987	ncRNA_intronic	7.03763	1.95542e-12
cg05839377	5	43007632	rs9292862	43028221	LOC648987	ncRNA_intronic	7.03763	1.95542e-12
cg05860111	5	14441261	rs27666	14182049	TRIO	intronic	-7.35969	1.84333e-13
cg05860111	5	14441261	rs26292	14186372	TRIO	intronic	-7.53855	4.75228e-14
cg05860111	5	14441261	rs27632	14187991	TRIO	intronic	-7.53855	4.75228e-14
cg05860111	5	14441261	rs26290	14188899	TRIO	intronic	-7.53855	4.75228e-14
cg05860111	5	14441261	rs27367	14192729	TRIO	intronic	-7.53855	4.75228e-14
cg05860111	5	14441261	rs245513	14200762	TRIO	intronic	-7.53855	4.75228e-14
cg05860111	5	14441261	rs42289	14207720	TRIO	intronic	-7.53855	4.75228e-14
cg05860111	5	14441261	rs696290	14226536	TRIO	intronic	-7.36427	1.78114e-13
cg05860111	5	14441261	rs62346590	14308415	TRIO	intronic	-8.17778	2.8912e-16
cg05872130	5	177719843	rs2973777	177719292	COL23A1	intronic	-6.88799	5.65856e-12
cg05872130	5	177719843	rs2913819	177719856	COL23A1	intronic	-7.28123	3.30791e-13
cg05872130	5	177719843	rs2913766	177735777	COL23A1	intronic	-7.6164	2.60844e-14
cg05872130	5	177719843	rs2115052	177736062	COL23A1	intronic	-7.6164	2.60844e-14
cg05872130	5	177719843	rs2913768	177738331	COL23A1	intronic	-7.09578	1.28624e-12
cg05872130	5	177719843	rs2913775	177739776	COL23A1	intronic	-6.99185	2.71287e-12
cg06307176	5	131281290	rs17167760	130782699	RAPGEF6	intronic	-7.91434	2.48561e-15
cg06307176	5	131281290	rs12656936	130788642	RAPGEF6	intronic	-7.28732	3.16176e-13
cg06307176	5	131281290	rs3776028	130789750	RAPGEF6	intronic	-7.28732	3.16176e-13
cg06307176	5	131281290	rs11242078	130792035	RAPGEF6	intronic	-7.36698	1.74535e-13
cg06307176	5	131281290	rs739952	130796568	RAPGEF6	intronic	-7.28732	3.16176e-13
cg06307176	5	131281290	rs3776027	130802970	RAPGEF6	intronic	-7.8901	3.01942e-15
cg06307176	5	131281290	rs1468303	130804400	RAPGEF6	intronic	-7.47533	7.70129e-14
cg06307176	5	131281290	rs56228197	130805475	RAPGEF6	intronic	-7.56851	3.77516e-14
cg06307176	5	131281290	rs244739	130806874	RAPGEF6	intronic	-7.55651	4.1403e-14
cg06307176	5	131281290	rs42264	130810028	RAPGEF6	intronic	-7.47519	7.70947e-14
cg06307176	5	131281290	rs31240	130811146	RAPGEF6	intronic	-7.81367	5.55471e-15
cg06307176	5	131281290	rs244733	130822778	RAPGEF6	intronic	-7.47533	7.70129e-14
cg06307176	5	131281290	rs31258	130824536	RAPGEF6	intronic	-7.25019	4.16192e-13
cg06307176	5	131281290	rs39600	130828649	RAPGEF6	intronic	-7.25019	4.16192e-13
cg06307176	5	131281290	rs31257	130828715	RAPGEF6	intronic	-7.25019	4.16192e-13
cg06307176	5	131281290	rs31256	130828749	RAPGEF6	intronic	-7.70449	1.31372e-14
cg06307176	5	131281290	rs31254	130829404	RAPGEF6	intronic	-7.8901	3.01942e-15
cg06307176	5	131281290	rs40400	130831365	RAPGEF6	intronic	-7.49593	6.58313e-14
cg06307176	5	131281290	rs31253	130833011	RAPGEF6	intronic	-7.25019	4.16192e-13
cg06307176	5	131281290	rs7727928	130835248	RAPGEF6	intronic	-7.03075	2.0542e-12
cg06307176	5	131281290	rs10067982	130835940	RAPGEF6	intronic	-7.37157	1.68629e-13
cg06307176	5	131281290	rs7720339	130837134	RAPGEF6	intronic	-7.47533	7.70129e-14
cg06307176	5	131281290	rs6596026	130840023	RAPGEF6	intronic	-7.47533	7.70129e-14
cg06307176	5	131281290	rs6882552	130841493	RAPGEF6	intronic	-7.37157	1.68629e-13
cg06307176	5	131281290	rs184950	130852847	RAPGEF6	intronic	-7.32769	2.34146e-13
cg06307176	5	131281290	rs10041744	130860852	RAPGEF6	intronic	-7.19357	6.31185e-13
cg06307176	5	131281290	rs6864173	130871822	RAPGEF6	intronic	-7.37157	1.68629e-13
cg06307176	5	131281290	rs3776007	130875085	RAPGEF6	intronic	-7.34183	2.10696e-13
cg06307176	5	131281290	rs7725220	130877001	RAPGEF6	intronic	-7.37157	1.68629e-13
cg06307176	5	131281290	rs3776004	130879431	RAPGEF6	intronic	-7.37157	1.68629e-13
cg06307176	5	131281290	rs6596027	130879547	RAPGEF6	intronic	-7.35036	1.97677e-13
cg06307176	5	131281290	rs6875058	130882702	RAPGEF6	intronic	-7.37157	1.68629e-13
cg06307176	5	131281290	rs9885286	130883270	RAPGEF6	intronic	-7.16361	7.85779e-13
cg06307176	5	131281290	rs6890695	130888424	RAPGEF6	intronic	-7.8901	3.01942e-15
cg06307176	5	131281290	rs6873582	130892741	RAPGEF6	intronic	-7.48667	7.0641e-14
cg06307176	5	131281290	rs6884741	130894613	RAPGEF6	intronic	-7.37596	1.63169e-13
cg06307176	5	131281290	rs6596029	130899079	RAPGEF6	intronic	-7.45086	9.27363e-14
cg06307176	5	131281290	rs2021774	130920831	RAPGEF6	intronic	-7.1754	7.20964e-13
cg06307176	5	131281290	rs7706785	130954860	RAPGEF6	intronic	-7.33727	2.17996e-13
cg06307176	5	131281290	rs4706029	130956377	RAPGEF6	intronic	-7.33727	2.17996e-13
cg06307176	5	131281290	rs4706030	130957486	RAPGEF6	intronic	-7.99928	1.25153e-15
cg06307176	5	131281290	rs12519233	130960093	RAPGEF6	intronic	-7.72914	1.08275e-14
cg06307176	5	131281290	rs11749679	130961283	RAPGEF6	intronic	-7.33727	2.17996e-13
cg06307176	5	131281290	rs6859469	130962546	RAPGEF6	intronic	-7.42013	1.17001e-13
cg06307176	5	131281290	rs3775999	130970090	RAPGEF6	intronic	-7.01056	2.37366e-12
cg06307176	5	131281290	rs10054733	130989426	FNIP1	intronic	-7.42013	1.17001e-13
cg06307176	5	131281290	rs40989	130992284	FNIP1	intronic	-7.72914	1.08275e-14
cg06307176	5	131281290	rs31583	130992432	FNIP1	intronic	-7.33727	2.17996e-13
cg06307176	5	131281290	rs31584	130993124	FNIP1	intronic	-7.33727	2.17996e-13
cg06307176	5	131281290	rs9327620	130996451	FNIP1	intronic	-7.33727	2.17996e-13
cg06307176	5	131281290	rs31585	130999082	FNIP1	intronic	-8.08161	6.39175e-16
cg06307176	5	131281290	rs6596032	131019197	FNIP1	intronic	-8.06589	7.27017e-16
cg06307176	5	131281290	rs32103	131030961	FNIP1	intronic	-8.33517	7.73886e-17
cg06307176	5	131281290	rs593766	131043659	FNIP1	intronic	-7.38853	1.48458e-13
cg06307176	5	131281290	rs593767	131043660	FNIP1	intronic	-7.38853	1.48458e-13
cg06307176	5	131281290	rs32110	131045835	FNIP1	intronic	-7.09635	1.28099e-12
cg06307176	5	131281290	rs32115	131051328	FNIP1	intronic	-7.38853	1.48458e-13
cg06307176	5	131281290	rs13164236	131079808	FNIP1	intronic	-7.38853	1.48458e-13
cg06307176	5	131281290	rs6861732	131156462	MEIKIN	intronic	-7.962	1.69285e-15
cg06307176	5	131281290	rs4327590	131207105	MEIKIN	intronic	-8.38631	5.01622e-17
cg06307176	5	131281290	rs7733731	131223402	MEIKIN	intronic	-8.32719	8.27861e-17
cg06307176	5	131281290	rs145025650	131233225	MEIKIN	intronic	-8.00338	1.21046e-15
cg06307176	5	131281290	rs10075660	131240843	MEIKIN	intronic	-7.18558	6.69224e-13
cg06307176	5	131281290	rs72793242	131242506	MEIKIN	intronic	-7.4067	1.29483e-13
cg06307176	5	131281290	rs4493667	131247218	MEIKIN	intronic	-7.47553	7.68959e-14
cg06307176	5	131281290	rs60847707	131252554	MEIKIN	intronic	-7.47553	7.68959e-14
cg06307176	5	131281290	rs559971	131316164	ACSL6	intronic	-7.07482	1.49639e-12
cg06332941	5	73787158	rs2860531	73782983	LINC01331	ncRNA_intronic	-6.97829	2.98793e-12
cg06332941	5	73787158	rs2314446	73783077	LINC01331	ncRNA_intronic	-6.97829	2.98793e-12
cg06332941	5	73787158	rs6874566	73786880	LINC01331	ncRNA_intronic	-7.41139	1.24985e-13
cg06332941	5	73787158	rs1544939	73787278	LINC01331	ncRNA_intronic	-7.03819	1.94749e-12
cg06332941	5	73787158	rs2009565	73787665	LINC01331	ncRNA_intronic	-7.54099	4.66434e-14
cg07394127	5	171847737	rs2731705	171787597	SH3PXD2B	intronic	-7.46932	8.06092e-14
cg07394127	5	171847737	rs2731729	171817636	SH3PXD2B	intronic	-8.20847	2.24023e-16
cg07394127	5	171847737	rs6867592	171818100	SH3PXD2B	intronic	-7.55125	4.31096e-14
cg07394127	5	171847737	rs4868164	171818241	SH3PXD2B	intronic	-7.46299	8.45781e-14
cg07394127	5	171847737	rs6556015	171818252	SH3PXD2B	intronic	-7.55125	4.31096e-14
cg07394127	5	171847737	rs7718599	171819738	SH3PXD2B	intronic	-7.37105	1.69295e-13
cg07394127	5	171847737	rs17653344	171847674	SH3PXD2B	intronic	-7.67477	1.65721e-14
cg07524413	5	140228291	rs2530239	140062547	HARS	intronic	7.44132	9.96852e-14
cg07524413	5	140228291	rs812381	140065203	HARS	intronic	7.44132	9.96852e-14
cg07552182	5	89458394	rs10054249	89550034	LINC01339	ncRNA_intronic	-7.52527	5.26134e-14
cg07611121	5	14342307	rs74646252	14340897	TRIO	intronic	-7.22798	4.90224e-13
cg07611121	5	14342307	rs78916625	14343447	TRIO	intronic	-7.61861	2.56421e-14
cg07611121	5	14342307	rs79498375	14346749	TRIO	intronic	-8.03114	9.65742e-16
cg07611121	5	14342307	rs114118570	14352910	TRIO	intronic	-7.19119	6.42303e-13
cg08031346	5	42871199	rs112068182	42859795	GPR149	intronic	-8.36496	6.01349e-17
cg08104877	5	31769733	rs73064342	31470901	DROSHA	intronic	7.01705	2.26609e-12
cg08104877	5	31769733	rs7712436	31485230	DROSHA	intronic	7.01667	2.27216e-12
cg08104877	5	31769733	rs4867340	31488190	DROSHA	intronic	7.12098	1.07161e-12
cg08104877	5	31769733	rs6865842	31491225	DROSHA	intronic	7.14831	8.78519e-13
cg08104877	5	31769733	rs6883000	31503217	DROSHA	intronic	7.22156	5.13929e-13
cg08230244	5	137282805	rs13182414	137639838	CDC25C	intronic	-6.92687	4.30266e-12
cg08230244	5	137282805	rs10072318	137646221	CDC25C	intronic	-6.92687	4.30266e-12
cg08230244	5	137282805	rs13361619	137648679	CDC25C	intronic	-6.92687	4.30266e-12
cg08230244	5	137282805	rs11567980	137653847	CDC25C	intronic	-6.92687	4.30266e-12
cg08230244	5	137282805	rs10080108	137655242	CDC25C	intronic	-6.92687	4.30266e-12
cg08230244	5	137282805	rs6861656	137667512	CDC25C	UTR5	-7.06802	1.57155e-12
cg08230244	5	137282805	rs6889491	137672151	LOC100128966	ncRNA_intronic	-7.06802	1.57155e-12
cg08230244	5	137282805	rs35965145	137679078	FAM53C	intronic	-7.06802	1.57155e-12
cg08230244	5	137282805	rs10045383	137689212	KDM3B	intronic	-7.06802	1.57155e-12
cg08230244	5	137282805	rs4317313	137699592	KDM3B	intronic	-7.06802	1.57155e-12
cg08230244	5	137282805	rs4639219	137699620	KDM3B	intronic	-7.06802	1.57155e-12
cg08230244	5	137282805	rs12719513	137711603	KDM3B	intronic	-7.06802	1.57155e-12
cg08230244	5	137282805	rs10073922	137717213	KDM3B	exonic	-7.06802	1.57155e-12
cg08230244	5	137282805	rs13153017	137750669	KDM3B	intronic	-7.03404	2.00632e-12
cg08230244	5	137282805	rs10479184	137753917	KDM3B	intronic	-7.03404	2.00632e-12
cg08230244	5	137282805	rs2240334	137763615	KDM3B	intronic	-7.03404	2.00632e-12
cg08291854	5	608798	rs1697946	619653	CEP72	intronic	7.12404	1.04807e-12
cg08291854	5	608798	rs6555383	626956	CEP72	intronic	6.94734	3.72228e-12
cg08411333	5	122918765	rs1428391	122702338	CEP120	intronic	7.06213	1.63973e-12
cg08496483	5	55863072	rs157506	55808018	C5orf67	ncRNA_intronic	-7.31395	2.59409e-13
cg08496483	5	55863072	rs157508	55808359	C5orf67	ncRNA_intronic	-7.31395	2.59409e-13
cg08496483	5	55863072	rs157509	55808474	C5orf67	ncRNA_intronic	-7.31395	2.59409e-13
cg08496483	5	55863072	rs157511	55809050	C5orf67	ncRNA_intronic	-7.31395	2.59409e-13
cg08496483	5	55863072	rs154248	55810027	C5orf67	ncRNA_intronic	-7.31395	2.59409e-13
cg08496483	5	55863072	rs154249	55810554	C5orf67	ncRNA_intronic	-7.31395	2.59409e-13
cg08496483	5	55863072	rs256905	55810866	C5orf67	ncRNA_intronic	-7.31395	2.59409e-13
cg08496483	5	55863072	rs192289	55812117	C5orf67	ncRNA_intronic	-7.63619	2.23745e-14
cg08496483	5	55863072	rs76177923	55862372	C5orf67	ncRNA_intronic	-10.0329	1.09273e-23
cg08496483	5	55863072	rs10070898	55863265	C5orf67	ncRNA_intronic	-9.6093	7.30434e-22
cg08496483	5	55863072	rs10077682	55863541	C5orf67	ncRNA_intronic	-9.6093	7.30434e-22
cg08496483	5	55863072	rs10077687	55863556	C5orf67	ncRNA_intronic	-9.6093	7.30434e-22
cg08496483	5	55863072	rs74678217	55863808	C5orf67	ncRNA_intronic	-9.6093	7.30434e-22
cg08496483	5	55863072	rs113128367	55863969	C5orf67	ncRNA_intronic	-8.54623	1.27173e-17
cg08496483	5	55863072	rs28753796	55864675	C5orf67	ncRNA_intronic	-8.54623	1.27173e-17
cg08496483	5	55863072	rs2408412	55865010	C5orf67	ncRNA_intronic	-9.65597	4.63757e-22
cg08496483	5	55863072	rs78360480	55866510	C5orf67	ncRNA_intronic	-8.97116	2.93416e-19
cg08496483	5	55863072	rs79021472	55866747	C5orf67	ncRNA_intronic	-8.97116	2.93416e-19
cg08496483	5	55863072	rs111263694	55867158	C5orf67	ncRNA_intronic	-8.97116	2.93416e-19
cg08496483	5	55863072	rs112216287	55867442	C5orf67	ncRNA_intronic	-8.97116	2.93416e-19
cg08496483	5	55863072	rs76384061	55867454	C5orf67	ncRNA_intronic	-11.1948	4.32198e-29
cg08496483	5	55863072	rs75626911	55867637	C5orf67	ncRNA_intronic	-8.97116	2.93416e-19
cg08496483	5	55863072	rs116183290	55867709	C5orf67	ncRNA_intronic	-10.7608	5.27029e-27
cg08496483	5	55863072	rs16885747	55867802	C5orf67	ncRNA_intronic	-8.97116	2.93416e-19
cg08496483	5	55863072	rs76795788	55868409	C5orf67	ncRNA_intronic	-8.97116	2.93416e-19
cg08496483	5	55863072	rs113683663	55868535	C5orf67	ncRNA_intronic	-11.1948	4.32198e-29
cg08496483	5	55863072	rs10042592	55868971	C5orf67	ncRNA_intronic	-8.97116	2.93416e-19
cg08496483	5	55863072	rs76352227	55869569	C5orf67	ncRNA_intronic	-8.97116	2.93416e-19
cg08496483	5	55863072	rs35479464	55869594	C5orf67	ncRNA_intronic	-7.55138	4.30665e-14
cg08496483	5	55863072	rs80213949	55869622	C5orf67	ncRNA_intronic	-8.97116	2.93416e-19
cg08496483	5	55863072	rs112940528	55870056	C5orf67	ncRNA_intronic	-8.97116	2.93416e-19
cg08496483	5	55863072	rs79481830	55870183	C5orf67	ncRNA_intronic	-8.97116	2.93416e-19
cg08496483	5	55863072	rs76432741	55870520	C5orf67	ncRNA_intronic	-8.97116	2.93416e-19
cg08496483	5	55863072	rs375387321	55871084	C5orf67	ncRNA_intronic	-8.97116	2.93416e-19
cg08496483	5	55863072	rs74534785	55871111	C5orf67	ncRNA_intronic	-8.97116	2.93416e-19
cg08496483	5	55863072	rs75060595	55871254	C5orf67	ncRNA_intronic	-8.97116	2.93416e-19
cg08558478	5	115639617	rs139810006	115486913	COMMD10	intronic	-7.45945	8.68837e-14
cg08558478	5	115639617	rs4605830	115562844	COMMD10	intronic	-7.72599	1.10988e-14
cg08558478	5	115639617	rs6594958	115566636	COMMD10	intronic	-7.6597	1.86373e-14
cg08558478	5	115639617	rs1031365	115569298	COMMD10	intronic	-7.6597	1.86373e-14
cg08604223	5	75903700	rs62362044	75908292	IQGAP2	intronic	-7.0213	2.19817e-12
cg08608086	5	6755235	rs12716180	6672694	SRD5A1	UTR3	-7.66607	1.77342e-14
cg08608086	5	6755235	rs12716181	6672809	SRD5A1	UTR3	-7.66607	1.77342e-14
cg08608086	5	6755235	rs28434783	6673536	SRD5A1	UTR3	-7.66607	1.77342e-14
cg08608086	5	6755235	rs7708892	6691402	LINC02102	ncRNA_intronic	-8.14121	3.91332e-16
cg08608086	5	6755235	rs9885246	6698467	LINC02102	ncRNA_intronic	-8.14121	3.91332e-16
cg08608086	5	6755235	rs74557704	6700562	LINC02102	ncRNA_intronic	-8.14121	3.91332e-16
cg08818829	5	13810279	rs147461719	13797864	DNAH5	intronic	-7.46813	8.13418e-14
cg08818829	5	13810279	rs6874349	13799381	DNAH5	intronic	-7.46813	8.13418e-14
cg08897392	5	126332397	rs144120128	126644306	MEGF10	intronic	-7.24842	4.21655e-13
cg08911048	5	139168029	rs142652860	139036433	CXXC5	intronic	8.38667	5.00127e-17
cg08911048	5	139168029	rs10042782	139050620	CXXC5	intronic	7.72354	1.13139e-14
cg08911048	5	139168029	rs10476830	139054765	CXXC5	intronic	9.31775	1.18837e-20
cg08911048	5	139168029	rs13355248	139062399	CXXC5	intronic	8.65178	5.07039e-18
cg08911048	5	139168029	rs155944	139423376	NRG2	upstream	8.47567	2.33721e-17
cg09429437	5	6755265	rs12716180	6672694	SRD5A1	UTR3	-7.53835	4.75943e-14
cg09429437	5	6755265	rs12716181	6672809	SRD5A1	UTR3	-7.53835	4.75943e-14
cg09429437	5	6755265	rs28434783	6673536	SRD5A1	UTR3	-7.53835	4.75943e-14
cg10140678	5	2864736	rs555031170	2863403			7.26925	3.61498e-13
cg10200608	5	141302906	rs67707156	141051429	ARAP3	intronic	7.03739	1.95872e-12
cg10414466	5	159626772	rs72810202	159635957	FABP6	intronic	-7.35872	1.85681e-13
cg10414466	5	159626772	rs918480	159646094	FABP6	intronic	-7.66306	1.81551e-14
cg10547329	5	171759242	rs12656192	171759259	SH3PXD2B	intronic	-6.89231	5.48927e-12
cg10647854	5	9760520	rs73740915	9735611	LINC02112	ncRNA_intronic	-7.85821	3.89648e-15
cg10647854	5	9760520	rs73740916	9737150	LINC02112	ncRNA_intronic	-8.16489	3.21737e-16
cg10647854	5	9760520	rs73740917	9738041	LINC02112	ncRNA_intronic	-8.0325	9.55043e-16
cg10647854	5	9760520	rs7449434	9738862	LINC02112	ncRNA_intronic	-8.08468	6.2326e-16
cg10647854	5	9760520	rs73740919	9740959	LINC02112	ncRNA_intronic	-8.08468	6.2326e-16
cg10647854	5	9760520	rs16883493	9741154	LINC02112	ncRNA_intronic	-8.08468	6.2326e-16
cg10647854	5	9760520	rs73740920	9741212	LINC02112	ncRNA_intronic	-8.08468	6.2326e-16
cg10647854	5	9760520	rs16883500	9741430	LINC02112	ncRNA_intronic	-8.08468	6.2326e-16
cg10647854	5	9760520	rs73740922	9742956	LINC02112	ncRNA_intronic	-8.08468	6.2326e-16
cg10647854	5	9760520	rs73740923	9743011	LINC02112	ncRNA_intronic	-8.08468	6.2326e-16
cg10647854	5	9760520	rs145106380	9753443	LINC02112	ncRNA_intronic	-7.27871	3.37023e-13
cg10647854	5	9760520	rs76064883	9755342	LINC02112	ncRNA_intronic	-7.1936	6.31034e-13
cg10647854	5	9760520	rs73740928	9760048	LINC02112	ncRNA_intronic	-7.1936	6.31034e-13
cg10647854	5	9760520	rs55986682	9760431	LINC02112	ncRNA_intronic	-7.1936	6.31034e-13
cg10647854	5	9760520	rs58285177	9761013	LINC02112	ncRNA_intronic	-7.1936	6.31034e-13
cg10647854	5	9760520	rs57092684	9761022	LINC02112	ncRNA_intronic	-7.1936	6.31034e-13
cg10647854	5	9760520	rs16883524	9762754	LINC02112	ncRNA_intronic	-7.1936	6.31034e-13
cg10647854	5	9760520	rs16883525	9763237	LINC02112	ncRNA_intronic	-7.1936	6.31034e-13
cg10647854	5	9760520	rs12657440	9763808	LINC02112	ncRNA_intronic	-7.1936	6.31034e-13
cg10647854	5	9760520	rs73740931	9764908	LINC02112	ncRNA_intronic	-7.1936	6.31034e-13
cg10647854	5	9760520	rs12655191	9766644	LINC02112	ncRNA_intronic	-7.21464	5.40763e-13
cg10857441	5	6722123	rs1551538	6688275	LINC02102	ncRNA_intronic	-8.47613	2.32806e-17
cg10857441	5	6722123	rs34846343	6698295	LINC02102	ncRNA_intronic	-8.47613	2.32806e-17
cg10857441	5	6722123	rs11134176	6700751	LINC02102	ncRNA_intronic	-8.74551	2.22015e-18
cg10857441	5	6722123	rs274716	6722289	TENT4A	intronic	-7.78064	7.21589e-15
cg10885827	5	33278284	rs7718216	33254286	LINC02160	ncRNA_intronic	-7.02743	2.1037e-12
cg10955034	5	90680000	rs6866923	90669352	ARRDC3	intronic	7.2532	4.07034e-13
cg10955034	5	90680000	rs35712350	90679519	ARRDC3-AS1	ncRNA_intronic	7.43188	1.07062e-13
cg10955034	5	90680000	rs6860948	90696297	ARRDC3-AS1	ncRNA_intronic	7.34043	2.12908e-13
cg11225089	5	131430859	rs1983246	131525881	P4HA2-AS1	ncRNA_intronic	-9.17922	4.34213e-20
cg11225089	5	131430859	rs2667737	131525883	P4HA2-AS1	ncRNA_intronic	-9.17922	4.34213e-20
cg11225089	5	131430859	rs152053	131526736	P4HA2-AS1	ncRNA_intronic	-9.08525	1.03462e-19
cg11225089	5	131430859	rs156034	131527714	P4HA2-AS1	ncRNA_intronic	-9.17922	4.34213e-20
cg11225089	5	131430859	rs162885	131607320	PDLIM4	intronic	-7.43274	1.06367e-13
cg11822515	5	151841890	rs543462108	151763691			-9.50674	1.96725e-21
cg11822515	5	151841890	rs72791424	151770452	NMUR2	downstream	-9.93593	2.90465e-23
cg11822515	5	151841890	rs72791425	151770646	NMUR2	downstream	-9.93593	2.90465e-23
cg11822515	5	151841890	rs55911705	151770988	NMUR2	downstream	-9.93593	2.90465e-23
cg11822515	5	151841890	rs56074869	151770989	NMUR2	downstream	-9.93593	2.90465e-23
cg11822515	5	151841890	rs982714	151771103	NMUR2	UTR3	-9.93593	2.90465e-23
cg11822515	5	151841890	rs982715	151771186	NMUR2	UTR3	-9.93593	2.90465e-23
cg11822515	5	151841890	rs982716	151771356	NMUR2	UTR3	-9.93593	2.90465e-23
cg11822515	5	151841890	rs4958303	151771673	NMUR2	UTR3	-9.93593	2.90465e-23
cg11822515	5	151841890	rs4958531	151771838	NMUR2	exonic	-9.93593	2.90465e-23
cg11822515	5	151841890	rs4958532	151771852	NMUR2	exonic	-9.93593	2.90465e-23
cg11822515	5	151841890	rs1895245	151772055	NMUR2	exonic	-9.93593	2.90465e-23
cg11822515	5	151841890	rs1422357	151772230	NMUR2	intronic	-9.93593	2.90465e-23
cg11822515	5	151841890	rs17545297	151772976	NMUR2	intronic	-9.93593	2.90465e-23
cg11822515	5	151841890	rs3792907	151773382	NMUR2	intronic	-9.93593	2.90465e-23
cg11822515	5	151841890	rs17545332	151773421	NMUR2	intronic	-9.93593	2.90465e-23
cg11822515	5	151841890	rs17545367	151773694	NMUR2	intronic	-8.06007	7.62506e-16
cg11822515	5	151841890	rs72791429	151773902	NMUR2	intronic	-8.39897	4.50424e-17
cg11822515	5	151841890	rs3828684	151774003	NMUR2	intronic	-9.93593	2.90465e-23
cg11822515	5	151841890	rs72791432	151774144	NMUR2	intronic	-9.93593	2.90465e-23
cg11822515	5	151841890	rs72791434	151774288	NMUR2	intronic	-9.93593	2.90465e-23
cg11822515	5	151841890	rs72791435	151774305	NMUR2	intronic	-9.93593	2.90465e-23
cg11822515	5	151841890	rs17448379	151774522	NMUR2	intronic	-9.93593	2.90465e-23
cg11822515	5	151841890	rs17448407	151774615	NMUR2	intronic	-9.93593	2.90465e-23
cg11822515	5	151841890	rs4958534	151774746	NMUR2	intronic	-9.93593	2.90465e-23
cg11822515	5	151841890	rs4958535	151775064	NMUR2	exonic	-9.93593	2.90465e-23
cg11822515	5	151841890	rs3763130	151775325	NMUR2	intronic	-9.93593	2.90465e-23
cg11822515	5	151841890	rs17448511	151776019	NMUR2	intronic	-9.93593	2.90465e-23
cg11822515	5	151841890	rs113309975	151776393	NMUR2	intronic	-9.03897	1.5816e-19
cg11822515	5	151841890	rs72791439	151776566	NMUR2	intronic	-9.03897	1.5816e-19
cg11822515	5	151841890	rs17545665	151776812	NMUR2	intronic	-9.93593	2.90465e-23
cg11822515	5	151841890	rs72791441	151776983	NMUR2	intronic	-9.93593	2.90465e-23
cg11822515	5	151841890	rs72791442	151777304	NMUR2	intronic	-9.93593	2.90465e-23
cg11822515	5	151841890	rs716257	151777466	NMUR2	intronic	-9.93593	2.90465e-23
cg11822515	5	151841890	rs958955	151777789	NMUR2	intronic	-9.03897	1.5816e-19
cg11822515	5	151841890	rs1363423	151777790	NMUR2	intronic	-9.93593	2.90465e-23
cg11822515	5	151841890	rs716256	151777901	NMUR2	intronic	-9.93593	2.90465e-23
cg11822515	5	151841890	rs41290593	151778095	NMUR2	intronic	-9.93593	2.90465e-23
cg11822515	5	151841890	rs72791445	151778378	NMUR2	intronic	-9.93593	2.90465e-23
cg11822515	5	151841890	rs10515664	151778448	NMUR2	intronic	-9.93593	2.90465e-23
cg11822515	5	151841890	rs72791446	151779316	NMUR2	intronic	-9.93593	2.90465e-23
cg11822515	5	151841890	rs72791447	151779396	NMUR2	intronic	-9.93593	2.90465e-23
cg11822515	5	151841890	rs72791449	151779511	NMUR2	intronic	-9.93593	2.90465e-23
cg11822515	5	151841890	rs4958304	151779806	NMUR2	intronic	-9.03897	1.5816e-19
cg11822515	5	151841890	rs72791451	151779948	NMUR2	intronic	-9.03897	1.5816e-19
cg11822515	5	151841890	rs72791452	151779964	NMUR2	intronic	-9.03897	1.5816e-19
cg11822515	5	151841890	rs10515665	151780184	NMUR2	intronic	-9.03897	1.5816e-19
cg11822515	5	151841890	rs72791454	151780411	NMUR2	intronic	-9.03897	1.5816e-19
cg11822515	5	151841890	rs17448739	151780804	NMUR2	intronic	-8.92094	4.62364e-19
cg11822515	5	151841890	rs72791456	151780869	NMUR2	intronic	-9.93593	2.90465e-23
cg11822515	5	151841890	rs17545881	151780899	NMUR2	intronic	-8.92094	4.62364e-19
cg11822515	5	151841890	rs10515667	151781027	NMUR2	intronic	-8.92094	4.62364e-19
cg11822515	5	151841890	rs72791458	151781653	NMUR2	intronic	-9.93593	2.90465e-23
cg11822515	5	151841890	rs4958536	151785054	NMUR2	upstream	-9.93593	2.90465e-23
cg11822515	5	151841890	rs4958537	151785312	NMUR2	upstream	-8.39897	4.50424e-17
cg11822515	5	151841890	rs72791461	151785408	NMUR2	upstream	-9.93593	2.90465e-23
cg11822515	5	151841890	rs72791463	151785570	NMUR2	upstream	-8.39897	4.50424e-17
cg11829366	5	148648901	rs2918275	148600424	ABLIM3	intronic	8.18278	2.77381e-16
cg11829366	5	148648901	rs2918270	148604904	ABLIM3	intronic	8.18278	2.77381e-16
cg11829366	5	148648901	rs2918265	148610276	ABLIM3	intronic	8.18278	2.77381e-16
cg11829366	5	148648901	rs4490572	148612322	ABLIM3	intronic	7.45014	9.32384e-14
cg11829366	5	148648901	rs998583	148612619	ABLIM3	intronic	8.28784	1.15324e-16
cg11829366	5	148648901	rs2918264	148615446	ABLIM3	intronic	8.28784	1.15324e-16
cg11829366	5	148648901	rs3797315	148620224	ABLIM3	intronic	7.6259	2.4233e-14
cg11829366	5	148648901	rs748066	148620535	ABLIM3	intronic	7.6259	2.4233e-14
cg12262617	5	150677795	rs1368393	150660769	SLC36A3	intronic	-7.04854	1.80801e-12
cg12262617	5	150677795	rs1368394	150660794	SLC36A3	intronic	-7.14934	8.71961e-13
cg12262617	5	150677795	rs1347147	150663565	SLC36A3	intronic	-7.04854	1.80801e-12
cg12262617	5	150677795	rs978012	150667016	SLC36A3	exonic	-7.01446	2.30834e-12
cg12262617	5	150677795	rs10071719	150668649	SLC36A3	intronic	-7.01446	2.30834e-12
cg12262617	5	150677795	rs3926161	150674248	SLC36A3	intronic	-6.96633	3.25316e-12
cg12263200	5	60274091	rs162235	60313015	NDUFAF2	intronic	-8.06095	7.5701e-16
cg12263200	5	60274091	rs158568	60313555	NDUFAF2	intronic	-8.06095	7.5701e-16
cg12263200	5	60274091	rs158566	60314983	NDUFAF2	intronic	-8.06095	7.5701e-16
cg12263200	5	60274091	rs114260952	60389495	NDUFAF2	intronic	-7.05219	1.76118e-12
cg12397254	5	146782674	rs73794716	146784381	DPYSL3	intronic	-7.95318	1.8178e-15
cg12397254	5	146782674	rs891947	146784385	DPYSL3	intronic	-7.95318	1.8178e-15
cg12397254	5	146782674	rs73794717	146792145	DPYSL3	intronic	-10.9422	7.23902e-28
cg12397254	5	146782674	rs60753325	146803181	DPYSL3	intronic	-7.70037	1.35671e-14
cg12397254	5	146782674	rs80283477	146803472	DPYSL3	intronic	-7.70037	1.35671e-14
cg12397254	5	146782674	rs58013114	146803488	DPYSL3	intronic	-7.92073	2.36119e-15
cg12397254	5	146782674	rs2241696	146804366	DPYSL3	intronic	-7.95589	1.77843e-15
cg12397254	5	146782674	rs2163767	146804805	DPYSL3	intronic	-7.95589	1.77843e-15
cg12397254	5	146782674	rs73794718	146805433	DPYSL3	intronic	-8.31191	9.41711e-17
cg12397254	5	146782674	rs17096661	146805550	DPYSL3	intronic	-7.95589	1.77843e-15
cg12397254	5	146782674	rs17106725	146806365	DPYSL3	intronic	-7.95589	1.77843e-15
cg12397254	5	146782674	rs1432852	146807531	DPYSL3	intronic	-8.97455	2.84513e-19
cg12397254	5	146782674	rs73794720	146808171	DPYSL3	intronic	-13.2524	4.3688e-40
cg12648510	5	78365677	rs670220	78366326	BHMT2	intronic	7.188	6.57468e-13
cg12648510	5	78365677	rs673752	78367092	BHMT2	intronic	7.29803	2.92018e-13
cg12648510	5	78365677	rs486580	78367424	BHMT2	intronic	7.32013	2.47733e-13
cg12648510	5	78365677	rs626105	78369901	BHMT2	intronic	7.24811	4.22625e-13
cg12932008	5	100136356	rs112658757	100165534	ST8SIA4	intronic	-7.36024	1.83578e-13
cg12932008	5	100136356	rs17780091	100167965	ST8SIA4	intronic	-7.39146	1.45225e-13
cg12932008	5	100136356	rs17780273	100173741	ST8SIA4	intronic	-7.39146	1.45225e-13
cg12932008	5	100136356	rs4703126	100174427	ST8SIA4	intronic	-7.39146	1.45225e-13
cg12932008	5	100136356	rs72778613	100174987	ST8SIA4	intronic	-7.39146	1.45225e-13
cg12932008	5	100136356	rs3756350	100177933	ST8SIA4	intronic	-7.45338	9.09805e-14
cg12932008	5	100136356	rs17780471	100179952	ST8SIA4	intronic	-7.39146	1.45225e-13
cg12932008	5	100136356	rs726971	100182306	ST8SIA4	intronic	-7.39146	1.45225e-13
cg12932008	5	100136356	rs55849330	100184647	ST8SIA4	intronic	-7.46082	8.59849e-14
cg12932008	5	100136356	rs72778620	100189728	ST8SIA4	intronic	-7.46082	8.59849e-14
cg12932008	5	100136356	rs3857365	100194332	ST8SIA4	intronic	-7.54615	4.48311e-14
cg12932008	5	100136356	rs3846627	100194517	ST8SIA4	intronic	-7.54615	4.48311e-14
cg12932008	5	100136356	rs59490571	100207639	ST8SIA4	intronic	-7.61245	2.6894e-14
cg12932008	5	100136356	rs112215309	100217825	ST8SIA4	intronic	-7.30955	2.68034e-13
cg12932008	5	100136356	rs11241755	100221465	ST8SIA4	UTR3	-7.41789	1.18998e-13
cg12932008	5	100136356	rs17725452	100229953	ST8SIA4	intronic	-7.41789	1.18998e-13
cg13284426	5	176732122	rs10475643	176559588	NSD1	upstream	-7.60454	2.8592e-14
cg13362719	5	295041	rs4957008	269409	HRAT5	downstream	7.14631	8.91431e-13
cg13592931	5	140235596	rs77020201	140240800	PCDHA10	UTR3	8.47701	2.31045e-17
cg13592931	5	140235596	rs36095340	140241389	PCDHA10	UTR3	6.93655	4.01799e-12
cg13592931	5	140235596	rs115070123	140265874	PCDHA1,PCDHA10,PCDHA11,PCDHA12,PCDHA13,PCDHA2,PCDHA3,PCDHA4,PCDHA5,PCDHA6,PCDHA7,PCDHA8,PCDHA9	intronic	8.47701	2.31045e-17
cg13592931	5	140235596	rs112910602	140266942	PCDHA1,PCDHA10,PCDHA11,PCDHA12,PCDHA13,PCDHA2,PCDHA3,PCDHA4,PCDHA5,PCDHA6,PCDHA7,PCDHA8,PCDHA9	intronic	8.47701	2.31045e-17
cg13592931	5	140235596	rs76789733	140282931	PCDHA1,PCDHA10,PCDHA11,PCDHA12,PCDHA13,PCDHA2,PCDHA3,PCDHA4,PCDHA5,PCDHA6,PCDHA7,PCDHA8,PCDHA9	intronic	8.47701	2.31045e-17
cg13592931	5	140235596	rs114075983	140289352	PCDHA1,PCDHA10,PCDHA11,PCDHA12,PCDHA13,PCDHA2,PCDHA3,PCDHA4,PCDHA5,PCDHA6,PCDHA7,PCDHA8,PCDHA9	intronic	7.53878	4.74393e-14
cg13716167	5	130233401	rs6897210	130731038	CDC42SE2	downstream	-10.249	1.19562e-24
cg13894535	5	35919491	rs11567751	35871684	IL7R	intronic	7.43639	1.03474e-13
cg13894535	5	35919491	rs3822733	35875134	IL7R	intronic	7.43639	1.03474e-13
cg13894535	5	35919491	rs1494571	35880087	IL7R	downstream	7.52288	5.35814e-14
cg14053225	5	6755026	rs12716180	6672694	SRD5A1	UTR3	-7.55753	4.10786e-14
cg14053225	5	6755026	rs12716181	6672809	SRD5A1	UTR3	-7.55753	4.10786e-14
cg14053225	5	6755026	rs28434783	6673536	SRD5A1	UTR3	-7.55753	4.10786e-14
cg14388237	5	150051778	rs17111302	150102244	DCTN4	intronic	-7.20582	5.76958e-13
cg14711743	5	79514577	rs10055033	79497156	SERINC5	intronic	-8.27376	1.29797e-16
cg14711743	5	79514577	rs10055092	79497262	SERINC5	intronic	-8.27376	1.29797e-16
cg14711743	5	79514577	rs6886574	79497583	SERINC5	intronic	-8.27376	1.29797e-16
cg14711743	5	79514577	rs10060703	79497696	SERINC5	intronic	-8.24684	1.62642e-16
cg14711743	5	79514577	rs10060777	79497794	SERINC5	intronic	-8.27376	1.29797e-16
cg14711743	5	79514577	rs112097006	79498036	SERINC5	intronic	-8.27376	1.29797e-16
cg14711743	5	79514577	rs7727507	79498398	SERINC5	intronic	-8.27376	1.29797e-16
cg14844259	5	149406516	rs17111008	149574793	SLC6A7	intronic	-6.98067	2.93779e-12
cg14844259	5	149406516	rs75427098	149574837	SLC6A7	intronic	-6.94355	3.82369e-12
cg14904688	5	173005254	rs735059	173011975	LOC285593	ncRNA_exonic	-8.06543	7.29781e-16
cg14987625	5	177210170	rs372807334	177172951	FAM153A	intronic	-7.59142	3.16429e-14
cg14987625	5	177210170	rs375391859	177173401	FAM153A	intronic	-7.59142	3.16429e-14
cg14987625	5	177210170	rs377012867	177173625	FAM153A	intronic	-7.59142	3.16429e-14
cg14987625	5	177210170	rs143498600	177178660	FAM153A	intronic	-7.59142	3.16429e-14
cg14987625	5	177210170	rs181921281	177181231	FAM153A	intronic	-7.59142	3.16429e-14
cg15088158	5	168080297	rs10045972	168089461	SLIT3	UTR3	-8.68608	3.75153e-18
cg15088158	5	168080297	rs6859132	168117617	SLIT3	intronic	-8.65823	4.79129e-18
cg15088158	5	168080297	rs10062544	168121616	SLIT3	intronic	-9.65477	4.69211e-22
cg15094703	5	171560211	rs3776759	171557137	STK10	intronic	-6.89096	5.54184e-12
cg15094703	5	171560211	rs3776757	171557427	STK10	intronic	-7.0779	1.46354e-12
cg15094703	5	171560211	rs3776755	171557490	STK10	intronic	-7.0779	1.46354e-12
cg15094703	5	171560211	rs6859513	171558015	STK10	intronic	-7.0779	1.46354e-12
cg15094703	5	171560211	rs12716276	171558325	STK10	intronic	-7.0779	1.46354e-12
cg15094703	5	171560211	rs4868144	171564701	STK10	intronic	-7.51792	5.56528e-14
cg15094703	5	171560211	rs10071046	171565812	STK10	intronic	-7.01043	2.37581e-12
cg15094703	5	171560211	rs6899139	171571511	STK10	intronic	8.6835	3.83772e-18
cg15145174	5	6755386	rs12716180	6672694	SRD5A1	UTR3	-7.46173	8.53933e-14
cg15145174	5	6755386	rs12716181	6672809	SRD5A1	UTR3	-7.46173	8.53933e-14
cg15145174	5	6755386	rs28434783	6673536	SRD5A1	UTR3	-7.46173	8.53933e-14
cg15622672	5	43008217	rs55730643	42626758	GHR	intronic	10.2625	1.03977e-24
cg15622672	5	43008217	rs5025611	42712153	GHR	intronic	7.59738	3.02182e-14
cg15622672	5	43008217	rs6869224	42757994	CCDC152	intronic	7.09026	1.33865e-12
cg15622672	5	43008217	rs6451644	42777582	CCDC152	intronic	7.09026	1.33865e-12
cg15622672	5	43008217	rs10069861	42782808	CCDC152	intronic	7.10321	1.21896e-12
cg15622672	5	43008217	rs13171019	42792587	CCDC152	intronic	7.53716	4.80305e-14
cg15622672	5	43008217	rs28919899	42806345	SELENOP	intronic	7.09026	1.33865e-12
cg15622672	5	43008217	rs56092116	42985056	FLJ32255	downstream	10.5018	8.47713e-26
cg15622672	5	43008217	rs35137321	42987922	FLJ32255	ncRNA_intronic	9.1767	4.44525e-20
cg15622672	5	43008217	rs60087060	42994053	FLJ32255	upstream	10.4509	1.45206e-25
cg15622672	5	43008217	rs4637560	43018348	LOC648987	ncRNA_exonic	9.20846	3.30839e-20
cg15622672	5	43008217	rs72746762	43026033	LOC648987	ncRNA_intronic	10.739	6.67528e-27
cg15622672	5	43008217	rs72746766	43031051	LOC648987	ncRNA_intronic	10.854	1.90836e-27
cg15622672	5	43008217	rs72746768	43038708	LOC648987	ncRNA_intronic	7.1149	1.11996e-12
cg15622672	5	43008217	rs72746770	43039154	LOC648987	ncRNA_intronic	7.8058	5.91266e-15
cg15622672	5	43008217	rs57792463	43052443	LOC648987	ncRNA_intronic	7.8058	5.91266e-15
cg15622672	5	43008217	rs60303876	43058110	LOC648987	ncRNA_intronic	7.42135	1.15932e-13
cg15622672	5	43008217	rs58933160	43058382	LOC648987	ncRNA_intronic	7.74993	9.19409e-15
cg15622672	5	43008217	rs113440579	43060104	EYS	intronic	7.81988	5.28749e-15
cg15622672	5	43008217	rs12513807	43064101	LOC648987	ncRNA_intronic	7.86784	3.60811e-15
cg15622672	5	43008217	rs12519052	43064102	LOC648987	ncRNA_intronic	7.86784	3.60811e-15
cg15622672	5	43008217	rs12521684	43064152	LOC648987	ncRNA_intronic	7.86784	3.60811e-15
cg15622672	5	43008217	rs111862765	43069898	LOC100506639	ncRNA_intronic	7.88209	3.21943e-15
cg15622672	5	43008217	rs112546731	43071956	LOC100506639	ncRNA_intronic	7.74993	9.19409e-15
cg15622672	5	43008217	rs56307687	43074541	LOC100506639	ncRNA_intronic	7.74993	9.19409e-15
cg15622672	5	43008217	rs11744076	43084054	LOC100506639	ncRNA_intronic	7.89097	2.99841e-15
cg15622672	5	43008217	rs12516224	43084901	LOC100506639	ncRNA_intronic	8.02073	1.05121e-15
cg15622672	5	43008217	rs10941609	43093541	LOC100506639	ncRNA_exonic	7.99475	1.29842e-15
cg15622672	5	43008217	rs11748652	43120938	ZNF131	upstream	7.83216	4.79547e-15
cg15622672	5	43008217	rs142756501	43125529	ZNF131	intronic	7.97354	1.54188e-15
cg15622672	5	43008217	rs113759508	43125697	ZNF131	intronic	7.97354	1.54188e-15
cg15622672	5	43008217	rs55735646	43127526	ZNF131	intronic	7.97354	1.54188e-15
cg15622672	5	43008217	rs185515300	43128722	ZNF131	intronic	8.04275	8.78439e-16
cg15622672	5	43008217	rs188763659	43128723	ZNF131	intronic	8.04275	8.78439e-16
cg15622672	5	43008217	rs111328019	43128737	ZNF131	intronic	8.04275	8.78439e-16
cg15622672	5	43008217	rs72748894	43129004	ZNF131	intronic	8.0455	8.5892e-16
cg15622672	5	43008217	rs72750768	43135084	ZNF131	intronic	7.97354	1.54188e-15
cg15622672	5	43008217	rs10050724	43136185	ZNF131	intronic	7.64603	2.07285e-14
cg15622672	5	43008217	rs114593776	43142172	ZNF131	intronic	8.0455	8.5892e-16
cg15622672	5	43008217	rs141125049	43143336	ZNF131	intronic	8.0455	8.5892e-16
cg15622672	5	43008217	rs143515972	43143369	ZNF131	intronic	8.05364	8.03671e-16
cg15622672	5	43008217	rs111347494	43145679	ZNF131	intronic	8.02618	1.00554e-15
cg15622672	5	43008217	rs113702444	43147665	ZNF131	intronic	8.07475	6.76168e-16
cg15622672	5	43008217	rs56081223	43148077	ZNF131	intronic	7.97354	1.54188e-15
cg15622672	5	43008217	rs12110174	43150395	ZNF131	intronic	7.97354	1.54188e-15
cg15622672	5	43008217	rs112246379	43150633	ZNF131	intronic	7.97354	1.54188e-15
cg15622672	5	43008217	rs12522830	43150845	ZNF131	intronic	7.97354	1.54188e-15
cg15622672	5	43008217	rs112948883	43158251	ZNF131	intronic	8.07475	6.76168e-16
cg15622672	5	43008217	rs55714804	43161317	ZNF131	intronic	8.07475	6.76168e-16
cg15622672	5	43008217	rs111451673	43162928	ZNF131	intronic	8.07475	6.76168e-16
cg15622672	5	43008217	rs6871615	43164968	ZNF131	intronic	8.07475	6.76168e-16
cg15622672	5	43008217	rs111606168	43166994	ZNF131	intronic	8.07475	6.76168e-16
cg15622672	5	43008217	rs12514198	43170654	ZNF131	intronic	8.07475	6.76168e-16
cg15622672	5	43008217	rs112119193	43171296	ZNF131	intronic	8.07475	6.76168e-16
cg15622672	5	43008217	rs72752504	43171371	ZNF131	intronic	8.07475	6.76168e-16
cg15622672	5	43008217	rs149443488	43174096	ZNF131	intronic	8.07475	6.76168e-16
cg15622672	5	43008217	rs112598922	43174212	ZNF131	intronic	8.07475	6.76168e-16
cg15622672	5	43008217	rs72752507	43175873	ZNF131	UTR3	8.07475	6.76168e-16
cg15622672	5	43008217	rs17303015	43194137	NIM1K	intronic	8.14346	3.84149e-16
cg15622672	5	43008217	rs12519054	43260908	NIM1K	intronic	7.20658	5.73743e-13
cg15622672	5	43008217	rs4302597	43261710	NIM1K	intronic	6.87972	5.997e-12
cg15622672	5	43008217	rs7726618	43262337	NIM1K	intronic	7.23495	4.65715e-13
cg15622672	5	43008217	rs6875597	43265987	NIM1K	intronic	6.93388	4.09461e-12
cg15622672	5	43008217	rs11749650	43267952	NIM1K	intronic	6.93388	4.09461e-12
cg15622672	5	43008217	rs11745970	43271021	NIM1K	intronic	6.93388	4.09461e-12
cg15622672	5	43008217	rs11746110	43271449	NIM1K	intronic	6.93388	4.09461e-12
cg15622672	5	43008217	rs4866831	43487508	C5orf34	intronic	8.09197	5.87081e-16
cg16058470	5	102143850	rs60633106	102178087	PAM	intronic	-7.96196	1.69333e-15
cg16136403	5	8403674	rs73738161	8392101	LINC02226	ncRNA_intronic	-8.09867	5.55647e-16
cg16136403	5	8403674	rs73738163	8392520	LINC02226	ncRNA_intronic	-8.09867	5.55647e-16
cg16136403	5	8403674	rs60725636	8400074	LINC02226	ncRNA_intronic	-10.2217	1.58488e-24
cg16136403	5	8403674	rs137871527	8402465	LINC02226	ncRNA_intronic	-10.705	9.64235e-27
cg16572224	5	171788937	rs6867592	171818100	SH3PXD2B	intronic	-7.14558	8.96138e-13
cg16572224	5	171788937	rs4868164	171818241	SH3PXD2B	intronic	-7.0801	1.44046e-12
cg16572224	5	171788937	rs6556015	171818252	SH3PXD2B	intronic	-7.14558	8.96138e-13
cg16648679	5	168278752	rs1875971	168269560	SLIT3	intronic	-7.56558	3.86142e-14
cg16714791	5	7870206	rs326120	7874847	MTRR	intronic	-7.49857	6.4517e-14
cg16714791	5	7870206	rs326122	7876611	MTRR	intronic	-7.34334	2.08326e-13
cg16714791	5	7870206	rs326124	7877178	MTRR	intronic	-7.49191	6.78784e-14
cg16714791	5	7870206	rs162032	7880634	MTRR	intronic	-7.49191	6.78784e-14
cg17441998	5	171599426	rs78696329	171597125	STK10	intronic	-7.32658	2.36095e-13
cg17441998	5	171599426	rs6863178	171598868	STK10	intronic	-8.05736	7.79622e-16
cg17441998	5	171599426	rs113391819	171599933	STK10	intronic	-8.05736	7.79622e-16
cg17441998	5	171599426	rs3776750	171599997	STK10	intronic	-7.33742	2.17745e-13
cg17679604	5	115790387	rs59197344	115798714	SEMA6A-AS1	ncRNA_intronic	7.35075	1.97103e-13
cg17851021	5	1097374	rs59946080	1097504	SLC12A7	intronic	7.40091	1.35255e-13
cg17851021	5	1097374	rs4502870	1103150	SLC12A7	intronic	7.79136	6.62911e-15
cg18006975	5	121509692	rs17148906	121504105	LOC100505841	intronic	-8.14592	3.76407e-16
cg18666982	5	491905	rs80056740	456208	EXOC3	intronic	-7.17246	7.36601e-13
cg18746443	5	95859928	rs2117144	95877202	LOC101929710	ncRNA_intronic	-7.45114	9.2536e-14
cg18746443	5	95859928	rs2117145	95877207	LOC101929710	ncRNA_intronic	-8.07053	6.99916e-16
cg18766033	5	73729290	rs294985	73716608	LINC01331	ncRNA_intronic	8.064	7.38351e-16
cg18802611	5	881228	rs58495827	603608	LOC100996325	ncRNA_intronic	-7.75149	9.08182e-15
cg18823947	5	166636056	rs17068032	166628855	TENM2	intronic	-9.75461	1.7627e-22
cg18823947	5	166636056	rs918503	166630143	TENM2	intronic	-8.79247	1.46307e-18
cg18823947	5	166636056	rs7722190	166630679	TENM2	intronic	-14.5692	4.41052e-48
cg18823947	5	166636056	rs7702631	166630926	TENM2	intronic	-10.1707	2.68101e-24
cg18823947	5	166636056	rs72827319	166634486	TENM2	intronic	-6.89812	5.26946e-12
cg18823947	5	166636056	rs7723779	166634826	TENM2	intronic	-10.1895	2.20846e-24
cg18823947	5	166636056	rs1966490	166634979	TENM2	intronic	-10.1895	2.20846e-24
cg18823947	5	166636056	rs17495196	166635548	TENM2	intronic	-7.26058	3.8543e-13
cg18823947	5	166636056	rs9313366	166635685	TENM2	intronic	-14.7565	2.7938e-49
cg18823947	5	166636056	rs17068049	166635807	TENM2	intronic	-10.5853	3.48603e-26
cg18823947	5	166636056	rs7730053	166636209	TENM2	intronic	-10.1954	2.07805e-24
cg18823947	5	166636056	rs12332638	166637554	TENM2	intronic	-14.7474	3.19602e-49
cg18823947	5	166636056	rs12332503	166639260	TENM2	intronic	-14.7175	4.97568e-49
cg18823947	5	166636056	rs12332173	166639446	TENM2	intronic	-14.3186	1.67522e-46
cg18823947	5	166636056	rs17495541	166640001	TENM2	intronic	-7.22718	4.93109e-13
cg18823947	5	166636056	rs67025148	166640022	TENM2	intronic	-14.8161	1.15345e-49
cg18823947	5	166636056	rs17068054	166642182	TENM2	intronic	-14.2805	2.89434e-46
cg19010154	5	60240038	rs295556	60402210	NDUFAF2	intronic	-6.90828	4.90576e-12
cg19558075	5	111268457	rs78529545	110900325	STARD4-AS1	ncRNA_intronic	-6.94085	3.89737e-12
cg19563976	5	148496521	rs4705303	148367643	SH3TC2	UTR3	-6.90034	5.18793e-12
cg19563976	5	148496521	rs4705065	148400245	SH3TC2	intronic	-7.14224	9.18205e-13
cg19734801	5	131281112	rs17167760	130782699	RAPGEF6	intronic	-8.94147	3.84033e-19
cg19734801	5	131281112	rs12656936	130788642	RAPGEF6	intronic	-7.88267	3.20471e-15
cg19734801	5	131281112	rs3776028	130789750	RAPGEF6	intronic	-7.88267	3.20471e-15
cg19734801	5	131281112	rs11242078	130792035	RAPGEF6	intronic	-7.75198	9.047e-15
cg19734801	5	131281112	rs739952	130796568	RAPGEF6	intronic	-7.88267	3.20471e-15
cg19734801	5	131281112	rs58895212	130797057	RAPGEF6	intronic	-8.66943	4.34281e-18
cg19734801	5	131281112	rs12659474	130801304	RAPGEF6	intronic	-7.9743	1.5325e-15
cg19734801	5	131281112	rs3776027	130802970	RAPGEF6	intronic	-7.51033	5.898e-14
cg19734801	5	131281112	rs1468303	130804400	RAPGEF6	intronic	-7.69116	1.4581e-14
cg19734801	5	131281112	rs56228197	130805475	RAPGEF6	intronic	-7.51336	5.76267e-14
cg19734801	5	131281112	rs244739	130806874	RAPGEF6	intronic	-7.53129	5.02425e-14
cg19734801	5	131281112	rs42264	130810028	RAPGEF6	intronic	-7.88038	3.2638e-15
cg19734801	5	131281112	rs31240	130811146	RAPGEF6	intronic	-9.29057	1.53471e-20
cg19734801	5	131281112	rs244733	130822778	RAPGEF6	intronic	-7.69116	1.4581e-14
cg19734801	5	131281112	rs31258	130824536	RAPGEF6	intronic	-7.9063	2.65156e-15
cg19734801	5	131281112	rs39600	130828649	RAPGEF6	intronic	-7.9063	2.65156e-15
cg19734801	5	131281112	rs31257	130828715	RAPGEF6	intronic	-7.9063	2.65156e-15
cg19734801	5	131281112	rs31256	130828749	RAPGEF6	intronic	-8.68122	3.91534e-18
cg19734801	5	131281112	rs31254	130829404	RAPGEF6	intronic	-7.51033	5.898e-14
cg19734801	5	131281112	rs40400	130831365	RAPGEF6	intronic	-9.20068	3.55676e-20
cg19734801	5	131281112	rs31253	130833011	RAPGEF6	intronic	-7.9063	2.65156e-15
cg19734801	5	131281112	rs7727928	130835248	RAPGEF6	intronic	-9.02552	1.78837e-19
cg19734801	5	131281112	rs10067982	130835940	RAPGEF6	intronic	-7.90252	2.73322e-15
cg19734801	5	131281112	rs13163091	130836041	RAPGEF6	intronic	-8.6522	5.05174e-18
cg19734801	5	131281112	rs7720339	130837134	RAPGEF6	intronic	-7.69116	1.4581e-14
cg19734801	5	131281112	rs6596026	130840023	RAPGEF6	intronic	-7.69116	1.4581e-14
cg19734801	5	131281112	rs6882552	130841493	RAPGEF6	intronic	-7.90252	2.73322e-15
cg19734801	5	131281112	rs184950	130852847	RAPGEF6	intronic	-7.71421	1.21735e-14
cg19734801	5	131281112	rs10041744	130860852	RAPGEF6	intronic	-8.52799	1.48915e-17
cg19734801	5	131281112	rs6864173	130871822	RAPGEF6	intronic	-7.90252	2.73322e-15
cg19734801	5	131281112	rs3776007	130875085	RAPGEF6	intronic	-7.87508	3.40516e-15
cg19734801	5	131281112	rs7725220	130877001	RAPGEF6	intronic	-7.90252	2.73322e-15
cg19734801	5	131281112	rs3776004	130879431	RAPGEF6	intronic	-7.90252	2.73322e-15
cg19734801	5	131281112	rs6596027	130879547	RAPGEF6	intronic	-7.76383	8.23994e-15
cg19734801	5	131281112	rs6875058	130882702	RAPGEF6	intronic	-7.90252	2.73322e-15
cg19734801	5	131281112	rs6890695	130888424	RAPGEF6	intronic	-7.51033	5.898e-14
cg19734801	5	131281112	rs6873582	130892741	RAPGEF6	intronic	-7.78793	6.81174e-15
cg19734801	5	131281112	rs6884741	130894613	RAPGEF6	intronic	-7.7068	1.29013e-14
cg19734801	5	131281112	rs6596029	130899079	RAPGEF6	intronic	-7.76142	8.39816e-15
cg19734801	5	131281112	rs11242081	130908135	RAPGEF6	intronic	-7.4895	6.91373e-14
cg19734801	5	131281112	rs6899071	130914888	RAPGEF6	intronic	-7.95902	1.73405e-15
cg19734801	5	131281112	rs10477736	130922125	RAPGEF6	intronic	-7.68306	1.55334e-14
cg19734801	5	131281112	rs6890784	130939540	RAPGEF6	intronic	-7.68306	1.55334e-14
cg19734801	5	131281112	rs4706028	130946227	RAPGEF6	intronic	-7.56941	3.7491e-14
cg19734801	5	131281112	rs7706785	130954860	RAPGEF6	intronic	-8.26574	1.3883e-16
cg19734801	5	131281112	rs4706029	130956377	RAPGEF6	intronic	-8.26574	1.3883e-16
cg19734801	5	131281112	rs11749679	130961283	RAPGEF6	intronic	-8.26574	1.3883e-16
cg19734801	5	131281112	rs6859469	130962546	RAPGEF6	intronic	-8.07295	6.86174e-16
cg19734801	5	131281112	rs13174006	130963473	RAPGEF6	intronic	-7.61203	2.69825e-14
cg19734801	5	131281112	rs3775999	130970090	RAPGEF6	intronic	-7.08557	1.38475e-12
cg19734801	5	131281112	rs26005	130988029	FNIP1	intronic	-7.1378	9.48367e-13
cg19734801	5	131281112	rs10054733	130989426	FNIP1	intronic	-8.07295	6.86174e-16
cg19734801	5	131281112	rs31583	130992432	FNIP1	intronic	-8.26574	1.3883e-16
cg19734801	5	131281112	rs31584	130993124	FNIP1	intronic	-8.26574	1.3883e-16
cg19734801	5	131281112	rs9327620	130996451	FNIP1	intronic	-8.26574	1.3883e-16
cg19734801	5	131281112	rs31585	130999082	FNIP1	intronic	-8.37192	5.66874e-17
cg19734801	5	131281112	rs6596032	131019197	FNIP1	intronic	-8.34927	6.86834e-17
cg19734801	5	131281112	rs32103	131030961	FNIP1	intronic	-7.78526	6.95703e-15
cg19734801	5	131281112	rs32109	131041590	FNIP1	intronic	-8.38802	4.94386e-17
cg19734801	5	131281112	rs593766	131043659	FNIP1	intronic	-8.03283	9.52464e-16
cg19734801	5	131281112	rs593767	131043660	FNIP1	intronic	-8.03283	9.52464e-16
cg19734801	5	131281112	rs32110	131045835	FNIP1	intronic	-7.75327	8.95581e-15
cg19734801	5	131281112	rs41076	131051015	FNIP1	intronic	-8.42832	3.50648e-17
cg19734801	5	131281112	rs32115	131051328	FNIP1	intronic	-8.03283	9.52464e-16
cg19734801	5	131281112	rs2161414	131063073	FNIP1	intronic	-8.66591	4.47919e-18
cg19734801	5	131281112	rs13164236	131079808	FNIP1	intronic	-8.03283	9.52464e-16
cg19734801	5	131281112	rs758324	131109545	FNIP1	intronic	-8.34263	7.26563e-17
cg19734801	5	131281112	rs6877358	131111360	FNIP1	intronic	-8.34263	7.26563e-17
cg19734801	5	131281112	rs11948962	131113830	FNIP1	intronic	-8.20232	2.35794e-16
cg19734801	5	131281112	rs4705835	131116899	FNIP1	intronic	-8.34263	7.26563e-17
cg19734801	5	131281112	rs12719447	131118100	FNIP1	intronic	-7.33255	2.25814e-13
cg19734801	5	131281112	rs7725924	131118165	FNIP1	intronic	-8.34263	7.26563e-17
cg19734801	5	131281112	rs924434	131143369	MEIKIN	intronic	-8.1267	4.41145e-16
cg19734801	5	131281112	rs4705902	131150267	MEIKIN	intronic	-8.20232	2.35794e-16
cg19734801	5	131281112	rs4705838	131150593	MEIKIN	intronic	-8.34263	7.26563e-17
cg19734801	5	131281112	rs2896961	131165006	MEIKIN	intronic	-6.937	4.00506e-12
cg19734801	5	131281112	rs11958749	131166014	MEIKIN	intronic	-7.24361	4.36903e-13
cg19734801	5	131281112	rs2404778	131172886	MEIKIN	intronic	-7.24328	4.37956e-13
cg19734801	5	131281112	rs6596042	131201179	MEIKIN	intronic	-7.31335	2.60568e-13
cg19734801	5	131281112	rs10052318	131206890	MEIKIN	intronic	-8.24764	1.61555e-16
cg19734801	5	131281112	rs10052319	131206894	MEIKIN	intronic	-8.20604	2.28595e-16
cg19734801	5	131281112	rs4327590	131207105	MEIKIN	intronic	-7.85478	4.00488e-15
cg19734801	5	131281112	rs7733731	131223402	MEIKIN	intronic	-8.21045	2.20362e-16
cg19734801	5	131281112	rs142958719	131232959	MEIKIN	intronic	-10.0688	7.58986e-24
cg19734801	5	131281112	rs10075660	131240843	MEIKIN	intronic	-7.29507	2.98498e-13
cg19734801	5	131281112	rs804059	131270136	MEIKIN	intronic	-10.2098	1.79323e-24
cg19734801	5	131281112	rs491624	131270222	MEIKIN	intronic	-10.1372	3.7776e-24
cg19734801	5	131281112	rs600661	131290894	ACSL6	intronic	-10.1094	5.02115e-24
cg19734801	5	131281112	rs615305	131291856	ACSL6	intronic	-10.1094	5.02115e-24
cg19734801	5	131281112	rs510434	131292503	ACSL6	intronic	-10.1094	5.02115e-24
cg19734801	5	131281112	rs476428	131301615	ACSL6	intronic	-8.06762	7.16837e-16
cg19734801	5	131281112	rs559971	131316164	ACSL6	intronic	-7.95509	1.79e-15
cg20203395	5	56204925	rs185220	56205357	SETD9	intronic	8.09539	5.70834e-16
cg20203395	5	56204925	rs832532	56221938	SETD9	UTR3	7.76762	7.99728e-15
cg20203395	5	56204925	rs2591963	56237135	MIER3	intronic	7.76762	7.99728e-15
cg20203395	5	56204925	rs2591962	56237155	MIER3	intronic	7.76762	7.99728e-15
cg20203395	5	56204925	rs1550821	56242323	MIER3	intronic	7.76762	7.99728e-15
cg20203395	5	56204925	rs2034245	56243685	MIER3	intronic	7.76762	7.99728e-15
cg20203395	5	56204925	rs77112307	56247528	MIER3	intronic	7.87202	3.48947e-15
cg20447485	5	132040051	rs256871	132093037	SEPTIN8	UTR3	-7.37488	1.64494e-13
cg20447485	5	132040051	rs194395	132104156	SEPTIN8	intronic	-7.46983	8.02988e-14
cg20711159	5	3883117	rs73034989	3472813	LINC01019	ncRNA_intronic	-7.03676	1.96766e-12
cg21124310	5	55444106	rs10213692	55442249	ANKRD55	intronic	7.07282	1.51819e-12
cg21474842	5	150661792	rs10476969	150662306	SLC36A3	intronic	-7.31619	2.55104e-13
cg21474842	5	150661792	rs10476970	150662382	SLC36A3	intronic	-7.31619	2.55104e-13
cg21474842	5	150661792	rs10476971	150662508	SLC36A3	intronic	-7.31619	2.55104e-13
cg21474842	5	150661792	rs10476972	150662555	SLC36A3	intronic	-7.31619	2.55104e-13
cg21474842	5	150661792	rs10476973	150662849	SLC36A3	intronic	-7.31619	2.55104e-13
cg21474842	5	150661792	rs12109313	150662980	SLC36A3	intronic	-7.31619	2.55104e-13
cg21474842	5	150661792	rs10043121	150663310	SLC36A3	intronic	-7.31619	2.55104e-13
cg21474842	5	150661792	rs10045696	150663313	SLC36A3	intronic	-7.31619	2.55104e-13
cg21474842	5	150661792	rs10043175	150663561	SLC36A3	intronic	-7.31619	2.55104e-13
cg21474842	5	150661792	rs13360383	150663994	SLC36A3	intronic	-7.31619	2.55104e-13
cg21474842	5	150661792	rs13160772	150665337	SLC36A3	intronic	-7.31619	2.55104e-13
cg21474842	5	150661792	rs13160397	150665340	SLC36A3	intronic	-7.31619	2.55104e-13
cg21474842	5	150661792	rs13160642	150665387	SLC36A3	intronic	-7.31619	2.55104e-13
cg21474842	5	150661792	rs13160539	150665409	SLC36A3	intronic	-7.31619	2.55104e-13
cg21474842	5	150661792	rs9885374	150665848	SLC36A3	intronic	-7.31619	2.55104e-13
cg21474842	5	150661792	rs6873351	150671491	SLC36A3	intronic	-7.30733	2.72494e-13
cg21474842	5	150661792	rs6894748	150671604	SLC36A3	intronic	-7.30733	2.72494e-13
cg21474842	5	150661792	rs6873565	150671763	SLC36A3	intronic	-7.30733	2.72494e-13
cg21474842	5	150661792	rs7714249	150672048	SLC36A3	intronic	-7.30733	2.72494e-13
cg21474842	5	150661792	rs6579849	150672539	SLC36A3	intronic	-7.30733	2.72494e-13
cg21474842	5	150661792	rs6579850	150672575	SLC36A3	intronic	-7.30733	2.72494e-13
cg21474842	5	150661792	rs6879475	150672745	SLC36A3	intronic	-7.30733	2.72494e-13
cg21474842	5	150661792	rs6871023	150674453	SLC36A3	intronic	-6.94282	3.84343e-12
cg21477591	5	54049046	rs4487449	54033282	LOC102467080	ncRNA_intronic	-7.35306	1.93727e-13
cg21477591	5	54049046	rs4419552	54033656	LOC102467080	ncRNA_intronic	-7.1076	1.18076e-12
cg21477591	5	54049046	rs4639172	54033719	LOC102467080	ncRNA_intronic	-7.1076	1.18076e-12
cg21477591	5	54049046	rs10077227	54035618	LOC102467080	ncRNA_intronic	-7.04873	1.80563e-12
cg21477591	5	54049046	rs10077228	54035625	LOC102467080	ncRNA_intronic	-7.04873	1.80563e-12
cg21477591	5	54049046	rs7735378	54036324	LOC102467080	ncRNA_intronic	-7.90774	2.62101e-15
cg21531038	5	14286263	rs13172877	14372994	TRIO	intronic	7.18004	6.96935e-13
cg22194558	5	149748434	rs6868200	150107093	DCTN4	intronic	-6.90199	5.12782e-12
cg22224068	5	78281938	rs57906668	78373145	BHMT2	intronic	7.20073	5.98922e-13
cg22636905	5	78268005	rs7706760	78196804	ARSB	intronic	-7.35793	1.8679e-13
cg22876446	5	877002	rs72703144	876161	BRD9	intronic	-8.4823	2.20794e-17
cg22946897	5	31770706	rs73064342	31470901	DROSHA	intronic	7.9428	1.97664e-15
cg22946897	5	31770706	rs7712436	31485230	DROSHA	intronic	7.79142	6.62619e-15
cg22946897	5	31770706	rs4867340	31488190	DROSHA	intronic	7.79743	6.31795e-15
cg22946897	5	31770706	rs6865842	31491225	DROSHA	intronic	7.8835	3.1833e-15
cg22946897	5	31770706	rs6883000	31503217	DROSHA	intronic	7.59934	2.97639e-14
cg22984898	5	162617091	rs10462936	162547424			-6.8935	5.44349e-12
cg23016045	5	22853640	rs79837194	22649861	CDH12	intronic	7.28028	3.3312e-13
cg24059623	5	79951536	rs6151665	79974351	MSH3	intronic	-7.24439	4.34391e-13
cg24059623	5	79951536	rs73123310	80030500	MSH3	intronic	-7.24439	4.34391e-13
cg24059623	5	79951536	rs113843774	80031323	MSH3	intronic	-7.24439	4.34391e-13
cg24134472	5	173262223	rs359465	173314999	CPEB4	upstream	-9.11616	7.78313e-20
cg24134472	5	173262223	rs359466	173315866	CPEB4	UTR5	-8.18973	2.61816e-16
cg24134472	5	173262223	rs359423	173328620	CPEB4	intronic	-8.76611	1.84941e-18
cg24134472	5	173262223	rs359425	173334028	CPEB4	intronic	-8.10905	5.1017e-16
cg24134472	5	173262223	rs359426	173334184	CPEB4	intronic	-8.76611	1.84941e-18
cg24134472	5	173262223	rs12188193	173336685	CPEB4	intronic	-8.17912	2.85921e-16
cg24134472	5	173262223	rs359413	173344178	CPEB4	intronic	-8.1469	3.73363e-16
cg24134472	5	173262223	rs359417	173346578	CPEB4	intronic	-8.17912	2.85921e-16
cg24134472	5	173262223	rs359418	173346585	CPEB4	intronic	-8.17912	2.85921e-16
cg24134472	5	173262223	rs62376957	173355390	CPEB4	intronic	-8.12135	4.61043e-16
cg24134472	5	173262223	rs78519131	173375168	CPEB4	intronic	-8.30809	9.7253e-17
cg24134472	5	173262223	rs35447628	173385908	CPEB4	UTR3	-8.75628	2.01804e-18
cg24137123	5	178404926	rs113383870	178387390	ZNF454	UTR3	-7.81884	5.33113e-15
cg24137123	5	178404926	rs73334737	178387820	ZNF454	UTR3	-8.62006	6.69166e-18
cg24137123	5	178404926	rs112178626	178388009	ZNF454	intronic	-8.62006	6.69166e-18
cg24137123	5	178404926	rs1826862	178390407	ZNF454	intronic	-8.62006	6.69166e-18
cg24137123	5	178404926	rs112700787	178391184	ZNF454	intronic	-8.62006	6.69166e-18
cg24531977	5	56204891	rs185220	56205357	SETD9	intronic	7.20482	5.81197e-13
cg24531977	5	56204891	rs832532	56221938	SETD9	UTR3	7.06157	1.64632e-12
cg24531977	5	56204891	rs2591963	56237135	MIER3	intronic	7.06157	1.64632e-12
cg24531977	5	56204891	rs2591962	56237155	MIER3	intronic	7.06157	1.64632e-12
cg24531977	5	56204891	rs1550821	56242323	MIER3	intronic	7.06157	1.64632e-12
cg24531977	5	56204891	rs2034245	56243685	MIER3	intronic	7.06157	1.64632e-12
cg24531977	5	56204891	rs77112307	56247528	MIER3	intronic	6.92028	4.50763e-12
cg24594368	5	137550161	rs2097865	137245067	PKD2L2	intronic	6.88136	5.92827e-12
cg24594368	5	137550161	rs6864727	137247940	PKD2L2	intronic	6.88529	5.7669e-12
cg24594368	5	137550161	rs2349556	137248721	PKD2L2	intronic	6.88529	5.7669e-12
cg24594368	5	137550161	rs6869659	137264921	PKD2L2	intronic	6.88136	5.92827e-12
cg24594368	5	137550161	rs7717215	137276668	FAM13B,PKD2L2	intronic	6.88136	5.92827e-12
cg24594368	5	137550161	rs6868053	137304877	FAM13B	intronic	6.87963	6.00101e-12
cg24594368	5	137550161	rs6882675	137305128	FAM13B	intronic	6.88136	5.92827e-12
cg24868122	5	142553056	rs853162	142553783	ARHGAP26	intronic	-7.17703	7.12415e-13
cg24868122	5	142553056	rs258759	142556593	ARHGAP26	intronic	-7.3348	2.22049e-13
cg24921943	5	171847617	rs7724238	171864874	SH3PXD2B	intronic	-8.92961	4.27513e-19
cg24947106	5	525233	rs148871522	507307	SLC9A3	intronic	-6.92808	4.26601e-12
cg24947106	5	525233	rs143518032	507322	SLC9A3	intronic	-7.02082	2.2057e-12
cg24947106	5	525233	rs560677121	532607			-7.29575	2.96993e-13
cg24947106	5	525233	rs531455522	532611			-7.29575	2.96993e-13
cg24947106	5	525233	rs549575980	532612			-7.29575	2.96993e-13
cg24947106	5	525233	rs571230208	532614			-7.29575	2.96993e-13
cg24947106	5	525233	rs56230617	535662	MIR4456	downstream	-7.29575	2.96993e-13
cg24947106	5	525233	rs56377487	536914	MIR4456	upstream	-7.27794	3.38955e-13
cg25437410	5	178017578	rs4976726	177879104	COL23A1	intronic	-7.14708	8.86458e-13
cg25437410	5	178017578	rs2647689	177883107	COL23A1	intronic	-7.14609	8.92876e-13
cg25437410	5	178017578	rs11739643	177885142	COL23A1	intronic	-7.13282	9.83304e-13
cg25437410	5	178017578	rs11748000	177885147	COL23A1	intronic	-7.14609	8.92876e-13
cg25437410	5	178017578	rs2647692	177886947	COL23A1	intronic	-7.13282	9.83304e-13
cg25699227	5	137513590	rs9327809	137587806	GFRA3	downstream	7.39483	1.41584e-13
cg25699227	5	137513590	rs10952	137588340	GFRA3	UTR3	7.39483	1.41584e-13
cg25699227	5	137513590	rs28704868	137590786	GFRA3	intronic	7.39483	1.41584e-13
cg25699227	5	137513590	rs13160114	137591602	GFRA3	intronic	7.20126	5.96597e-13
cg25699227	5	137513590	rs10053541	137591875	GFRA3	intronic	7.39483	1.41584e-13
cg25699227	5	137513590	rs10061456	137591953	GFRA3	intronic	7.39483	1.41584e-13
cg25699227	5	137513590	rs28361966	137592254	GFRA3	intronic	7.39483	1.41584e-13
cg25699227	5	137513590	rs13436575	137600933	GFRA3	intronic	7.55556	4.17062e-14
cg25699227	5	137513590	rs13436625	137601014	GFRA3	intronic	7.39251	1.44084e-13
cg25699227	5	137513590	rs4835673	137607680	GFRA3	intronic	7.5214	5.41944e-14
cg25699227	5	137513590	rs12514520	137778068	REEP2	intronic	7.60452	2.85958e-14
cg25922157	5	148644301	rs2918275	148600424	ABLIM3	intronic	7.72907	1.08334e-14
cg25922157	5	148644301	rs2918270	148604904	ABLIM3	intronic	7.72907	1.08334e-14
cg25922157	5	148644301	rs2918265	148610276	ABLIM3	intronic	7.72907	1.08334e-14
cg25922157	5	148644301	rs998583	148612619	ABLIM3	intronic	7.56879	3.76711e-14
cg25922157	5	148644301	rs2918264	148615446	ABLIM3	intronic	7.56879	3.76711e-14
cg25922157	5	148644301	rs3797315	148620224	ABLIM3	intronic	7.64595	2.07407e-14
cg25922157	5	148644301	rs748066	148620535	ABLIM3	intronic	7.64595	2.07407e-14
cg26201434	5	153640307	rs520843	153638219	GALNT10	intronic	-7.93634	2.08237e-15
cg26201434	5	153640307	rs506674	153638299	GALNT10	intronic	-7.93634	2.08237e-15
cg26201434	5	153640307	rs531293	153638680	GALNT10	intronic	-7.93634	2.08237e-15
cg26201434	5	153640307	rs490905	153638750	GALNT10	intronic	-7.93634	2.08237e-15
cg26201434	5	153640307	rs532270	153638793	GALNT10	intronic	-7.93634	2.08237e-15
cg26201434	5	153640307	rs514699	153639043	GALNT10	intronic	-7.93634	2.08237e-15
cg26201434	5	153640307	rs534987	153639097	GALNT10	intronic	-7.93634	2.08237e-15
cg26201434	5	153640307	rs489770	153639308	GALNT10	intronic	-7.93634	2.08237e-15
cg26201434	5	153640307	rs2443516	153639798	GALNT10	intronic	-7.93634	2.08237e-15
cg26201434	5	153640307	rs2434528	153639894	GALNT10	intronic	-7.93634	2.08237e-15
cg26201434	5	153640307	rs2434529	153640046	GALNT10	intronic	-7.93634	2.08237e-15
cg26201434	5	153640307	rs2434531	153640348	GALNT10	intronic	-7.93634	2.08237e-15
cg26201434	5	153640307	rs2443518	153640377	GALNT10	intronic	-7.93634	2.08237e-15
cg26201434	5	153640307	rs2434532	153640472	GALNT10	intronic	-7.93634	2.08237e-15
cg26201434	5	153640307	rs2443519	153640854	GALNT10	intronic	-7.93634	2.08237e-15
cg26201434	5	153640307	rs2443520	153641505	GALNT10	intronic	-7.93634	2.08237e-15
cg26201434	5	153640307	rs2443521	153641573	GALNT10	intronic	-7.93634	2.08237e-15
cg26201434	5	153640307	rs2434534	153641790	GALNT10	intronic	-7.93634	2.08237e-15
cg26201434	5	153640307	rs2434535	153641935	GALNT10	intronic	-7.93634	2.08237e-15
cg26201434	5	153640307	rs2443522	153642045	GALNT10	intronic	-7.93634	2.08237e-15
cg26201434	5	153640307	rs2443523	153642125	GALNT10	intronic	-7.93634	2.08237e-15
cg26201434	5	153640307	rs2443524	153642196	GALNT10	intronic	-7.93634	2.08237e-15
cg26201434	5	153640307	rs2443525	153642436	GALNT10	intronic	-7.93634	2.08237e-15
cg26201434	5	153640307	rs2431685	153642439	GALNT10	intronic	-7.93634	2.08237e-15
cg26201434	5	153640307	rs693446	153642566	GALNT10	intronic	-7.93634	2.08237e-15
cg26201434	5	153640307	rs640288	153643121	GALNT10	intronic	-7.93634	2.08237e-15
cg26201434	5	153640307	rs580013	153643141	GALNT10	intronic	-7.93634	2.08237e-15
cg26201434	5	153640307	rs637505	153643729	GALNT10	intronic	-7.93634	2.08237e-15
cg26201434	5	153640307	rs625212	153644212	GALNT10	intronic	-7.93634	2.08237e-15
cg26201434	5	153640307	rs528184	153644928	GALNT10	intronic	-7.93634	2.08237e-15
cg26201434	5	153640307	rs475851	153646663	GALNT10	intronic	-7.93634	2.08237e-15
cg26201434	5	153640307	rs10051799	153648470	GALNT10	intronic	-7.82749	4.97705e-15
cg26201434	5	153640307	rs153431	153648926	GALNT10	intronic	-8.15688	3.43795e-16
cg26201434	5	153640307	rs149329	153651726	GALNT10	intronic	-8.15688	3.43795e-16
cg26201434	5	153640307	rs60552828	153655584	GALNT10	intronic	-6.95661	3.48564e-12
cg26304681	5	57860200	rs167132	57905474	RAB3C	intronic	-6.92586	4.33333e-12
cg26304681	5	57860200	rs158966	57935865	RAB3C	intronic	-7.04143	1.90273e-12
cg26304681	5	57860200	rs2545787	57948968	RAB3C	intronic	-7.09022	1.339e-12
cg26304681	5	57860200	rs292974	57951910	RAB3C	intronic	-7.20166	5.94821e-13
cg26304681	5	57860200	rs158959	57956877	RAB3C	intronic	-7.20166	5.94821e-13
cg26304681	5	57860200	rs209681	57962693	RAB3C	intronic	-7.14703	8.86752e-13
cg26326382	5	176003200	rs9313737	175958928	RNF44	intronic	-7.38276	1.55036e-13
cg26620356	5	175789238	rs67874748	175763596	SIMC1	intronic	8.34519	7.10995e-17
cg26620356	5	175789238	rs2241577	175774865	KIAA1191	intronic	8.34519	7.10995e-17
cg26620356	5	175789238	rs72825342	175784336	KIAA1191	intronic	8.34519	7.10995e-17
cg26620356	5	175789238	rs72825343	175784337	KIAA1191	intronic	8.34519	7.10995e-17
cg26620356	5	175789238	rs7718906	175785545	KIAA1191	intronic	8.34519	7.10995e-17
cg26620356	5	175789238	rs2335414	175785884	KIAA1191	intronic	8.34519	7.10995e-17
cg26620356	5	175789238	rs2278228	175788920	KIAA1191	upstream	7.33002	2.3011e-13
cg26720389	5	175792510	rs13175787	175826863	CLTB	intronic	7.34705	2.02629e-13
cg26720389	5	175792510	rs13154366	175829779	CLTB	intronic	7.37542	1.63833e-13
cg26720389	5	175792510	rs13168952	175830600	CLTB	intronic	7.34705	2.02629e-13
cg27631597	5	75903397	rs62362044	75908292	IQGAP2	intronic	-7.28422	3.23539e-13
cg00076543	6	30227145	rs9261639	30237859	HCG17	ncRNA_intronic	-7.88226	3.21511e-15
cg00076543	6	30227145	rs9261647	30254678	HCG17	ncRNA_intronic	-7.90363	2.70905e-15
cg00076543	6	30227145	rs2285800	30257497	HCG18	ncRNA_exonic	-7.90363	2.70905e-15
cg00076543	6	30227145	rs261945	30272417	HCG17,HCG18	ncRNA_intronic	-7.05936	1.67275e-12
cg00076543	6	30227145	rs261944	30272459	HCG17,HCG18	ncRNA_intronic	-7.90363	2.70905e-15
cg00076543	6	30227145	rs2844751	30292431	HCG17,HCG18	ncRNA_intronic	-7.05936	1.67275e-12
cg00076543	6	30227145	rs2523727	30292432	HCG17,HCG18	ncRNA_intronic	-7.05936	1.67275e-12
cg00076543	6	30227145	rs11967	30313268	RPP21,TRIM39-RPP21	exonic	-7.90363	2.70905e-15
cg00076543	6	30227145	rs2844749	30314116	RPP21,TRIM39-RPP21	intronic	-7.90363	2.70905e-15
cg00076543	6	30227145	rs974961	30315011	RPP21,TRIM39-RPP21	downstream	-7.90363	2.70905e-15
cg00083206	6	110721305	rs6938323	110745730	SLC22A16	downstream	7.78569	6.93341e-15
cg00219626	6	28983835	rs6456879	28962604	ZNF311	UTR3	-8.10039	5.47832e-16
cg00219626	6	28983835	rs6908206	28964872	ZNF311	intronic	-8.10039	5.47832e-16
cg00241218	6	31325000	rs561074738	31274586			8.86786	7.45627e-19
cg00241218	6	31325000	rs541715681	31305547			7.31807	2.51559e-13
cg00241218	6	31325000	rs559350530	31312863			7.33505	2.21636e-13
cg00587861	6	3150349	rs942491	2682824	MYLK4	intronic	-7.16719	7.65501e-13
cg00587861	6	3150349	rs4959200	2701250	MYLK4	intronic	-8.95141	3.50975e-19
cg00587861	6	3150349	rs6902049	2701704	MYLK4	intronic	-8.95141	3.50975e-19
cg00587861	6	3150349	rs6596894	2702135	MYLK4	intronic	-8.54819	1.25029e-17
cg00587861	6	3150349	rs9378728	2702403	MYLK4	intronic	-8.64493	5.38402e-18
cg00587861	6	3150349	rs4142287	2705227	MYLK4	intronic	-7.88783	3.07481e-15
cg00587861	6	3150349	rs9328120	2707403	MYLK4	intronic	-7.88783	3.07481e-15
cg00587861	6	3150349	rs9328122	2707478	MYLK4	intronic	-8.99741	2.31096e-19
cg00587861	6	3150349	rs9328123	2707516	MYLK4	intronic	-7.88783	3.07481e-15
cg00587861	6	3150349	rs9328124	2707669	MYLK4	intronic	-7.88783	3.07481e-15
cg00587861	6	3150349	rs9285962	2708558	MYLK4	intronic	-7.88783	3.07481e-15
cg00587861	6	3150349	rs9392417	2709292	MYLK4	intronic	-7.88783	3.07481e-15
cg00587861	6	3150349	rs927715	2710527	MYLK4	intronic	-7.88783	3.07481e-15
cg00587861	6	3150349	rs927714	2710763	MYLK4	intronic	-7.88783	3.07481e-15
cg00587861	6	3150349	rs927713	2710772	MYLK4	intronic	-7.88783	3.07481e-15
cg00587861	6	3150349	rs4596532	2710941	MYLK4	intronic	-7.88783	3.07481e-15
cg00587861	6	3150349	rs4441989	2710952	MYLK4	intronic	-7.88783	3.07481e-15
cg00587861	6	3150349	rs3926503	2711003	MYLK4	intronic	-7.54077	4.67217e-14
cg00587861	6	3150349	rs898770	2711503	MYLK4	intronic	-7.88783	3.07481e-15
cg00587861	6	3150349	rs898771	2711690	MYLK4	intronic	-7.88783	3.07481e-15
cg00587861	6	3150349	rs942490	2711880	MYLK4	intronic	-7.88783	3.07481e-15
cg00587861	6	3150349	rs912702	2712299	MYLK4	intronic	-7.88783	3.07481e-15
cg00587861	6	3150349	rs912701	2712403	MYLK4	intronic	-7.88783	3.07481e-15
cg00587861	6	3150349	rs6596895	2714564	MYLK4	intronic	-8.0441	8.68819e-16
cg00587861	6	3150349	rs6596896	2714744	MYLK4	intronic	-7.88783	3.07481e-15
cg00587861	6	3150349	rs6596897	2714907	MYLK4	intronic	-8.0441	8.68819e-16
cg00587861	6	3150349	rs4959203	2715160	MYLK4	intronic	-8.0441	8.68819e-16
cg00587861	6	3150349	rs4959706	2715241	MYLK4	intronic	-8.0441	8.68819e-16
cg00587861	6	3150349	rs4959707	2715266	MYLK4	intronic	-8.0441	8.68819e-16
cg00587861	6	3150349	rs4959708	2715269	MYLK4	intronic	-7.70737	1.28433e-14
cg00587861	6	3150349	rs6933709	2716436	MYLK4	intronic	-8.0441	8.68819e-16
cg00587861	6	3150349	rs6913006	2716519	MYLK4	intronic	-8.0441	8.68819e-16
cg00587861	6	3150349	rs1324493	2716928	MYLK4	intronic	-8.0441	8.68819e-16
cg00587861	6	3150349	rs4959710	2717090	MYLK4	intronic	-8.0441	8.68819e-16
cg00587861	6	3150349	rs4959711	2717265	MYLK4	intronic	-8.0441	8.68819e-16
cg00587861	6	3150349	rs6919449	2717781	MYLK4	intronic	-8.0441	8.68819e-16
cg00587861	6	3150349	rs6939579	2717925	MYLK4	intronic	-8.0441	8.68819e-16
cg00587861	6	3150349	rs6596902	2718274	MYLK4	intronic	-8.0441	8.68819e-16
cg00587861	6	3150349	rs6596903	2718659	MYLK4	intronic	-8.0441	8.68819e-16
cg00587861	6	3150349	rs6596904	2718836	MYLK4	intronic	-8.0441	8.68819e-16
cg00587861	6	3150349	rs6596905	2719399	MYLK4	intronic	-8.0441	8.68819e-16
cg00587861	6	3150349	rs6596906	2719428	MYLK4	intronic	-8.0441	8.68819e-16
cg00587861	6	3150349	rs6596907	2719496	MYLK4	intronic	-8.0441	8.68819e-16
cg00587861	6	3150349	rs6596908	2719591	MYLK4	intronic	-8.0441	8.68819e-16
cg00587861	6	3150349	rs4959205	2719613	MYLK4	intronic	-8.0441	8.68819e-16
cg00587861	6	3150349	rs4959206	2719902	MYLK4	intronic	-8.0441	8.68819e-16
cg00587861	6	3150349	rs4959209	2720366	MYLK4	intronic	-8.0441	8.68819e-16
cg00587861	6	3150349	rs9405182	2720502	MYLK4	intronic	-8.0441	8.68819e-16
cg00587861	6	3150349	rs9392421	2720764	MYLK4	intronic	-8.0441	8.68819e-16
cg00587861	6	3150349	rs9501881	2720867	MYLK4	intronic	-8.0441	8.68819e-16
cg00587861	6	3150349	rs10900928	2721009	MYLK4	intronic	-8.0441	8.68819e-16
cg00587861	6	3150349	rs6931611	2721266	MYLK4	intronic	-8.0441	8.68819e-16
cg00587861	6	3150349	rs4959722	2738160	MYLK4	intronic	-6.9876	2.79622e-12
cg00587861	6	3150349	rs75802081	2855451	SERPINB9P1	ncRNA_exonic	-8.98673	2.54697e-19
cg00587861	6	3150349	rs9503349	2972120	SERPINB6	UTR5	-6.90083	5.17002e-12
cg00587861	6	3150349	rs9501904	2972747	SERPINB6	upstream	-6.90083	5.17002e-12
cg00598125	6	32555411	rs3117097	32358689	HCG23,TSBP1-AS1	ncRNA_intronic	-7.45485	8.99729e-14
cg00598125	6	32555411	rs3129953	32361821	BTNL2	exonic	-7.45485	8.99729e-14
cg00598125	6	32555411	rs1980493	32363215	TSBP1-AS1	ncRNA_intronic	-7.45485	8.99729e-14
cg00598125	6	32555411	rs2395158	32374595	TSBP1-AS1	ncRNA_exonic	-7.54627	4.47886e-14
cg00598125	6	32555411	rs3129959	32375796	BTNL2	upstream;downstream	-7.54627	4.47886e-14
cg00598125	6	32555411	rs3129876	32408012	HLA-DRA	intronic	-7.03672	1.96824e-12
cg00620824	6	31240784	rs2308525	31239827	HLA-C	exonic	8.65614	4.87999e-18
cg00620824	6	31240784	rs2844622	31240060	HLA-C	upstream	9.19272	3.8304e-20
cg00620824	6	31240784	rs74615740	31321559	HLA-B	downstream	-6.91029	4.83678e-12
cg00620824	6	31240784	rs75256987	31321563	HLA-B	downstream	-6.91029	4.83678e-12
cg00620824	6	31240784	rs114322933	31321577	HLA-B	downstream	-6.91029	4.83678e-12
cg00873648	6	26758622	rs9368447	26646674	ZNF322	intronic	-7.36657	1.75071e-13
cg00873648	6	26758622	rs9393739	26646966	ZNF322	intronic	-7.36657	1.75071e-13
cg00873648	6	26758622	rs9368448	26649355	ZNF322	intronic	-7.36657	1.75071e-13
cg00873648	6	26758622	rs3999471	26650306	ZNF322	intronic	-7.36657	1.75071e-13
cg00873648	6	26758622	rs9393741	26654189	ZNF322	intronic	-7.36657	1.75071e-13
cg00873648	6	26758622	rs9379907	26654318	ZNF322	intronic	-7.36657	1.75071e-13
cg00873648	6	26758622	rs9368451	26654333	ZNF322	intronic	-7.36657	1.75071e-13
cg00873648	6	26758622	rs13210025	26654817	ZNF322	intronic	-7.31194	2.63304e-13
cg00873648	6	26758622	rs13215020	26656073	ZNF322	intronic	-7.36657	1.75071e-13
cg01172310	6	31409505	rs3734852	31078804	C6orf15	downstream	7.73425	1.04018e-14
cg01172310	6	31409505	rs3778640	31094120	PSORS1C1	intronic	6.98837	2.78092e-12
cg01172310	6	31409505	rs12199460	31094728	PSORS1C1	intronic	6.98837	2.78092e-12
cg01172310	6	31409505	rs6932086	31095088	PSORS1C1	intronic	6.98837	2.78092e-12
cg01172310	6	31409505	rs3909111	31096128	PSORS1C1	intronic	7.37496	1.64391e-13
cg01172310	6	31409505	rs12207404	31236201	HLA-C	downstream	8.56773	1.05545e-17
cg01172310	6	31409505	rs1050414	31239506	HLA-C	exonic	8.95165	3.50211e-19
cg01172310	6	31409505	rs13191519	31265752	LINC02571	ncRNA_intronic	8.77389	1.72603e-18
cg01172310	6	31409505	rs4406273	31266090	LINC02571	ncRNA_intronic	10.4108	2.21342e-25
cg01172310	6	31409505	rs6931569	31267117	LINC02571	ncRNA_intronic	8.3217	8.6711e-17
cg01172310	6	31409505	rs9380238	31267618	LINC02571	ncRNA_intronic	9.1719	4.64766e-20
cg01172310	6	31409505	rs12211087	31269946	LINC02571	upstream	10.4108	2.21342e-25
cg01172310	6	31409505	rs9257062	31269967	LINC02571	upstream	7.03102	2.05036e-12
cg01172310	6	31409505	rs538846024	31290884			7.7791	7.30448e-15
cg01172310	6	31409505	rs547671202	31290885			7.7791	7.30448e-15
cg01172310	6	31409505	rs1050459	31324921	HLA-B	exonic	7.33238	2.26096e-13
cg01172310	6	31409505	rs61447909	31409283	LINC01149	upstream	7.39425	1.42212e-13
cg01190171	6	31126373	rs130071	31116210	CCHCR1	exonic	-7.96777	1.61567e-15
cg01290934	6	31409673	rs3909111	31096128	PSORS1C1	intronic	7.30813	2.70889e-13
cg01290934	6	31409673	rs527864796	31214354			9.94681	2.60385e-23
cg01290934	6	31409673	rs386575382	31233074			7.28257	3.27511e-13
cg01290934	6	31409673	rs2853952	31235869	HLA-C	downstream	7.32831	2.33075e-13
cg01290934	6	31409673	rs12207404	31236201	HLA-C	downstream	8.83313	1.01785e-18
cg01290934	6	31409673	rs17885557	31237087	HLA-C	intronic	8.72913	2.56641e-18
cg01290934	6	31409673	rs13203722	31240771	HLA-C	upstream	8.72913	2.56641e-18
cg01290934	6	31409673	rs13191519	31265752	LINC02571	ncRNA_intronic	9.01693	1.93439e-19
cg01290934	6	31409673	rs4406273	31266090	LINC02571	ncRNA_intronic	8.46892	2.47671e-17
cg01290934	6	31409673	rs6931569	31267117	LINC02571	ncRNA_intronic	8.51837	1.61812e-17
cg01290934	6	31409673	rs12211087	31269946	LINC02571	upstream	8.46892	2.47671e-17
cg01290934	6	31409673	rs568630420	31315587			7.51435	5.71941e-14
cg01290934	6	31409673	rs563889997	31345781			8.4475	2.97602e-17
cg01290934	6	31409673	rs531135878	31345783			8.4475	2.97602e-17
cg01290934	6	31409673	rs548125684	31361009			7.96206	1.69204e-15
cg01290934	6	31409673	rs2428479	31361110	MICA-AS1	downstream	7.96206	1.69204e-15
cg01290934	6	31409673	rs2428477	31361325	MICA-AS1	downstream	7.96206	1.69204e-15
cg01290934	6	31409673	rs2523476	31361424	MICA-AS1	downstream	7.96206	1.69204e-15
cg01290934	6	31409673	rs2428476	31362159	MICA-AS1	ncRNA_exonic	7.96206	1.69204e-15
cg01290934	6	31409673	rs28366116	31362166	MICA-AS1	ncRNA_exonic	7.96206	1.69204e-15
cg01290934	6	31409673	rs28366119	31362265	MICA-AS1	ncRNA_exonic	7.86505	3.68963e-15
cg01290934	6	31409673	rs28366120	31362266	MICA-AS1	ncRNA_exonic	7.86505	3.68963e-15
cg01290934	6	31409673	rs28366121	31362271	MICA-AS1	ncRNA_exonic	7.86505	3.68963e-15
cg01290934	6	31409673	rs28366122	31362274	MICA-AS1	ncRNA_exonic	7.86505	3.68963e-15
cg01290934	6	31409673	rs16899524	31362310	MICA-AS1	ncRNA_exonic	7.96206	1.69204e-15
cg01290934	6	31409673	rs2523472	31362448	MICA-AS1	ncRNA_exonic	7.96206	1.69204e-15
cg01290934	6	31409673	rs2523464	31363489	MICA-AS1	ncRNA_intronic	7.96206	1.69204e-15
cg01290934	6	31409673	rs28366135	31364105	MICA-AS1	ncRNA_intronic	7.96206	1.69204e-15
cg01290934	6	31409673	rs28366141	31364357	MICA-AS1	ncRNA_intronic	7.96206	1.69204e-15
cg01290934	6	31409673	rs2905708	31364603	MICA-AS1	ncRNA_intronic	7.69241	1.44393e-14
cg01290934	6	31409673	rs2523462	31364692	MICA-AS1	ncRNA_intronic	7.96206	1.69204e-15
cg01290934	6	31409673	rs2596539	31368370	MICA,MICA-AS1	upstream	7.94018	2.01883e-15
cg01290934	6	31409673	rs2844523	31368588	MICA	intronic	7.94018	2.01883e-15
cg01290934	6	31409673	rs2596537	31370007	MICA	intronic	7.94018	2.01883e-15
cg01290934	6	31409673	rs2252223	31371521	MICA	intronic	7.94018	2.01883e-15
cg01290934	6	31409673	rs2523450	31372664	MICA	intronic	7.94018	2.01883e-15
cg01290934	6	31409673	rs2263313	31373810	MICA	intronic	7.94018	2.01883e-15
cg01290934	6	31409673	rs41284507	31374184	MICA	intronic	7.94018	2.01883e-15
cg01290934	6	31409673	rs2857281	31374262	MICA	intronic	7.94018	2.01883e-15
cg01517384	6	31323856	rs2233986	31079076	C6orf15	UTR3	-6.96738	3.22901e-12
cg01566283	6	28109239	rs9295746	27730064	LOC100131289	ncRNA_intronic	-7.02296	2.17223e-12
cg01566283	6	28109239	rs9461443	28194629	ZSCAN9	intronic	-7.53059	5.05125e-14
cg01566283	6	28109239	rs34787248	28197886	ZSCAN9	intronic	-7.36708	1.74402e-13
cg01566283	6	28109239	rs9468317	28198456	ZSCAN9	intronic	-6.91385	4.71677e-12
cg01566283	6	28109239	rs2299029	28198831	ZSCAN9	intronic	-6.91385	4.71677e-12
cg01566283	6	28109239	rs11967137	28199764	ZSCAN9	intronic	-7.21966	5.21172e-13
cg01566283	6	28109239	rs11962305	28199937	ZSCAN9	intronic	-6.91385	4.71677e-12
cg01566283	6	28109239	rs9368563	28208558	ZKSCAN4	downstream	-6.91385	4.71677e-12
cg01566283	6	28109239	rs9295768	28209102	ZKSCAN4	downstream	-6.91385	4.71677e-12
cg01566283	6	28109239	rs9468318	28209531	ZKSCAN4	UTR3	-6.91385	4.71677e-12
cg01566283	6	28109239	rs9357067	28210293	ZKSCAN4	UTR3	-6.91385	4.71677e-12
cg01566283	6	28109239	rs967005	28210688	ZKSCAN4	UTR3	-6.91385	4.71677e-12
cg01598009	6	30286162	rs3132662	30215592	HCG17	ncRNA_intronic	-6.99959	2.56718e-12
cg01598009	6	30286162	rs3132661	30215851	HCG17	ncRNA_intronic	-7.09313	1.31113e-12
cg01598009	6	30286162	rs6926028	30215984	HCG17	ncRNA_intronic	-7.09313	1.31113e-12
cg01598009	6	30286162	rs9261601	30216146	HCG17	ncRNA_intronic	-7.24832	4.21979e-13
cg01598009	6	30286162	rs7739980	30218994	HCG17	ncRNA_intronic	-7.09313	1.31113e-12
cg01598009	6	30286162	rs3132660	30219358	HCG17	ncRNA_intronic	-6.99959	2.56718e-12
cg01598009	6	30286162	rs2516724	30221058	HCG17	ncRNA_intronic	-6.99959	2.56718e-12
cg01598009	6	30286162	rs2516723	30221442	HCG17	ncRNA_intronic	-6.99959	2.56718e-12
cg01598009	6	30286162	rs2844768	30221677	HCG17	ncRNA_intronic	-7.09313	1.31113e-12
cg01598009	6	30286162	rs2844767	30222256	HCG17	ncRNA_intronic	-6.99959	2.56718e-12
cg01598009	6	30286162	rs2428505	30222915	HCG17	ncRNA_intronic	-6.99959	2.56718e-12
cg01815645	6	32548627	rs540527828	32459250			-7.97232	1.55729e-15
cg01815645	6	32548627	rs17203846	32555989	HLA-DRB1	intronic	-8.06309	7.43914e-16
cg01815645	6	32548627	rs35399335	32556338	HLA-DRB1	intronic	-8.06309	7.43914e-16
cg01815645	6	32548627	rs28366212	32557259	HLA-DRB1	intronic	-8.06309	7.43914e-16
cg01815645	6	32548627	rs28366213	32557263	HLA-DRB1	intronic	-8.06309	7.43914e-16
cg01815645	6	32548627	rs535476317	32570019			-7.03023	2.0619e-12
cg01815645	6	32548627	rs1130161	32610994	HLA-DQA1	UTR3	-7.16245	7.92456e-13
cg01815645	6	32548627	rs9273008	32611572	HLA-DQA1	downstream	-7.15284	8.5003e-13
cg01815645	6	32548627	rs9273009	32611579	HLA-DQA1	downstream	-7.15284	8.5003e-13
cg01815645	6	32548627	rs9273050	32612035	HLA-DQA1	downstream	-7.25177	4.11368e-13
cg01860741	6	99968503	rs17224485	99968859	TSTD3	upstream	8.11112	5.01571e-16
cg01870681	6	29933925	rs9260823	29942401	HCG9	upstream	6.95676	3.48198e-12
cg01870681	6	29933925	rs9260826	29942491	HCG9	upstream	6.95676	3.48198e-12
cg01879420	6	111194645	rs2796749	111194703	AMD1	intronic	7.96792	1.61363e-15
cg01879420	6	111194645	rs1279593	111204367	AMD1	intronic	8.10361	5.3352e-16
cg01879420	6	111194645	rs1027914	111210420	AMD1	intronic	7.60255	2.90343e-14
cg01879420	6	111194645	rs1963644	111210654	AMD1	intronic	7.60255	2.90343e-14
cg01879420	6	111194645	rs9372275	111283166	GTF3C6	intronic	8.6461	5.32907e-18
cg01879420	6	111194645	rs34504879	111327968	RPF2	intronic	7.44246	9.88243e-14
cg01879420	6	111194645	rs12665835	111330509	RPF2	intronic	7.49714	6.52267e-14
cg01951712	6	33081535	rs73741627	33047646	HLA-DPA1,HLA-DPB1	intronic	-8.16061	3.33343e-16
cg01951712	6	33081535	rs73741630	33049288	HLA-DPB1	intronic	-8.25629	1.50272e-16
cg01951712	6	33081535	rs373602722	33049568	HLA-DPB1	intronic	-8.25629	1.50272e-16
cg01951712	6	33081535	rs376289617	33049574	HLA-DPB1	intronic	-8.25629	1.50272e-16
cg01951712	6	33081535	rs9501249	33049596	HLA-DPB1	intronic	-8.25629	1.50272e-16
cg01951712	6	33081535	rs9501250	33049610	HLA-DPB1	intronic	-8.25629	1.50272e-16
cg01951712	6	33081535	rs9501251	33049663	HLA-DPB1	intronic	-8.25629	1.50272e-16
cg01951712	6	33081535	rs9500928	33049694	HLA-DPB1	intronic	-8.25629	1.50272e-16
cg01951712	6	33081535	rs9394133	33079476	HLA-DPB2	upstream	-8.90656	5.26395e-19
cg01995986	6	147289366	rs57100697	147286169	STXBP5-AS1	ncRNA_intronic	-7.43506	1.04522e-13
cg02206980	6	13574034	rs2804924	13574342	SIRT5	upstream	-8.78124	1.6168e-18
cg02206980	6	13574034	rs112443954	13574491	SIRT5	upstream	-8.33075	8.03304e-17
cg02206980	6	13574034	rs2804925	13574935	SIRT5	UTR5	-7.59446	3.09076e-14
cg02206980	6	13574034	rs2804926	13575682	SIRT5	intronic	-7.10845	1.17352e-12
cg02206980	6	13574034	rs2841506	13575893	SIRT5	intronic	-8.6264	6.33143e-18
cg02206980	6	13574034	rs2841507	13576179	SIRT5	intronic	-8.04583	8.56661e-16
cg02206980	6	13574034	rs2328676	13576708	SIRT5	intronic	-8.23454	1.80251e-16
cg02206980	6	13574034	rs2841508	13578873	SIRT5	intronic	-7.05686	1.70306e-12
cg02206980	6	13574034	rs2804910	13579138	SIRT5	intronic	-7.1702	7.48899e-13
cg02206980	6	13574034	rs2804911	13579828	SIRT5	UTR5	-7.1702	7.48899e-13
cg02206980	6	13574034	rs2841509	13580885	SIRT5	intronic	-7.1702	7.48899e-13
cg02206980	6	13574034	rs2841511	13583975	SIRT5	intronic	-7.02069	2.20771e-12
cg02206980	6	13574034	rs72829106	13595472	SIRT5	intronic	-7.3231	2.42307e-13
cg02206980	6	13574034	rs10484251	13643604	RANBP9	intronic	-7.82002	5.28146e-15
cg02206980	6	13574034	rs2299027	13661270	RANBP9	intronic	-7.06137	1.64866e-12
cg02206980	6	13574034	rs2299026	13662133	RANBP9	intronic	-7.91266	2.51954e-15
cg02250002	6	84224986	rs9449649	84230154	PRSS35	intronic	-8.29429	1.09239e-16
cg02280470	6	43109949	rs6916141	43107744	PTK7	intronic	7.70552	1.30313e-14
cg02280470	6	43109949	rs6941411	43107943	PTK7	intronic	7.70552	1.30313e-14
cg02280470	6	43109949	rs9472016	43108944	PTK7	intronic	-7.53095	5.03713e-14
cg02280470	6	43109949	rs6933124	43110055	PTK7	intronic	7.47656	7.62955e-14
cg02484732	6	56096198	rs62413470	55999537	COL21A1	intronic	7.69256	1.44214e-14
cg02504993	6	170703522	rs2144246	170694660	FAM120B	intronic	-7.0793	1.44881e-12
cg02504993	6	170703522	rs958997	170697199	FAM120B	intronic	-7.0793	1.44881e-12
cg02504993	6	170703522	rs2144245	170698513	FAM120B	intronic	-7.30578	2.75661e-13
cg02504993	6	170703522	rs6456206	170698667	FAM120B	intronic	-7.30578	2.75661e-13
cg02504993	6	170703522	rs7763277	170700775	FAM120B	intronic	-7.30578	2.75661e-13
cg02504993	6	170703522	rs7767775	170701194	FAM120B	intronic	-7.30578	2.75661e-13
cg02504993	6	170703522	rs9460132	170702160	FAM120B	intronic	-7.0793	1.44881e-12
cg02504993	6	170703522	rs9459998	170705109	FAM120B	intronic	-7.30578	2.75661e-13
cg02504993	6	170703522	rs9460139	170712179	FAM120B	intronic	-7.73976	9.96014e-15
cg02504993	6	170703522	rs9295406	170713399	FAM120B	intronic	-7.72419	1.12564e-14
cg02504993	6	170703522	rs9295407	170713682	FAM120B	UTR3	-7.43845	1.01872e-13
cg02504993	6	170703522	rs1274	170714007	FAM120B	UTR3	-7.43845	1.01872e-13
cg02504993	6	170703522	rs9460009	170714140	FAM120B	UTR3	-7.43845	1.01872e-13
cg02504993	6	170703522	rs16901388	170714721	FAM120B	UTR3	-7.43845	1.01872e-13
cg02504993	6	170703522	rs16901389	170714797	FAM120B	UTR3	-7.43845	1.01872e-13
cg02504993	6	170703522	rs16901392	170714893	FAM120B	UTR3	-7.43845	1.01872e-13
cg02504993	6	170703522	rs7754489	170715529	FAM120B	UTR3	-7.43845	1.01872e-13
cg02504993	6	170703522	rs6918253	170715908	FAM120B	UTR3	-7.43845	1.01872e-13
cg02583465	6	30080368	rs57637386	29636329	MOG	intronic	-7.11917	1.08578e-12
cg02583465	6	30080368	rs73406513	29637365	MOG	intronic	-7.62393	2.46071e-14
cg02583465	6	30080368	rs28454267	29641613	ZFP57	intronic	-7.62393	2.46071e-14
cg02583465	6	30080368	rs112470363	29649049	ZFP57	upstream	-7.62393	2.46071e-14
cg02646235	6	149762517	rs7774456	149776732	ZC3H12D	intronic	7.96796	1.61319e-15
cg02662596	6	32192510	rs204878	32045226	TNXB	intronic	-7.82051	5.26114e-15
cg02662596	6	32192510	rs204898	32059400	TNXB	intronic	-7.82051	5.26114e-15
cg02662596	6	32192510	rs28895018	32224378	TSBP1-AS1	ncRNA_intronic	-7.69034	1.46748e-14
cg02662596	6	32192510	rs28732185	32244183	TSBP1-AS1	ncRNA_intronic	-7.79234	6.57807e-15
cg02662596	6	32192510	rs28732186	32255417	TSBP1-AS1	ncRNA_intronic	-7.79234	6.57807e-15
cg02662596	6	32192510	rs533459121	32263134			-8.11543	4.84077e-16
cg02662596	6	32192510	rs552042887	32263136			-10.4841	1.02207e-25
cg02662596	6	32192510	rs6906662	32266506	TSBP1-AS1	ncRNA_intronic	-7.79234	6.57807e-15
cg02662596	6	32192510	rs28732188	32279532	TSBP1-AS1	ncRNA_intronic	-7.79234	6.57807e-15
cg02662596	6	32192510	rs28732189	32286450	TSBP1-AS1	ncRNA_intronic	-7.79234	6.57807e-15
cg02735423	6	32489963	rs533779530	32453612			-7.98879	1.36265e-15
cg02735423	6	32489963	rs551270191	32453854			-7.32156	2.4511e-13
cg02735423	6	32489963	rs550703793	32582451			-7.75587	8.7737e-15
cg02735423	6	32489963	rs9272626	32608041	HLA-DQA1	intronic	-7.24123	4.44625e-13
cg02735423	6	32489963	rs9272682	32608953	HLA-DQA1	intronic	-7.24123	4.44625e-13
cg02735423	6	32489963	rs9272686	32609015	HLA-DQA1	intronic	-7.24123	4.44625e-13
cg02735423	6	32489963	rs553033826	32609097			-7.24123	4.44625e-13
cg02735423	6	32489963	rs35344500	32609525	HLA-DQA1	intronic	-7.24123	4.44625e-13
cg02735423	6	32489963	rs9272728	32609593	HLA-DQA1	intronic	-7.24123	4.44625e-13
cg02735423	6	32489963	rs9272743	32609726	HLA-DQA1	intronic	-8.74799	2.17194e-18
cg02735423	6	32489963	rs707952	32609806	HLA-DQA1	exonic	-7.24123	4.44625e-13
cg02735423	6	32489963	rs707949	32609952	HLA-DQA1	exonic	-7.24123	4.44625e-13
cg02735423	6	32489963	rs707963	32609969	HLA-DQA1	exonic	-7.24123	4.44625e-13
cg02735423	6	32489963	rs707962	32609974	HLA-DQA1	exonic	-7.24123	4.44625e-13
cg02774073	6	29858252	rs356966	29972984	ZNRD1ASP	ncRNA_intronic	-6.88058	5.9609e-12
cg02774073	6	29858252	rs259923	29994544	ZNRD1ASP	ncRNA_intronic	-6.88058	5.9609e-12
cg02774073	6	29858252	rs1150736	30042955	RNF39	intronic	-6.88058	5.9609e-12
cg02809940	6	30078754	rs73406513	29637365	MOG	intronic	-7.58294	3.37806e-14
cg02809940	6	30078754	rs28454267	29641613	ZFP57	intronic	-7.58294	3.37806e-14
cg02809940	6	30078754	rs112470363	29649049	ZFP57	upstream	-7.58294	3.37806e-14
cg02809940	6	30078754	rs557729411	29681161			-7.65726	1.89943e-14
cg02809940	6	30078754	rs566241166	29683012			-7.65726	1.89943e-14
cg02933431	6	32081711	rs200708785	31923232	NELFE	intronic	-7.04669	1.83218e-12
cg02964385	6	36515676	rs76676074	36361063	PXT1	intronic	-7.16268	7.91174e-13
cg02964385	6	36515676	rs80047437	36376369	PXT1	intronic	-7.16268	7.91174e-13
cg02964385	6	36515676	rs113849189	36383209	PXT1	intronic	-7.16268	7.91174e-13
cg02964385	6	36515676	rs79235676	36388019	PXT1	intronic	-7.16268	7.91174e-13
cg02964385	6	36515676	rs74555455	36389418	PXT1	intronic	-7.16268	7.91174e-13
cg02964385	6	36515676	rs80331350	36391236	PXT1	intronic	-7.16268	7.91174e-13
cg02964385	6	36515676	rs150014990	36392403	PXT1	intronic	-7.32044	2.47164e-13
cg02964385	6	36515676	rs112740031	36498559	STK38	intronic	-6.92411	4.38723e-12
cg02964385	6	36515676	rs113412960	36500799	STK38	intronic	-6.90968	4.85739e-12
cg03036047	6	32362744	rs2281276	32340106	TSBP1-AS1	ncRNA_intronic	-8.12442	4.49514e-16
cg03036047	6	32362744	rs67603244	32364984	TSBP1-AS1	ncRNA_intronic	-7.12486	1.0419e-12
cg03036047	6	32362744	rs62402758	32365284	TSBP1-AS1	ncRNA_intronic	-7.12486	1.0419e-12
cg03036047	6	32362744	rs199719181	32365932	TSBP1-AS1	ncRNA_intronic	-7.12486	1.0419e-12
cg03036047	6	32362744	rs2294884	32367259	TSBP1-AS1	ncRNA_intronic	-7.12486	1.0419e-12
cg03036047	6	32362744	rs112748105	32368483	TSBP1-AS1	ncRNA_intronic	-6.95685	3.47969e-12
cg03036047	6	32362744	rs3763304	32369355	TSBP1-AS1	ncRNA_intronic	-7.44871	9.42578e-14
cg03036047	6	32362744	rs3763306	32369643	TSBP1-AS1	ncRNA_intronic	-7.44871	9.42578e-14
cg03036047	6	32362744	rs4935352	32369886	TSBP1-AS1	ncRNA_intronic	-7.44871	9.42578e-14
cg03036047	6	32362744	rs113358109	32371528	TSBP1-AS1	ncRNA_intronic	-13.3146	1.90415e-40
cg03036047	6	32362744	rs112894468	32371533	TSBP1-AS1	ncRNA_intronic	-13.3146	1.90415e-40
cg03036047	6	32362744	rs115700874	32371538	TSBP1-AS1	ncRNA_intronic	-13.3146	1.90415e-40
cg03045133	6	29870056	rs2517892	29801474	ZNRD1ASP	ncRNA_exonic	-7.02422	2.15271e-12
cg03045133	6	29870056	rs2743944	29801958	ZNRD1ASP	ncRNA_exonic	-7.02422	2.15271e-12
cg03045133	6	29870056	rs2735021	29801962	ZNRD1ASP	ncRNA_exonic	-7.02422	2.15271e-12
cg03045133	6	29870056	rs2523792	29802551	ZNRD1ASP	ncRNA_exonic	-7.02422	2.15271e-12
cg03045133	6	29870056	rs2517889	29803388	ZNRD1ASP	upstream	-7.02422	2.15271e-12
cg03045133	6	29870056	rs2523791	29803505	ZNRD1ASP	upstream	-7.02422	2.15271e-12
cg03045133	6	29870056	rs2523790	29803650	ZNRD1ASP	upstream	-7.02422	2.15271e-12
cg03045133	6	29870056	rs3823379	29944458	HCG9	ncRNA_intronic	8.01246	1.12437e-15
cg03068319	6	17600252	rs2274136	17633061	NUP153	exonic	-7.39851	1.37723e-13
cg03068319	6	17600252	rs1886328	17635023	NUP153	intronic	-7.39851	1.37723e-13
cg03068319	6	17600252	rs4716168	17643460	NUP153	intronic	-7.48675	7.05992e-14
cg03068319	6	17600252	rs3777713	17650320	NUP153	intronic	-7.39851	1.37723e-13
cg03068319	6	17600252	rs4142294	17665805	NUP153	intronic	-8.15353	3.53454e-16
cg03068319	6	17600252	rs4367384	17667635	NUP153	intronic	-7.39851	1.37723e-13
cg03068319	6	17600252	rs2328136	17709551	LOC105374952	ncRNA_intronic	-7.39606	1.4028e-13
cg03068319	6	17600252	rs9358138	17710296	LOC105374952	ncRNA_intronic	-7.31467	2.58014e-13
cg03068319	6	17600252	rs6459562	17710675	LOC105374952	ncRNA_intronic	-7.39606	1.4028e-13
cg03607220	6	32526263	rs1049087	32629889	HLA-DQB1	exonic	-9.18154	4.24963e-20
cg03634822	6	169013150	rs113469801	169016412	SMOC2	intronic	7.05536	1.72154e-12
cg03639929	6	32765402	rs2857103	32791299	TAP2	intronic	6.89932	5.22512e-12
cg03639929	6	32765402	rs13501	32793523	TAP2	UTR3	6.94577	3.76402e-12
cg03703031	6	2872894	rs4959744	2869011	SERPINB9P1	ncRNA_intronic	7.42069	1.16516e-13
cg03703031	6	2872894	rs6932052	2869031	SERPINB9P1	ncRNA_intronic	7.42069	1.16516e-13
cg03703031	6	2872894	rs4307217	2869521	SERPINB9P1	ncRNA_intronic	7.46052	8.61845e-14
cg03703031	6	2872894	rs378851	2869661	SERPINB9P1	ncRNA_intronic	7.46569	8.28616e-14
cg03703031	6	2872894	rs223040	2870462	SERPINB9P1	ncRNA_intronic	7.51176	5.83371e-14
cg03703031	6	2872894	rs12660836	2870489	SERPINB9P1	ncRNA_intronic	7.51254	5.7989e-14
cg03706376	6	149093352	rs7760963	149083115	UST	intronic	-7.08681	1.37235e-12
cg03706376	6	149093352	rs6904988	149092458	UST	intronic	-6.9424	3.85495e-12
cg03706376	6	149093352	rs6933887	149093372	UST	intronic	-7.11176	1.14575e-12
cg03718736	6	125621179	rs3778453	125608827	HDDC2	intronic	-9.08473	1.03952e-19
cg03718736	6	125621179	rs59513030	125610752	HDDC2	intronic	-9.08473	1.03952e-19
cg03746694	6	40747208	rs6922880	40946879	LOC101929555	ncRNA_intronic	-6.95593	3.50253e-12
cg03871930	6	33238206	rs72500561	33039958	HLA-DPA1	intronic	-7.06841	1.56721e-12
cg03871930	6	33238206	rs4422658	33040165	HLA-DPA1	intronic	-7.06841	1.56721e-12
cg03871930	6	33238206	rs4501465	33040307	HLA-DPA1	intronic	-7.06841	1.56721e-12
cg03871930	6	33238206	rs9380340	33042291	HLA-DPA1	intronic	-7.06841	1.56721e-12
cg03871930	6	33238206	rs9394130	33042393	HLA-DPA1	intronic	-7.06841	1.56721e-12
cg03871930	6	33238206	rs9296073	33042551	HLA-DPA1	intronic	-7.06841	1.56721e-12
cg03871930	6	33238206	rs9296074	33042598	HLA-DPA1	intronic	-7.06841	1.56721e-12
cg03871930	6	33238206	rs7769592	33045155	HLA-DPA1,HLA-DPB1	intronic	-6.91986	4.5208e-12
cg03985285	6	17817579	rs74686467	17841305	KIF13A	intronic	-7.18375	6.7825e-13
cg03985285	6	17817579	rs745194	17843500	KIF13A	intronic	-7.18375	6.7825e-13
cg04054096	6	24206886	rs59336318	24223585	DCDC2	intronic	-7.21516	5.38702e-13
cg04276750	6	29856938	rs62390186	30074442	TRIM31-AS1	ncRNA_intronic	6.89862	5.25088e-12
cg04276750	6	29856938	rs3734837	30080036	TRIM31-AS1	ncRNA_intronic	7.04228	1.89123e-12
cg04276750	6	29856938	rs3815081	30114074	TRIM40	intronic	7.04729	1.82438e-12
cg04276750	6	29856938	rs9368622	30116771	TRIM40	downstream	7.04729	1.82438e-12
cg04276750	6	29856938	rs188837807	30155864	TRIM26	intronic	7.4502	9.32002e-14
cg04318504	6	136869967	rs9385761	136802034	MAP7	intronic	-7.65121	1.9909e-14
cg04318504	6	136869967	rs2327739	136838901	MAP7	intronic	-7.65121	1.9909e-14
cg04357398	6	32365960	rs576219752	32359927			-8.32788	8.23044e-17
cg04462132	6	161860635	rs6901962	161862934	PRKN	intronic	-7.5055	6.11964e-14
cg04601775	6	32557478	rs541562974	32583830			-9.31393	1.23189e-20
cg04626451	6	143998967	rs6931801	143961610	PHACTR2	intronic	7.30334	2.80712e-13
cg04742143	6	32186115	rs3130290	32174957	NOTCH4	intronic	-8.16032	3.34126e-16
cg04742143	6	32186115	rs206017	32176211	NOTCH4	intronic	-8.16032	3.34126e-16
cg04771084	6	31973255	rs3130063	31558702	NCR3	intronic	-7.71185	1.2401e-14
cg04777551	6	32628953	rs8192589	32187637	NOTCH4	intronic	-7.28644	3.18242e-13
cg04872994	6	107016605	rs66502529	107073410	RTN4IP1	intronic	-7.40245	1.33696e-13
cg04975481	6	31464826	rs9267318	31460164	MICB-DT	ncRNA_intronic	-9.15632	5.36948e-20
cg04975481	6	31464826	rs5026570	31460185	MICB-DT	ncRNA_intronic	-9.15632	5.36948e-20
cg04975481	6	31464826	rs9378160	31467992	MICB	intronic	7.02841	2.08902e-12
cg04975481	6	31464826	rs374353214	31475624	MICB	intronic	6.97293	3.10404e-12
cg04975481	6	31464826	rs9380260	31475655	MICB	intronic	7.14738	8.84497e-13
cg04975481	6	31464826	rs62395355	31476297	MICB	intronic	7.0479	1.81634e-12
cg05210364	6	34665139	rs9469812	34567531	ILRUN	intronic	-6.92006	4.51453e-12
cg05210364	6	34665139	rs6909637	34613630	ILRUN	intronic	-7.27358	3.50092e-13
cg05210364	6	34665139	rs9469837	34615532	ILRUN	intronic	-7.27358	3.50092e-13
cg05210364	6	34665139	rs16892384	34619003	ILRUN	intronic	-7.27358	3.50092e-13
cg05210364	6	34665139	rs6900426	34624148	ILRUN	intronic	-7.24326	4.38017e-13
cg05210364	6	34665139	rs9461997	34627689	ILRUN	intronic	-7.24326	4.38017e-13
cg05210364	6	34665139	rs7765969	34634855	ILRUN	intronic	-7.24326	4.38017e-13
cg05210364	6	34665139	rs7748836	34638613	ILRUN	intronic	-7.24326	4.38017e-13
cg05210364	6	34665139	rs6914714	34644219	ILRUN	intronic	-7.42429	1.13386e-13
cg05210364	6	34665139	rs9469843	34649893	ILRUN	intronic	-7.22752	4.91911e-13
cg05210364	6	34665139	rs115531193	34651311	ILRUN	intronic	-7.22899	4.86584e-13
cg05210364	6	34665139	rs9462001	34655563	ILRUN	intronic	-7.04035	1.91752e-12
cg05210364	6	34665139	rs9462002	34659234	ILRUN	intronic	-7.22752	4.91911e-13
cg05210364	6	34665139	rs9462003	34659938	ILRUN	intronic	-7.18236	6.85171e-13
cg05213296	6	111302729	rs9400409	111048577	CDK19	intronic	-7.49716	6.52148e-14
cg05213296	6	111302729	rs9487503	111055531	CDK19	intronic	-7.54188	4.63252e-14
cg05213296	6	111302729	rs12195167	111083337	CDK19	intronic	-7.89133	2.98982e-15
cg05213296	6	111302729	rs802685	111124343	CDK19	intronic	-7.5787	3.49031e-14
cg05460996	6	167370529	rs2247315	167370211	RNASET2	upstream	-6.97959	2.9604e-12
cg05697716	6	89533920	rs1983684	89448587	RNGTT	intronic	-7.05214	1.76188e-12
cg05724200	6	99968857	rs72926260	99969441	TSTD3	intronic	7.897	2.85697e-15
cg05751055	6	33036504	rs9461830	33031551	HLA-DPA1	downstream	-7.60823	2.77875e-14
cg05751055	6	33036504	rs9469329	33031602	HLA-DPA1	downstream	-7.75072	9.13764e-15
cg05751055	6	33036504	rs7751953	33033351	HLA-DPA1	intronic	-7.89954	2.79924e-15
cg05751055	6	33036504	rs11967655	33033738	HLA-DPA1	intronic	-7.53819	4.76526e-14
cg05751055	6	33036504	rs6919972	33034177	HLA-DPA1	intronic	-7.65166	1.98396e-14
cg05751055	6	33036504	rs6920457	33034399	HLA-DPA1	intronic	-7.73798	1.01007e-14
cg05751055	6	33036504	rs9469331	33034785	HLA-DPA1	intronic	-7.89954	2.79924e-15
cg05751055	6	33036504	rs9469332	33034876	HLA-DPA1	intronic	-7.8383	4.56683e-15
cg05751055	6	33036504	rs9469341	33035877	HLA-DPA1	intronic	-7.89954	2.79924e-15
cg05751055	6	33036504	rs3179779	33035969	HLA-DPA1	intronic	-7.66315	1.81432e-14
cg05751055	6	33036504	rs3180554	33036177	HLA-DPA1	intronic	-7.89954	2.79924e-15
cg05751055	6	33036504	rs3180553	33036210	HLA-DPA1	intronic	-7.89954	2.79924e-15
cg05995528	6	33036495	rs9469332	33034876	HLA-DPA1	intronic	7.05472	1.72952e-12
cg06032479	6	32552026	rs9273852	32629603	HLA-DQB1	intronic	-7.50499	6.14321e-14
cg06032479	6	32552026	rs9273855	32629612	HLA-DQB1	intronic	-7.50499	6.14321e-14
cg06032479	6	32552026	rs9273857	32629614	HLA-DQB1	intronic	-7.50499	6.14321e-14
cg06176532	6	110544390	rs9481045	110543629	CDC40	intronic	-6.97814	2.99113e-12
cg06176532	6	110544390	rs56398409	110564185	METTL24	downstream	-9.38455	6.31873e-21
cg06176532	6	110544390	rs55927920	110566745	METTL24	UTR3	-9.38455	6.31873e-21
cg06199753	6	33333563	rs9277636	33082512	HLA-DPB2	ncRNA_intronic	-11.8341	2.60065e-32
cg06297863	6	29626990	rs396660	29646165	ZFP57	intronic	10.6151	2.53546e-26
cg06297863	6	29626990	rs445150	29646879	ZFP57	intronic	10.6151	2.53546e-26
cg06297863	6	29626990	rs2747430	29648506	ZFP57	intronic	10.6151	2.53546e-26
cg06297863	6	29626990	rs577210321	29671618			7.51989	5.48244e-14
cg06297863	6	29626990	rs551240969	29792344			-7.40287	1.33269e-13
cg06297863	6	29626990	rs1632948	29794049	HLA-G	upstream	-7.40287	1.33269e-13
cg06297863	6	29626990	rs1736935	29794443	HLA-G	upstream	-7.40287	1.33269e-13
cg06297863	6	29626990	rs1736932	29795145	HLA-G	intronic	-7.40287	1.33269e-13
cg06297863	6	29626990	rs1632943	29795253	HLA-G	intronic	-7.40287	1.33269e-13
cg06297863	6	29626990	rs1629329	29795768	HLA-G	intronic	-7.40287	1.33269e-13
cg06297863	6	29626990	rs1625035	29796257	HLA-G	intronic	-7.40287	1.33269e-13
cg06297863	6	29626990	rs1624337	29796306	HLA-G	intronic	8.04429	8.67458e-16
cg06297863	6	29626990	rs1632942	29796640	HLA-G	intronic	-7.40287	1.33269e-13
cg06297863	6	29626990	rs1736920	29797173	HLA-G	intronic	-7.40287	1.33269e-13
cg06297863	6	29626990	rs1130363	29797696	HLA-G	exonic	-7.40287	1.33269e-13
cg06297863	6	29626990	rs915669	29798425	HLA-G	intronic	-7.40287	1.33269e-13
cg06297863	6	29626990	rs915668	29798459	HLA-G	intronic	-7.40287	1.33269e-13
cg06297863	6	29626990	rs1063320	29798749	HLA-G	UTR3	-7.40287	1.33269e-13
cg06297863	6	29626990	rs1611141	29799269	HLA-G	downstream	-7.38792	1.49143e-13
cg06297863	6	29626990	rs1611144	29799354	HLA-G	downstream	6.89643	5.33265e-12
cg06297863	6	29626990	rs1611658	29842451	HCP5B	upstream	7.23151	4.77669e-13
cg06297863	6	29626990	rs707910	29910663	HLA-A	exonic	7.63797	2.20676e-14
cg06297863	6	29626990	rs79361534	29910731	HLA-A	exonic	7.63797	2.20676e-14
cg06297863	6	29626990	rs9260146	29910910	HLA-A	intronic	7.63797	2.20676e-14
cg06297863	6	29626990	rs1059535	29911222	HLA-A	exonic	7.63797	2.20676e-14
cg06297863	6	29626990	rs3132686	29913137	HLA-A	intronic	7.63797	2.20676e-14
cg06297863	6	29626990	rs1061815	29913374	HLA-A	UTR3	7.63797	2.20676e-14
cg06321045	6	31088343	rs12110470	30997816	MUC22	exonic	-7.84569	4.30574e-15
cg06321045	6	31088343	rs9262630	31024385	HCG22	exonic	-7.08971	1.34398e-12
cg06321045	6	31088343	rs3764808	31024673	HCG22	UTR3	-7.08971	1.34398e-12
cg06321045	6	31088343	rs7356893	31024738	HCG22	intronic	-7.08971	1.34398e-12
cg06321045	6	31088343	rs9262633	31025265	HCG22	intronic	-7.08971	1.34398e-12
cg06321045	6	31088343	rs9262635	31025479	HCG22	intronic	-7.08971	1.34398e-12
cg06321045	6	31088343	rs9262636	31025848	HCG22	intronic	-7.08971	1.34398e-12
cg06321045	6	31088343	rs9262637	31025905	HCG22	intronic	-7.08971	1.34398e-12
cg06321045	6	31088343	rs9262638	31025989	HCG22	intronic	-7.12442	1.04519e-12
cg06321045	6	31088343	rs9262639	31026009	HCG22	intronic	-7.08971	1.34398e-12
cg06321045	6	31088343	rs9262640	31026353	HCG22	intronic	-7.08971	1.34398e-12
cg06321045	6	31088343	rs9262641	31026541	HCG22	intronic	-7.08971	1.34398e-12
cg06321045	6	31088343	rs7741049	31026888	HCG22	intronic	-7.04469	1.85869e-12
cg06321045	6	31088343	rs540591949	31027337			-7.1133	1.13298e-12
cg06321045	6	31088343	rs9262646	31027757	HCG22	downstream	-7.1133	1.13298e-12
cg06321045	6	31088343	rs9262647	31027804	HCG22	downstream	-7.1133	1.13298e-12
cg06321045	6	31088343	rs572412042	31035337			-7.31529	2.56824e-13
cg06437840	6	33048529	rs3129274	33094869	HLA-DPB2	ncRNA_intronic	-8.67638	4.08556e-18
cg06437840	6	33048529	rs3130146	33111093	HCG24	upstream	-8.10647	5.21128e-16
cg06559318	6	32526260	rs534490668	32433399			6.88792	5.66141e-12
cg06753869	6	24667316	rs60555264	24699652	ACOT13	intronic	-8.2874	1.15747e-16
cg06871764	6	32376095	rs6926737	32375745	BTNL2	upstream;downstream	-6.90843	4.90036e-12
cg06937348	6	31474185	rs551116093	31320580			-7.66682	1.76316e-14
cg06937348	6	31474185	rs1063630	31378358	MICA	exonic	7.80065	6.15892e-15
cg06937348	6	31474185	rs17200242	31378650	MICA	intronic	8.16324	3.26164e-16
cg06937348	6	31474185	rs17200249	31378654	MICA	intronic	8.16324	3.26164e-16
cg06937348	6	31474185	rs61738275	31380198	MICA	exonic	7.80065	6.15892e-15
cg06937348	6	31474185	rs6933779	31380732	MICA	intronic	7.38463	1.52883e-13
cg06937348	6	31474185	rs6934097	31380745	MICA	intronic	7.38463	1.52883e-13
cg06937348	6	31474185	rs6934175	31380950	MICA	intronic	7.69303	1.43687e-14
cg07134666	6	29648400	rs2535239	29643879	ZFP57	intronic	-7.18402	6.76896e-13
cg07184423	6	139294818	rs9495292	139284867	REPS1	intronic	-6.94799	3.70532e-12
cg07187855	6	30854161	rs3130786	30807948	LINC02570	ncRNA_intronic	7.20492	5.80794e-13
cg07187855	6	30854161	rs2394451	30810326	LINC02570	ncRNA_intronic	7.20492	5.80794e-13
cg07187855	6	30854161	rs3129993	30815303	LINC02570	ncRNA_intronic	7.29361	3.01763e-13
cg07187855	6	30854161	rs3130789	30816742	LINC02570	upstream	7.03683	1.96657e-12
cg07214724	6	31924879	rs200708785	31923232	NELFE	intronic	-8.77486	1.71119e-18
cg07564979	6	32451079	rs3129879	32408907	HLA-DRA	intronic	-6.91622	4.63864e-12
cg07564979	6	32451079	rs3129881	32409484	HLA-DRA	intronic	-10.3914	2.71252e-25
cg07564979	6	32451079	rs9272423	32605164	HLA-DQA1	upstream	-8.93479	4.07963e-19
cg07564979	6	32451079	rs1047985	32605216	HLA-DQA1	UTR5	-8.93479	4.07963e-19
cg07564979	6	32451079	rs9272434	32605325	HLA-DQA1	intronic	-8.93479	4.07963e-19
cg07564979	6	32451079	rs9272462	32605620	HLA-DQA1	intronic	-8.93479	4.07963e-19
cg07564979	6	32451079	rs9272626	32608041	HLA-DQA1	intronic	-9.10111	8.94095e-20
cg07564979	6	32451079	rs9272682	32608953	HLA-DQA1	intronic	-9.10111	8.94095e-20
cg07564979	6	32451079	rs9272686	32609015	HLA-DQA1	intronic	-9.10111	8.94095e-20
cg07564979	6	32451079	rs553033826	32609097			-9.10111	8.94095e-20
cg07564979	6	32451079	rs35344500	32609525	HLA-DQA1	intronic	-9.10111	8.94095e-20
cg07564979	6	32451079	rs9272728	32609593	HLA-DQA1	intronic	-9.10111	8.94095e-20
cg07564979	6	32451079	rs9272743	32609726	HLA-DQA1	intronic	-10.9793	4.80548e-28
cg07564979	6	32451079	rs707952	32609806	HLA-DQA1	exonic	-9.10111	8.94095e-20
cg07564979	6	32451079	rs707949	32609952	HLA-DQA1	exonic	-9.10111	8.94095e-20
cg07564979	6	32451079	rs707963	32609969	HLA-DQA1	exonic	-9.10111	8.94095e-20
cg07564979	6	32451079	rs707962	32609974	HLA-DQA1	exonic	-9.10111	8.94095e-20
cg07564979	6	32451079	rs1049124	32627713	HLA-DQB1-AS1	ncRNA_exonic	7.85838	3.89148e-15
cg07889003	6	32546614	rs550703793	32582451			-8.84195	9.40608e-19
cg07895329	6	154821545	rs56730602	154816936	CNKSR3	intronic	-7.13876	9.41736e-13
cg07895329	6	154821545	rs58293476	154817133	CNKSR3	intronic	-7.13876	9.41736e-13
cg07895329	6	154821545	rs72999380	154817413	CNKSR3	intronic	-6.97426	3.07489e-12
cg07895329	6	154821545	rs72999382	154817677	CNKSR3	intronic	-6.97426	3.07489e-12
cg07895329	6	154821545	rs56086640	154818258	CNKSR3	intronic	-6.97426	3.07489e-12
cg07984212	6	32632957	rs9272779	32610314	HLA-DQA1	intronic	7.6659	1.77576e-14
cg07984380	6	32547019	rs3134950	32127477	PPT2-EGFL8	ncRNA_intronic	7.00823	2.41354e-12
cg08009669	6	31465202	rs2534687	31461608	MICB-DT	ncRNA_intronic	-7.7908	6.65884e-15
cg08039587	6	29911334	rs554052992	29920465			-7.20189	5.93822e-13
cg08041448	6	29648901	rs3095291	29637710	MOG	intronic	7.96224	1.68954e-15
cg08072458	6	29944931	rs9260823	29942401	HCG9	upstream	8.72933	2.56176e-18
cg08072458	6	29944931	rs9260826	29942491	HCG9	upstream	8.72933	2.56176e-18
cg08085597	6	31164776	rs3734872	31143804	PSORS1C3	ncRNA_intronic	-7.39282	1.43749e-13
cg08085597	6	31164776	rs375363217	31144887	PSORS1C3	ncRNA_intronic	-7.39282	1.43749e-13
cg08085597	6	31164776	rs192460891	31145000	PSORS1C3	ncRNA_intronic	-7.44012	1.00594e-13
cg08085597	6	31164776	rs1052986	31146439	PSORS1C3	ncRNA_intronic	-7.39282	1.43749e-13
cg08085597	6	31164776	rs11752301	31147619	PSORS1C3	ncRNA_intronic	-7.39282	1.43749e-13
cg08085597	6	31164776	rs3887383	31172317	HCG27	downstream	-7.39047	1.46313e-13
cg08162948	6	32374184	rs62404834	32340596	TSBP1-AS1	ncRNA_intronic	-8.29314	1.10294e-16
cg08162948	6	32374184	rs17208517	32343743	TSBP1-AS1	ncRNA_intronic	-8.10816	5.13908e-16
cg08162948	6	32374184	rs7758215	32345131	TSBP1-AS1	ncRNA_intronic	-8.10816	5.13908e-16
cg08162948	6	32374184	rs12527478	32350591	TSBP1-AS1	ncRNA_intronic	-7.05437	1.73382e-12
cg08162948	6	32374184	rs7767173	32352294	TSBP1-AS1	ncRNA_intronic	-7.05437	1.73382e-12
cg08162948	6	32374184	rs7767483	32352383	TSBP1-AS1	ncRNA_intronic	-8.26394	1.40947e-16
cg08162948	6	32374184	rs17202218	32355003	TSBP1-AS1	ncRNA_intronic	-8.47722	2.30636e-17
cg08162948	6	32374184	rs72843289	32357344	TSBP1-AS1	ncRNA_intronic	-8.35906	6.322e-17
cg08162948	6	32374184	rs12529107	32358011	TSBP1-AS1	ncRNA_intronic	-7.63884	2.19187e-14
cg08162948	6	32374184	rs12525722	32358163	TSBP1-AS1	ncRNA_intronic	-8.47722	2.30636e-17
cg08162948	6	32374184	rs1143261	32359230	HCG23,TSBP1-AS1	ncRNA_intronic	-8.37593	5.47908e-17
cg08162948	6	32374184	rs17495612	32359431	HCG23	ncRNA_exonic	-8.41933	3.78628e-17
cg08162948	6	32374184	rs200277885	32359513	HCG23	ncRNA_exonic	-8.54033	1.33843e-17
cg08162948	6	32374184	rs115690055	32359521	HCG23,TSBP1-AS1	ncRNA_intronic	-8.54033	1.33843e-17
cg08162948	6	32374184	rs72847907	32359611	HCG23,TSBP1-AS1	ncRNA_intronic	-8.84036	9.54112e-19
cg08162948	6	32374184	rs68146269	32359904	HCG23,TSBP1-AS1	ncRNA_intronic	-7.9172	2.42927e-15
cg08162948	6	32374184	rs17202407	32361613	TSBP1-AS1	ncRNA_intronic	-8.47722	2.30636e-17
cg08162948	6	32374184	rs35194487	32361943	TSBP1-AS1	ncRNA_intronic	-8.47722	2.30636e-17
cg08162948	6	32374184	rs35837993	32361953	TSBP1-AS1	ncRNA_intronic	-8.47722	2.30636e-17
cg08162948	6	32374184	rs115880030	32362010	TSBP1-AS1	ncRNA_intronic	-8.47722	2.30636e-17
cg08162948	6	32374184	rs72847931	32362020	TSBP1-AS1	ncRNA_intronic	-8.47722	2.30636e-17
cg08162948	6	32374184	rs68190545	32362075	TSBP1-AS1	ncRNA_intronic	-8.47722	2.30636e-17
cg08162948	6	32374184	rs72847932	32362085	TSBP1-AS1	ncRNA_intronic	-8.47722	2.30636e-17
cg08162948	6	32374184	rs67124304	32362128	TSBP1-AS1	ncRNA_intronic	-8.47722	2.30636e-17
cg08162948	6	32374184	rs67588283	32362217	TSBP1-AS1	ncRNA_intronic	-8.47722	2.30636e-17
cg08162948	6	32374184	rs72847937	32362262	TSBP1-AS1	ncRNA_intronic	-8.47722	2.30636e-17
cg08162948	6	32374184	rs72847940	32362389	TSBP1-AS1	ncRNA_intronic	-8.47722	2.30636e-17
cg08162948	6	32374184	rs41407045	32362408	TSBP1-AS1	ncRNA_intronic	-8.47722	2.30636e-17
cg08162948	6	32374184	rs41443753	32362433	TSBP1-AS1	ncRNA_intronic	-8.47722	2.30636e-17
cg08162948	6	32374184	rs41535850	32362639	BTNL2	exonic	-8.47722	2.30636e-17
cg08162948	6	32374184	rs41449245	32362669	BTNL2	exonic	-8.47722	2.30636e-17
cg08162948	6	32374184	rs41342846	32362702	BTNL2	exonic	-8.47722	2.30636e-17
cg08162948	6	32374184	rs41521946	32362703	BTNL2	exonic	-8.47722	2.30636e-17
cg08162948	6	32374184	rs28362677	32362741	BTNL2	exonic	-8.47722	2.30636e-17
cg08162948	6	32374184	rs28362678	32362745	BTNL2	exonic	-8.47722	2.30636e-17
cg08162948	6	32374184	rs17202435	32362832	TSBP1-AS1	ncRNA_intronic	-8.47722	2.30636e-17
cg08162948	6	32374184	rs12529850	32370347	TSBP1-AS1	ncRNA_intronic	-8.6859	3.75767e-18
cg08162948	6	32374184	rs115237266	32370521	TSBP1-AS1	ncRNA_intronic	-8.6859	3.75767e-18
cg08162948	6	32374184	rs115530896	32370522	TSBP1-AS1	ncRNA_intronic	-8.04146	8.87754e-16
cg08162948	6	32374184	rs62404561	32370646	TSBP1-AS1	ncRNA_intronic	-8.04146	8.87754e-16
cg08162948	6	32374184	rs60036207	32370794	BTNL2	exonic	-8.6859	3.75767e-18
cg08162948	6	32374184	rs28362680	32370816	BTNL2	exonic	-8.04146	8.87754e-16
cg08162948	6	32374184	rs2076523	32370835	BTNL2	exonic	-6.94561	3.76834e-12
cg08162948	6	32374184	rs28362681	32370879	BTNL2	exonic	-8.6859	3.75767e-18
cg08162948	6	32374184	rs59129682	32370908	BTNL2	exonic	-8.6859	3.75767e-18
cg08162948	6	32374184	rs60263670	32370975	BTNL2	exonic	-7.20706	5.71739e-13
cg08162948	6	32374184	rs57116766	32370986	BTNL2	exonic	-8.6859	3.75767e-18
cg08162948	6	32374184	rs58110932	32371292	TSBP1-AS1	ncRNA_intronic	-8.04146	8.87754e-16
cg08162948	6	32374184	rs60234039	32371294	TSBP1-AS1	ncRNA_intronic	-8.04146	8.87754e-16
cg08162948	6	32374184	rs59400022	32371372	TSBP1-AS1	ncRNA_intronic	-8.6859	3.75767e-18
cg08162948	6	32374184	rs79445387	32371444	TSBP1-AS1	ncRNA_intronic	-8.6859	3.75767e-18
cg08162948	6	32374184	rs113358109	32371528	TSBP1-AS1	ncRNA_intronic	-7.43814	1.02112e-13
cg08162948	6	32374184	rs112894468	32371533	TSBP1-AS1	ncRNA_intronic	-7.43814	1.02112e-13
cg08162948	6	32374184	rs115700874	32371538	TSBP1-AS1	ncRNA_intronic	-7.43814	1.02112e-13
cg08162948	6	32374184	rs116826930	32371539	TSBP1-AS1	ncRNA_intronic	-10.0269	1.1616e-23
cg08162948	6	32374184	rs73400844	32371572	TSBP1-AS1	ncRNA_intronic	-7.44992	9.33992e-14
cg08162948	6	32374184	rs76542357	32371599	TSBP1-AS1	ncRNA_intronic	-7.44992	9.33992e-14
cg08162948	6	32374184	rs78002668	32371604	TSBP1-AS1	ncRNA_intronic	-7.44992	9.33992e-14
cg08162948	6	32374184	rs73400847	32371640	TSBP1-AS1	ncRNA_intronic	-7.44992	9.33992e-14
cg08162948	6	32374184	rs78982396	32371652	TSBP1-AS1	ncRNA_intronic	-7.44992	9.33992e-14
cg08162948	6	32374184	rs74389891	32371667	TSBP1-AS1	ncRNA_intronic	-7.44992	9.33992e-14
cg08162948	6	32374184	rs145097304	32371724	TSBP1-AS1	ncRNA_intronic	-8.6859	3.75767e-18
cg08162948	6	32374184	rs145026354	32371727	TSBP1-AS1	ncRNA_intronic	-8.6859	3.75767e-18
cg08162948	6	32374184	rs115020225	32371731	TSBP1-AS1	ncRNA_intronic	-8.6859	3.75767e-18
cg08162948	6	32374184	rs115293482	32371739	TSBP1-AS1	ncRNA_intronic	-8.6859	3.75767e-18
cg08162948	6	32374184	rs74506038	32371743	TSBP1-AS1	ncRNA_intronic	-8.6859	3.75767e-18
cg08162948	6	32374184	rs73400852	32371800	TSBP1-AS1	ncRNA_intronic	-8.6859	3.75767e-18
cg08162948	6	32374184	rs73400855	32371818	TSBP1-AS1	ncRNA_intronic	-8.6859	3.75767e-18
cg08162948	6	32374184	rs114394166	32371840	TSBP1-AS1	ncRNA_intronic	-8.6859	3.75767e-18
cg08162948	6	32374184	rs116109251	32371865	TSBP1-AS1	ncRNA_intronic	-8.6859	3.75767e-18
cg08162948	6	32374184	rs115117407	32371867	TSBP1-AS1	ncRNA_intronic	-8.6859	3.75767e-18
cg08162948	6	32374184	rs116391620	32371898	TSBP1-AS1	ncRNA_intronic	-8.6859	3.75767e-18
cg08162948	6	32374184	rs73400859	32371954	TSBP1-AS1	ncRNA_intronic	-8.6859	3.75767e-18
cg08162948	6	32374184	rs73400861	32371987	TSBP1-AS1	ncRNA_intronic	-8.6859	3.75767e-18
cg08162948	6	32374184	rs73400863	32372007	TSBP1-AS1	ncRNA_intronic	-8.6859	3.75767e-18
cg08162948	6	32374184	rs73400865	32372032	TSBP1-AS1	ncRNA_intronic	-8.6859	3.75767e-18
cg08162948	6	32374184	rs73400869	32372112	TSBP1-AS1	ncRNA_intronic	-8.6859	3.75767e-18
cg08162948	6	32374184	rs62404569	32372236	TSBP1-AS1	ncRNA_intronic	-8.6859	3.75767e-18
cg08162948	6	32374184	rs62404570	32372251	TSBP1-AS1	ncRNA_intronic	-8.6859	3.75767e-18
cg08162948	6	32374184	rs62404571	32372321	TSBP1-AS1	ncRNA_intronic	-8.6859	3.75767e-18
cg08162948	6	32374184	rs62404572	32372328	TSBP1-AS1	ncRNA_intronic	-8.6859	3.75767e-18
cg08162948	6	32374184	rs62404573	32372337	TSBP1-AS1	ncRNA_intronic	-8.6859	3.75767e-18
cg08162948	6	32374184	rs62404574	32372353	TSBP1-AS1	ncRNA_intronic	-8.6859	3.75767e-18
cg08162948	6	32374184	rs73400875	32372396	TSBP1-AS1	ncRNA_intronic	-8.6859	3.75767e-18
cg08162948	6	32374184	rs73400877	32372422	TSBP1-AS1	ncRNA_intronic	-8.6859	3.75767e-18
cg08162948	6	32374184	rs28362682	32372863	BTNL2	exonic	-8.6859	3.75767e-18
cg08162948	6	32374184	rs28362683	32372963	BTNL2	exonic	-8.6859	3.75767e-18
cg08162948	6	32374184	rs10947260	32373185	TSBP1-AS1	ncRNA_intronic	-7.20706	5.71739e-13
cg08162948	6	32374184	rs10947261	32373232	TSBP1-AS1	ncRNA_exonic	-9.36344	7.71854e-21
cg08162948	6	32374184	rs10947262	32373312	TSBP1-AS1	ncRNA_exonic	-8.04146	8.87754e-16
cg08162948	6	32374184	rs10947263	32373374	TSBP1-AS1	ncRNA_intronic	-8.04146	8.87754e-16
cg08162948	6	32374184	rs10947264	32373529	TSBP1-AS1	ncRNA_intronic	-8.04146	8.87754e-16
cg08162948	6	32374184	rs3806156	32373698	TSBP1-AS1	ncRNA_intronic	-6.94561	3.76834e-12
cg08162948	6	32374184	rs62404576	32373829	TSBP1-AS1	ncRNA_intronic	-8.6859	3.75767e-18
cg08162948	6	32374184	rs62404577	32374160	TSBP1-AS1	ncRNA_exonic	-8.04146	8.87754e-16
cg08162948	6	32374184	rs73400890	32374205	TSBP1-AS1	ncRNA_exonic	-8.04146	8.87754e-16
cg08162948	6	32374184	rs73400892	32374262	TSBP1-AS1	ncRNA_exonic	-8.04146	8.87754e-16
cg08269402	6	32549631	rs3135392	32409242	HLA-DRA	intronic	7.19918	6.05757e-13
cg08333487	6	109085511	rs79655823	109079305	LINC00222	ncRNA_intronic	-9.94878	2.553e-23
cg08412936	6	31097051	rs6906566	31097820	PSORS1C1	intronic	-7.35477	1.91258e-13
cg08412936	6	31097051	rs6906449	31097860	PSORS1C1	intronic	-7.35477	1.91258e-13
cg08412936	6	31097051	rs13212168	31098193	PSORS1C1	intronic	-7.0272	2.10714e-12
cg08412936	6	31097051	rs13196034	31098210	PSORS1C1	intronic	-7.0272	2.10714e-12
cg08412936	6	31097051	rs13196158	31098301	PSORS1C1	intronic	-7.35477	1.91258e-13
cg08412936	6	31097051	rs13196363	31098391	PSORS1C1	intronic	-7.0272	2.10714e-12
cg08412936	6	31097051	rs13196568	31098400	PSORS1C1	intronic	-7.0272	2.10714e-12
cg08412936	6	31097051	rs9766032	31098410	PSORS1C1	intronic	-7.0272	2.10714e-12
cg08412936	6	31097051	rs13200022	31098957	PSORS1C1	intronic	-7.0272	2.10714e-12
cg08412936	6	31097051	rs10947139	31100160	PSORS1C1	intronic	-7.35477	1.91258e-13
cg08412936	6	31097051	rs11755601	31100247	PSORS1C1	intronic	-7.35477	1.91258e-13
cg08412936	6	31097051	rs543874490	31100402			-7.35477	1.91258e-13
cg08557983	6	163876099	rs2321698	163918381	QKI	intronic	-7.81305	5.58191e-15
cg08557983	6	163876099	rs1737607	163937184	QKI	intronic	-7.80678	5.86687e-15
cg08557983	6	163876099	rs7752945	163998310	QKI	UTR3	-7.96856	1.60539e-15
cg08578320	6	32552039	rs6911777	32409996	HLA-DRA	intronic	-7.81003	5.71722e-15
cg08578320	6	32552039	rs16822618	32410087	HLA-DRA	intronic	-7.81003	5.71722e-15
cg08624648	6	31651029	rs13207465	31768055	LSM2	intronic	7.28766	3.15384e-13
cg08624648	6	31651029	rs35604230	31768305	LSM2	intronic	7.28766	3.15384e-13
cg08624648	6	31651029	rs35570187	31780885	HSPA1L	intronic	7.23504	4.65402e-13
cg08727352	6	33264844	rs111270492	33250825	WDR46	intronic	-7.89293	2.95172e-15
cg08727352	6	33264844	rs112056294	33251267	WDR46	intronic	-7.89293	2.95172e-15
cg09023833	6	39859891	rs2984439	39897012	MOCS1	intronic	13.2246	6.33031e-40
cg09139047	6	32552042	rs9268468	32353166	TSBP1-AS1	ncRNA_intronic	-8.14191	3.89104e-16
cg09139047	6	32552042	rs3129951	32358286	TSBP1-AS1	ncRNA_intronic	-8.11626	4.80782e-16
cg09234582	6	33048286	rs9277569	33058402	HLA-DPB1	downstream	7.38598	1.51337e-13
cg09234582	6	33048286	rs3129274	33094869	HLA-DPB2	ncRNA_intronic	-8.08813	6.05873e-16
cg09234582	6	33048286	rs3130146	33111093	HCG24	upstream	-7.63055	2.33755e-14
cg09234582	6	33048286	rs1985853	33113661	HCG24	ncRNA_intronic	-7.6247	2.44603e-14
cg09234582	6	33048286	rs2855448	33136575	COL11A2	intronic	-7.15074	8.63117e-13
cg09298934	6	43272572	rs147777854	42899576	CNPY3,CNPY3-GNMT	intronic	-7.50371	6.20376e-14
cg09397044	6	33091751	rs2856822	33047432	HLA-DPA1,HLA-DPB1	intronic	-7.22241	5.10746e-13
cg09514561	6	32373620	rs9268468	32353166	TSBP1-AS1	ncRNA_intronic	-7.95277	1.82387e-15
cg09517734	6	111284222	rs6918346	111043644	CDK19	intronic	-7.11496	1.11945e-12
cg09517734	6	111284222	rs17071997	111076871	CDK19	intronic	-8.45128	2.8812e-17
cg09518851	6	31476311	rs2523663	31439740	HCG26	ncRNA_exonic	7.25466	4.02662e-13
cg09621572	6	31539973	rs11796	31501212	ATP6V1G2-DDX39B	ncRNA_intronic	-6.90688	4.95437e-12
cg09621572	6	31539973	rs9380261	31505784	ATP6V1G2-DDX39B	ncRNA_intronic	-7.40834	1.27895e-13
cg09621572	6	31539973	rs3130630	31510933	ATP6V1G2-DDX39B	ncRNA_intronic	-6.90688	4.95437e-12
cg09621572	6	31539973	rs2071594	31512720	ATP6V1G2-DDX39B	ncRNA_intronic	-6.90688	4.95437e-12
cg09621572	6	31539973	rs3093949	31525184	NFKBIL1	intronic	-7.18429	6.7557e-13
cg09621572	6	31539973	rs73396237	31532490	LOC100287329	ncRNA_intronic	-7.41317	1.23317e-13
cg09645574	6	42879382	rs12526596	42836583	BICRAL	downstream	-8.38576	5.03974e-17
cg09645574	6	42879382	rs112415038	42847066	RPL7L1	upstream	-8.55439	1.18493e-17
cg09645574	6	42879382	rs78684319	42847266	RPL7L1	upstream	-8.43334	3.35936e-17
cg09645574	6	42879382	rs2235832	42848282	RPL7L1	intronic	-8.48265	2.20113e-17
cg09645574	6	42879382	rs2281324	42848319	RPL7L1	intronic	-8.53715	1.37568e-17
cg09645574	6	42879382	rs113210422	42852887	RPL7L1	intronic	-8.55163	1.21357e-17
cg09645574	6	42879382	rs113105795	42855043	RPL7L1	UTR3	-8.55163	1.21357e-17
cg09645574	6	42879382	rs113588316	42859242	C6orf226	upstream	-8.53715	1.37568e-17
cg09645574	6	42879382	rs112414831	42859334	C6orf226	upstream	-8.55163	1.21357e-17
cg09706368	6	148639226	rs67077262	148639024	SASH1	intronic	-7.36131	1.82115e-13
cg09706368	6	148639226	rs4895749	148639730	SASH1	intronic	-7.36131	1.82115e-13
cg09825575	6	31465556	rs2894221	31461771	MICB-DT	ncRNA_intronic	6.92624	4.3216e-12
cg10077346	6	80920458	rs61198482	80981582	BCKDHB	intronic	-7.5692	3.75518e-14
cg10077346	6	80920458	rs16891629	80983354	BCKDHB	intronic	-7.50579	6.10586e-14
cg10077346	6	80920458	rs73463537	80985031	BCKDHB	intronic	-7.50579	6.10586e-14
cg10077346	6	80920458	rs3805896	80985539	BCKDHB	intronic	-7.50579	6.10586e-14
cg10077346	6	80920458	rs112564882	80988915	BCKDHB	intronic	-7.50579	6.10586e-14
cg10077346	6	80920458	rs201597981	80990767	BCKDHB	intronic	-7.22443	5.03203e-13
cg10077346	6	80920458	rs112963015	81003541	BCKDHB	intronic	-7.50579	6.10586e-14
cg10077346	6	80920458	rs11961361	81004557	BCKDHB	intronic	-7.32872	2.3237e-13
cg10077346	6	80920458	rs11963917	81004560	BCKDHB	intronic	-7.32872	2.3237e-13
cg10077346	6	80920458	rs11961388	81004571	BCKDHB	intronic	-7.32872	2.3237e-13
cg10077346	6	80920458	rs11961362	81004579	BCKDHB	intronic	-7.32872	2.3237e-13
cg10077346	6	80920458	rs11966262	81004584	BCKDHB	intronic	-7.43523	1.04386e-13
cg10077346	6	80920458	rs11961391	81004601	BCKDHB	intronic	-7.35013	1.9802e-13
cg10077346	6	80920458	rs11963919	81004613	BCKDHB	intronic	-7.35013	1.9802e-13
cg10393598	6	87862264	rs6454593	87904899	ZNF292	intronic	-6.87946	6.00816e-12
cg10452588	6	32546743	rs3134798	32184705	NOTCH4	intronic	7.5375	4.79055e-14
cg10632894	6	32552453	rs554768713	32444943			-7.31364	2.59992e-13
cg10690152	6	31698089	rs707920	31629096	GPANK1	UTR3	7.9373	2.06628e-15
cg10690152	6	31698089	rs7029	31629953	GPANK1	UTR3	7.9373	2.06628e-15
cg10690152	6	31698089	rs7992	31630241	GPANK1	exonic	7.9373	2.06628e-15
cg10690152	6	31698089	rs805290	31648403	LY6G5C	upstream	7.9213	2.35043e-15
cg10690152	6	31698089	rs707918	31654732	ABHD16A	UTR3	7.9373	2.06628e-15
cg10690152	6	31698089	rs707917	31657754	ABHD16A	intronic	7.9213	2.35043e-15
cg10690152	6	31698089	rs805282	31659731	ABHD16A	intronic	7.81391	5.54397e-15
cg10690152	6	31698089	rs805281	31661489	ABHD16A	intronic	7.9213	2.35043e-15
cg10690152	6	31698089	rs805280	31662229	ABHD16A	intronic	7.9213	2.35043e-15
cg10690152	6	31698089	rs805277	31662957	ABHD16A	intronic	7.78537	6.95116e-15
cg10690152	6	31698089	rs805276	31664219	ABHD16A	intronic	7.9213	2.35043e-15
cg10690152	6	31698089	rs805274	31665194	ABHD16A	intronic	7.9213	2.35043e-15
cg10690152	6	31698089	rs1266073	31667028	ABHD16A	intronic	7.91997	2.37565e-15
cg10765922	6	32552022	rs41270903	32629497	HLA-DQB1	intronic	7.72844	1.08874e-14
cg10876145	6	29670637	rs551889404	29941311			-7.09651	1.27947e-12
cg10876145	6	29670637	rs9260857	29944706	HCG9	ncRNA_intronic	-7.71131	1.24529e-14
cg10876145	6	29670637	rs9261061	29968101	ZNRD1ASP	downstream	-7.6498	2.01294e-14
cg10876145	6	29670637	rs9261136	29981427	ZNRD1ASP	ncRNA_intronic	-7.6498	2.01294e-14
cg10876145	6	29670637	rs9261142	29983715	ZNRD1ASP	ncRNA_intronic	-7.9939	1.30735e-15
cg10876145	6	29670637	rs3869069	30005942	ZNRD1ASP	ncRNA_intronic	-7.6498	2.01294e-14
cg10876145	6	29670637	rs9261211	30008820	ZNRD1ASP	ncRNA_intronic	-7.6498	2.01294e-14
cg10876145	6	29670637	rs3132128	30016190	ZNRD1ASP	ncRNA_intronic	-7.6498	2.01294e-14
cg10876145	6	29670637	rs6539	30037990	PPP1R11	UTR3	-7.6498	2.01294e-14
cg10913457	6	136866285	rs2076190	136682172	MAP7	exonic	-8.11782	4.74642e-16
cg10913457	6	136866285	rs1474616	136719004	MAP7	intronic	-10.5521	4.96937e-26
cg10913457	6	136866285	rs6919515	136720730	MAP7	intronic	-9.07595	1.12689e-19
cg10913457	6	136866285	rs3799415	136731402	MAP7	intronic	-9.65478	4.69177e-22
cg10913457	6	136866285	rs3823165	136741193	MAP7	intronic	-7.13057	9.99515e-13
cg10913457	6	136866285	rs4895467	136746303	MAP7	intronic	-10.6932	1.09476e-26
cg10913457	6	136866285	rs3823167	136748317	MAP7	intronic	-7.13057	9.99515e-13
cg10913457	6	136866285	rs9402811	136749572	MAP7	intronic	-7.13057	9.99515e-13
cg10913457	6	136866285	rs3799420	136753948	MAP7	intronic	-10.5521	4.96937e-26
cg10913457	6	136866285	rs9385761	136802034	MAP7	intronic	-8.83242	1.02439e-18
cg10913457	6	136866285	rs3799451	136829932	MAP7	intronic	-9.57665	1.00241e-21
cg10913457	6	136866285	rs2327739	136838901	MAP7	intronic	-8.83242	1.02439e-18
cg10913457	6	136866285	rs3799453	136839188	MAP7	intronic	-9.57665	1.00241e-21
cg10913457	6	136866285	rs3799462	136845749	MAP7	intronic	-9.57665	1.00241e-21
cg10913457	6	136866285	rs3799465	136852285	MAP7	intronic	-8.97471	2.8409e-19
cg10913457	6	136866285	rs12525236	136863964	MAP7	intronic	-9.57665	1.00241e-21
cg10913457	6	136866285	rs7758987	136864459	MAP7	intronic	-9.57665	1.00241e-21
cg10913457	6	136866285	rs6931866	136870702	MAP7	intronic	-7.01832	2.24548e-12
cg10913457	6	136866285	rs138896793	136871354	MAP7	intronic	-6.99904	2.57727e-12
cg10913457	6	136866285	rs2327740	136877867	MAP3K5	downstream	-12.1797	3.98974e-34
cg10913457	6	136866285	rs9376201	136879161	MAP3K5	intronic	-12.1797	3.98974e-34
cg10913457	6	136866285	rs28478236	136880367	MAP3K5	intronic	-12.1797	3.98974e-34
cg10913457	6	136866285	rs28691037	136880501	MAP3K5	intronic	-12.0044	3.36697e-33
cg10913457	6	136866285	rs28639517	136880502	MAP3K5	intronic	-12.0044	3.36697e-33
cg10913457	6	136866285	rs9385763	136889882	MAP3K5	intronic	-12.173	4.32667e-34
cg10913457	6	136866285	rs9376205	136899087	MAP3K5	intronic	-7.27369	3.49809e-13
cg10995422	6	32522872	rs3134798	32184705	NOTCH4	intronic	7.48992	6.89154e-14
cg11292060	6	111532847	rs9487587	111431048	SLC16A10	intronic	-8.4872	2.11669e-17
cg11292060	6	111532847	rs7751886	111432370	SLC16A10	intronic	-8.46104	2.65014e-17
cg11292060	6	111532847	rs9320359	111432853	SLC16A10	intronic	-8.46104	2.65014e-17
cg11292060	6	111532847	rs115083468	111433304	SLC16A10	intronic	-8.46104	2.65014e-17
cg11292060	6	111532847	rs76691130	111436442	SLC16A10	intronic	-8.4872	2.11669e-17
cg11292060	6	111532847	rs115165576	111442926	SLC16A10	intronic	-8.01373	1.11282e-15
cg11292060	6	111532847	rs9632498	111448977	SLC16A10	intronic	-8.66304	4.59361e-18
cg11292060	6	111532847	rs75411540	111451038	SLC16A10	intronic	-7.88781	3.07539e-15
cg11292060	6	111532847	rs76462765	111451106	SLC16A10	intronic	-8.12407	4.50809e-16
cg11292060	6	111532847	rs9320361	111464538	SLC16A10	intronic	-8.12407	4.50809e-16
cg11292060	6	111532847	rs9487590	111465430	SLC16A10	intronic	-8.66304	4.59361e-18
cg11292060	6	111532847	rs77125245	111485369	SLC16A10	intronic	-11.3866	4.87868e-30
cg11292060	6	111532847	rs76936564	111496201	SLC16A10	intronic	-11.6017	4.03815e-31
cg11292060	6	111532847	rs74888963	111501442	SLC16A10	intronic	-12.7476	3.21415e-37
cg11292060	6	111532847	rs77861072	111505202	SLC16A10	intronic	-12.7476	3.21415e-37
cg11292060	6	111532847	rs78716370	111505237	SLC16A10	intronic	-12.7476	3.21415e-37
cg11292060	6	111532847	rs76213383	111506540	SLC16A10	intronic	-12.7476	3.21415e-37
cg11292060	6	111532847	rs74388408	111516324	SLC16A10	intronic	-12.7476	3.21415e-37
cg11292060	6	111532847	rs557028	111522809	SLC16A10	intronic	-6.96847	3.20417e-12
cg11292060	6	111532847	rs354546	111533130	SLC16A10	intronic	-7.38654	1.50696e-13
cg11292060	6	111532847	rs354526	111537481	SLC16A10	intronic	-7.39942	1.36776e-13
cg11292060	6	111532847	rs354549	111546523	SLC16A10	UTR3	-8.15752	3.41971e-16
cg11292060	6	111532847	rs354548	111546582	SLC16A10	UTR3	-8.29251	1.10881e-16
cg11292060	6	111532847	rs1215964	111546869	SLC16A10	UTR3	-8.15752	3.41971e-16
cg11292060	6	111532847	rs553485	111580734	MFSD4B	UTR5	-9.05361	1.38323e-19
cg11292060	6	111532847	rs240986	111587055	MFSD4B	intronic	-8.97205	2.91037e-19
cg11292060	6	111532847	rs240987	111589755	MFSD4B	UTR3	-9.32645	1.0948e-20
cg11294950	6	32443819	rs554832027	32444708			-8.09136	5.90012e-16
cg11294950	6	32443819	rs528864352	32452626			-7.68535	1.52584e-14
cg11294950	6	32443819	rs1049124	32627713	HLA-DQB1-AS1	ncRNA_exonic	-8.5018	1.86669e-17
cg11533881	6	29894322	rs9260152	29911037	HLA-A	intronic	-7.45682	8.86372e-14
cg11586857	6	31540136	rs2736191	31560910	NCR3	upstream	-7.34775	2.01568e-13
cg11696975	6	3445330	rs12174993	3469482	LOC643327	downstream	-7.0266	2.1162e-12
cg11811828	6	31148666	rs1265092	31107317	PSORS1C1	intronic	-7.51187	5.8287e-14
cg11811828	6	31148666	rs1265087	31109810	CCHCR1	downstream	-7.60244	2.90602e-14
cg11811828	6	31148666	rs2523834	31109946	CCHCR1	downstream	-7.60244	2.90602e-14
cg11811828	6	31148666	rs2523833	31109947	CCHCR1	downstream	-7.60244	2.90602e-14
cg11811828	6	31148666	rs1265079	31112108	CCHCR1	intronic	-7.71788	1.18285e-14
cg11811828	6	31148666	rs1265078	31112602	CCHCR1	intronic	-7.71788	1.18285e-14
cg11811828	6	31148666	rs1265076	31113083	CCHCR1	intronic	-7.71788	1.18285e-14
cg11811828	6	31148666	rs746646	31113940	CCHCR1	intronic	-7.71788	1.18285e-14
cg11811828	6	31148666	rs746647	31114182	CCHCR1	intronic	-7.71788	1.18285e-14
cg11811828	6	31148666	rs1265069	31115700	CCHCR1	intronic	-7.71788	1.18285e-14
cg11811828	6	31148666	rs1265067	31116142	CCHCR1	intronic	-7.71788	1.18285e-14
cg11811828	6	31148666	rs1265114	31117188	CCHCR1	intronic	-7.71788	1.18285e-14
cg11811828	6	31148666	rs1265112	31118019	CCHCR1	intronic	-7.71788	1.18285e-14
cg11811828	6	31148666	rs2517985	31118942	CCHCR1	intronic	-7.71788	1.18285e-14
cg11811828	6	31148666	rs1265111	31119380	CCHCR1	intronic	-7.71788	1.18285e-14
cg11825829	6	31997979	rs1150755	32038550	TNXB	intronic	6.96322	3.32576e-12
cg11917734	6	31237029	rs9264586	31236523	HLA-C	downstream	6.9277	4.27742e-12
cg11917734	6	31237029	rs9264587	31236524	HLA-C	downstream	6.9277	4.27742e-12
cg11917734	6	31237029	rs1130592	31236690	HLA-C	UTR3	6.91464	4.69068e-12
cg11917734	6	31237029	rs3998381	31237014	HLA-C	intronic	6.9277	4.27742e-12
cg11917734	6	31237029	rs9264594	31237048	HLA-C	intronic	6.9277	4.27742e-12
cg11917734	6	31237029	rs1130838	31237124	HLA-C	exonic	6.9277	4.27742e-12
cg11917734	6	31237029	rs35708511	31237162	HLA-C	exonic	6.9277	4.27742e-12
cg11917734	6	31237029	rs9264596	31237230	HLA-C	intronic	6.9277	4.27742e-12
cg11917734	6	31237029	rs68094471	31237323	HLA-C	intronic	6.9277	4.27742e-12
cg11917734	6	31237029	rs66772001	31237333	HLA-C	intronic	6.9277	4.27742e-12
cg11917734	6	31237029	rs67827555	31237353	HLA-C	intronic	6.9277	4.27742e-12
cg11917734	6	31237029	rs56010430	31237405	HLA-C	intronic	6.9277	4.27742e-12
cg11917734	6	31237029	rs66459704	31237437	HLA-C	intronic	6.9277	4.27742e-12
cg11917734	6	31237029	rs66620546	31237463	HLA-C	intronic	6.9277	4.27742e-12
cg11917734	6	31237029	rs3819287	31237563	HLA-C	intronic	6.9277	4.27742e-12
cg11917734	6	31237029	rs9264606	31237592	HLA-C	intronic	6.9277	4.27742e-12
cg11917734	6	31237029	rs9264608	31237660	HLA-C	intronic	6.9277	4.27742e-12
cg11917734	6	31237029	rs9264609	31237664	HLA-C	intronic	6.9277	4.27742e-12
cg11917734	6	31237029	rs9264610	31237723	HLA-C	intronic	6.9277	4.27742e-12
cg11917734	6	31237029	rs2074497	31237727	HLA-C	intronic	6.9277	4.27742e-12
cg11917734	6	31237029	rs1130935	31237767	HLA-C	exonic	6.88505	5.77681e-12
cg11917734	6	31237029	rs1050106	31237771	HLA-C	exonic	6.88505	5.77681e-12
cg11917734	6	31237029	rs1130947	31237773	HLA-C	exonic	6.88505	5.77681e-12
cg11917734	6	31237029	rs9264622	31237876	HLA-C	intronic	6.9277	4.27742e-12
cg11917734	6	31237029	rs1050716	31238230	HLA-C	exonic	6.9277	4.27742e-12
cg11917734	6	31237029	rs1050344	31238234	HLA-C	exonic	6.9277	4.27742e-12
cg11917734	6	31237029	rs9264636	31238297	HLA-C	intronic	6.9277	4.27742e-12
cg11917734	6	31237029	rs9264637	31238308	HLA-C	intronic	6.9277	4.27742e-12
cg11917734	6	31237029	rs9264640	31238372	HLA-C	intronic	6.9277	4.27742e-12
cg11917734	6	31237029	rs9264643	31238492	HLA-C	intronic	6.9277	4.27742e-12
cg11917734	6	31237029	rs9264663	31239205	HLA-C	intronic	6.9277	4.27742e-12
cg11917734	6	31237029	rs9264665	31239279	HLA-C	intronic	6.9277	4.27742e-12
cg11960391	6	25405781	rs200053104	25392282	CARMIL1	intronic	-7.68087	1.58007e-14
cg11960391	6	25405781	rs9295656	25398579	CARMIL1	intronic	7.27475	3.47065e-13
cg11960391	6	25405781	rs9467492	25398880	CARMIL1	intronic	7.16795	7.61282e-13
cg11960391	6	25405781	rs9467493	25399486	CARMIL1	intronic	7.45724	8.83527e-14
cg11960391	6	25405781	rs880226	25402303	CARMIL1	intronic	7.45724	8.83527e-14
cg11960391	6	25405781	rs2328884	25402633	CARMIL1	intronic	7.45724	8.83527e-14
cg11960391	6	25405781	rs881696	25403061	CARMIL1	intronic	7.45724	8.83527e-14
cg11960391	6	25405781	rs10946772	25403496	CARMIL1	intronic	7.45724	8.83527e-14
cg11960391	6	25405781	rs6919767	25404499	CARMIL1	intronic	7.2667	3.68385e-13
cg11960391	6	25405781	rs6924540	25404749	CARMIL1	intronic	7.26606	3.70131e-13
cg11960391	6	25405781	rs9461160	25404970	CARMIL1	intronic	7.26606	3.70131e-13
cg11960391	6	25405781	rs9467499	25405002	CARMIL1	intronic	7.26606	3.70131e-13
cg11960391	6	25405781	rs9467500	25405074	CARMIL1	intronic	7.26606	3.70131e-13
cg11960391	6	25405781	rs9461161	25405259	CARMIL1	intronic	7.26606	3.70131e-13
cg11960391	6	25405781	rs9461162	25405358	CARMIL1	intronic	7.26606	3.70131e-13
cg11960391	6	25405781	rs9461163	25405595	CARMIL1	intronic	7.33576	2.2046e-13
cg11960391	6	25405781	rs9467502	25405877	CARMIL1	intronic	7.26606	3.70131e-13
cg11960391	6	25405781	rs6937918	25407295	CARMIL1	intronic	7.1395	9.36701e-13
cg11960391	6	25405781	rs6938645	25407533	CARMIL1	intronic	7.26606	3.70131e-13
cg11960391	6	25405781	rs10946775	25407556	CARMIL1	intronic	7.26606	3.70131e-13
cg11960391	6	25405781	rs10946776	25407980	CARMIL1	intronic	7.26606	3.70131e-13
cg12560527	6	28186878	rs1150704	28184371	TOB2P1	ncRNA_exonic	6.9885	2.7784e-12
cg12560527	6	28186878	rs1233664	28185726	TOB2P1	ncRNA_exonic	6.9885	2.7784e-12
cg12560527	6	28186878	rs1736894	28186554	TOB2P1	ncRNA_exonic	6.9885	2.7784e-12
cg12560527	6	28186878	rs1736893	28186726	TOB2P1	upstream	7.02303	2.17111e-12
cg12589143	6	29894341	rs3173420	29911114	HLA-A	exonic	7.33405	2.23298e-13
cg12606138	6	127665378	rs7453272	127633959	ECHDC1	intronic	-8.90246	5.4624e-19
cg12734449	6	30038004	rs452850	29799481	HLA-G	downstream	6.96369	3.31462e-12
cg12893780	6	33048752	rs3129274	33094869	HLA-DPB2	ncRNA_intronic	-7.86867	3.58424e-15
cg12893780	6	33048752	rs3130146	33111093	HCG24	upstream	-7.50038	6.36337e-14
cg12893780	6	33048752	rs2257126	33131734	COL11A2	intronic	-7.00754	2.42542e-12
cg12893780	6	33048752	rs2744514	33132338	COL11A2	intronic	-6.90981	4.85309e-12
cg12893780	6	33048752	rs2855455	33132931	COL11A2	intronic	-7.00754	2.42542e-12
cg12893780	6	33048752	rs3116955	33134102	COL11A2	intronic	-7.00754	2.42542e-12
cg12893780	6	33048752	rs2855453	33134392	COL11A2	intronic	-7.01998	2.21901e-12
cg12893780	6	33048752	rs2855450	33135391	COL11A2	intronic	-6.94839	3.69484e-12
cg12914954	6	109396312	rs66670343	109383400	SESN1	intronic	-7.17653	7.15032e-13
cg12914954	6	109396312	rs17070143	109396343	SESN1	intronic	-7.16722	7.65342e-13
cg12995384	6	151706546	rs7775640	151705334	ZBTB2	intronic	9.77917	1.38337e-22
cg12995384	6	151706546	rs3900024	151706570	ZBTB2	intronic	10.5601	4.5597e-26
cg12995384	6	151706546	rs12528339	151712279	ZBTB2	intronic	9.66231	4.35922e-22
cg12995384	6	151706546	rs9397400	151713337	ZBTB2	upstream	9.96949	2.07294e-23
cg12995384	6	151706546	rs7774446	151728472	RMND1	intronic	8.96499	3.10302e-19
cg12995384	6	151706546	rs12528859	151771303	RMND1	intronic	7.64846	2.03393e-14
cg12999291	6	31123569	rs2233946	31107338	PSORS1C1	intronic	-7.93399	2.12208e-15
cg12999291	6	31123569	rs2233945	31107361	PSORS1C1	intronic	-7.93399	2.12208e-15
cg12999291	6	31123569	rs1063646	31107648	PSORS1C1	exonic	-7.01781	2.25376e-12
cg12999291	6	31123569	rs7771067	31108306	PSORS1C1	downstream	-7.01781	2.25376e-12
cg12999291	6	31123569	rs7757012	31108562	PSORS1C1	downstream	-7.01781	2.25376e-12
cg12999291	6	31123569	rs9263738	31109767	CCHCR1	downstream	-7.01781	2.25376e-12
cg12999291	6	31123569	rs12364	31110786	CCHCR1	exonic	-8.28404	1.19062e-16
cg12999291	6	31123569	rs9263739	31111356	CCHCR1	intronic	-7.01781	2.25376e-12
cg12999291	6	31123569	rs9263741	31112213	CCHCR1	intronic	-7.01781	2.25376e-12
cg12999291	6	31123569	rs9263745	31113326	CCHCR1	intronic	-7.93399	2.12208e-15
cg12999291	6	31123569	rs9263748	31114448	CCHCR1	intronic	-7.01781	2.25376e-12
cg12999291	6	31123569	rs9263749	31114515	CCHCR1	intronic	-7.01781	2.25376e-12
cg12999291	6	31123569	rs6903261	31115307	CCHCR1	intronic	-7.01781	2.25376e-12
cg12999291	6	31123569	rs130070	31116220	CCHCR1	exonic	-7.93399	2.12208e-15
cg12999291	6	31123569	rs9263762	31116902	CCHCR1	intronic	-7.93399	2.12208e-15
cg12999291	6	31123569	rs534860039	31116903			-7.30286	2.81706e-13
cg12999291	6	31123569	rs9263764	31116941	CCHCR1	intronic	-7.99322	1.31464e-15
cg12999291	6	31123569	rs9263766	31117015	CCHCR1	intronic	-7.93399	2.12208e-15
cg12999291	6	31123569	rs9263768	31119049	CCHCR1	intronic	-7.93399	2.12208e-15
cg12999291	6	31123569	rs9263769	31119716	CCHCR1	intronic	-7.93399	2.12208e-15
cg12999291	6	31123569	rs9263774	31120841	CCHCR1	intronic	-7.93399	2.12208e-15
cg12999291	6	31123569	rs9263775	31120901	CCHCR1	intronic	-7.93399	2.12208e-15
cg12999291	6	31123569	rs9263776	31121026	CCHCR1	intronic	-7.93399	2.12208e-15
cg12999291	6	31123569	rs9263777	31121489	CCHCR1	intronic	-7.93399	2.12208e-15
cg12999291	6	31123569	rs130077	31122330	CCHCR1	exonic	-7.93399	2.12208e-15
cg12999291	6	31123569	rs9263778	31123157	CCHCR1	intronic	-7.93399	2.12208e-15
cg12999291	6	31123569	rs9263781	31123416	CCHCR1	intronic	-7.93399	2.12208e-15
cg12999291	6	31123569	rs9263782	31123554	CCHCR1	intronic	-7.93399	2.12208e-15
cg12999291	6	31123569	rs9263785	31125823	CCHCR1	intronic	-7.04335	1.87675e-12
cg12999291	6	31123569	rs9263786	31126230	CCHCR1,TCF19	upstream	-7.04335	1.87675e-12
cg12999291	6	31123569	rs9263790	31128411	TCF19	intronic	-7.04335	1.87675e-12
cg12999291	6	31123569	rs9263792	31128673	TCF19	intronic	-7.04335	1.87675e-12
cg12999291	6	31123569	rs1044870	31130821	TCF19	UTR3	-7.04335	1.87675e-12
cg12999291	6	31123569	rs9263796	31132883	POU5F1	intronic	-7.04335	1.87675e-12
cg12999291	6	31123569	rs9263800	31134599	POU5F1	UTR5	-7.04335	1.87675e-12
cg12999291	6	31123569	rs9263802	31135136	POU5F1	intronic	-7.04335	1.87675e-12
cg12999291	6	31123569	rs9263809	31136577	POU5F1	intronic	-7.04335	1.87675e-12
cg12999291	6	31123569	rs9263810	31137632	POU5F1	intronic	-7.04248	1.88845e-12
cg12999291	6	31123569	rs9263811	31137745	POU5F1	intronic	-7.04248	1.88845e-12
cg12999291	6	31123569	rs9263818	31139040	POU5F1	upstream	-7.04248	1.88845e-12
cg13318793	6	32491826	rs112819910	32639344	SPECC1	intronic	-7.11241	1.14036e-12
cg13349035	6	33048310	rs3130146	33111093	HCG24	upstream	-7.79105	6.64548e-15
cg13349035	6	33048310	rs1985853	33113661	HCG24	ncRNA_intronic	-7.606	2.82711e-14
cg13349035	6	33048310	rs2855448	33136575	COL11A2	intronic	-7.00323	2.50121e-12
cg13354679	6	133713169	rs9399058	133624105	EYA4	intronic	-7.67946	1.59758e-14
cg13354679	6	133713169	rs9373048	133624199	EYA4	intronic	-7.67946	1.59758e-14
cg13469777	6	29978621	rs17179108	29798642	HLA-G	UTR3	-8.67875	4.00133e-18
cg13469777	6	29978621	rs3823369	29943916	HCG9	ncRNA_intronic	6.96116	3.37483e-12
cg13469777	6	29978621	rs3823374	29944148	HCG9	ncRNA_intronic	6.91694	4.61495e-12
cg13469777	6	29978621	rs3823375	29944158	HCG9	ncRNA_intronic	6.93917	3.94423e-12
cg13469777	6	29978621	rs3823377	29944253	HCG9	ncRNA_intronic	6.91694	4.61495e-12
cg13581859	6	33048706	rs1985853	33113661	HCG24	ncRNA_intronic	-7.04754	1.82109e-12
cg13835168	6	29648756	rs2535240	29643877	ZFP57	intronic	-6.96026	3.39639e-12
cg13835168	6	29648756	rs374317	29644040	ZFP57	intronic	-6.96026	3.39639e-12
cg13835168	6	29648756	rs375248	29644275	ZFP57	intronic	-6.96026	3.39639e-12
cg13835168	6	29648756	rs375984	29644502	ZFP57	intronic	-6.96026	3.39639e-12
cg13835168	6	29648756	rs376319	29644633	ZFP57	intronic	-6.96026	3.39639e-12
cg13835168	6	29648756	rs2535238	29645038	ZFP57	UTR5	-6.96026	3.39639e-12
cg13835168	6	29648756	rs387642	29645634	ZFP57	intronic	-6.96026	3.39639e-12
cg13835168	6	29648756	rs387640	29645770	ZFP57	intronic	-6.96026	3.39639e-12
cg13835168	6	29648756	rs3129062	29645937	ZFP57	intronic	-6.96026	3.39639e-12
cg13835168	6	29648756	rs448380	29647545	ZFP57	intronic	-6.96026	3.39639e-12
cg13835168	6	29648756	rs448489	29647642	ZFP57	intronic	-6.96026	3.39639e-12
cg13835168	6	29648756	rs2747427	29648119	ZFP57	intronic	-6.96026	3.39639e-12
cg13835168	6	29648756	rs2747428	29648126	ZFP57	intronic	-6.96026	3.39639e-12
cg13835168	6	29648756	rs417764	29648137	ZFP57	intronic	-6.96026	3.39639e-12
cg13835168	6	29648756	rs2747429	29648377	ZFP57	intronic	-6.96026	3.39639e-12
cg14373797	6	33053576	rs707958	33048599	HLA-DPB1	exonic	-9.08175	1.06844e-19
cg14373797	6	33053576	rs112573360	33052533	HLA-DPB1	intronic	-9.26392	1.97068e-20
cg14373797	6	33053576	rs9461832	33056384	HLA-DPB1	UTR3	-9.26392	1.97068e-20
cg14373797	6	33053576	rs9296075	33056788	HLA-DPB1	UTR3	-8.1412	3.91364e-16
cg14373797	6	33053576	rs9501265	33058288	HLA-DPB1	downstream	-9.26392	1.97068e-20
cg14373797	6	33053576	rs543094014	33065734			-6.90729	4.93997e-12
cg14373797	6	33053576	rs566905843	33066160			-6.90729	4.93997e-12
cg14373797	6	33053576	rs537654764	33066353			-6.90729	4.93997e-12
cg14373797	6	33053576	rs56745622	33079626	HLA-DPB2	upstream	-6.90729	4.93997e-12
cg14373797	6	33053576	rs3129274	33094869	HLA-DPB2	ncRNA_intronic	-9.73852	2.06545e-22
cg14373797	6	33053576	rs3130146	33111093	HCG24	upstream	-8.93269	4.15769e-19
cg14373797	6	33053576	rs1985853	33113661	HCG24	ncRNA_intronic	-8.82462	1.09836e-18
cg14373797	6	33053576	rs2257126	33131734	COL11A2	intronic	-8.37551	5.49845e-17
cg14373797	6	33053576	rs2855455	33132931	COL11A2	intronic	-8.37551	5.49845e-17
cg14373797	6	33053576	rs3116955	33134102	COL11A2	intronic	-8.37551	5.49845e-17
cg14373797	6	33053576	rs2855453	33134392	COL11A2	intronic	-8.10512	5.26946e-16
cg14373797	6	33053576	rs2855448	33136575	COL11A2	intronic	-8.02665	1.00173e-15
cg14563924	6	11219554	rs7739306	11223208	NEDD9	intronic	-7.61876	2.56126e-14
cg14597739	6	31539998	rs2071591	31515799	NFKBIL1	intronic	-7.00113	2.53909e-12
cg14597739	6	31539998	rs3094594	31521903	NFKBIL1	intronic	-7.65614	1.91603e-14
cg14597739	6	31539998	rs3131641	31532564	LOC100287329	ncRNA_intronic	-7.65614	1.91603e-14
cg14597739	6	31539998	rs1041981	31540784	LTA	exonic	-7.65614	1.91603e-14
cg14644387	6	33173137	rs9276435	32713867	HLA-DQA2	intronic	7.07181	1.52927e-12
cg14644387	6	33173137	rs9276577	32726252	HLA-DQB2	intronic	6.98286	2.89235e-12
cg14644387	6	33173137	rs9276578	32726274	HLA-DQB2	intronic	6.98286	2.89235e-12
cg14644387	6	33173137	rs9276582	32728726	HLA-DQB2	intronic	7.22974	4.83934e-13
cg14644387	6	33173137	rs3128935	32972404	HLA-DOA	UTR3	8.05038	8.25388e-16
cg14644387	6	33173137	rs9276975	32973599	HLA-DOA	UTR3	7.20807	5.67493e-13
cg14644387	6	33173137	rs9276977	32973841	HLA-DOA	UTR3	7.09851	1.26106e-12
cg14644387	6	33173137	rs9276980	32975578	HLA-DOA	intronic	7.15282	8.50152e-13
cg14644387	6	33173137	rs79786719	33031787	HLA-DPA1	downstream	7.86314	3.74613e-15
cg14644387	6	33173137	rs75135538	33032282	HLA-DPA1	downstream	7.86314	3.74613e-15
cg14644387	6	33173137	rs73397922	33032306	HLA-DPA1	downstream	7.86314	3.74613e-15
cg14644387	6	33173137	rs77403406	33033199	HLA-DPA1	intronic	7.86314	3.74613e-15
cg14644387	6	33173137	rs73400019	33034166	HLA-DPA1	intronic	7.87534	3.3981e-15
cg14644387	6	33173137	rs73400039	33035616	HLA-DPA1	intronic	7.7851	6.96608e-15
cg14644387	6	33173137	rs1054025	33035771	HLA-DPA1	intronic	7.86314	3.74613e-15
cg14644387	6	33173137	rs79015944	33036318	HLA-DPA1	intronic	7.86314	3.74613e-15
cg14644387	6	33173137	rs1062481	33037611	HLA-DPA1	exonic	7.92523	2.2772e-15
cg14644387	6	33173137	rs60038796	33038234	HLA-DPA1	intronic	7.58664	3.28308e-14
cg14644387	6	33173137	rs78103064	33038283	HLA-DPA1	intronic	7.58664	3.28308e-14
cg14644387	6	33173137	rs2301223	33038546	HLA-DPA1	intronic	7.63997	2.17274e-14
cg14644387	6	33173137	rs60438747	33039146	HLA-DPA1	intronic	7.89479	2.908e-15
cg14644387	6	33173137	rs13196651	33039507	HLA-DPA1	intronic	7.89479	2.908e-15
cg14644387	6	33173137	rs79126782	33039756	HLA-DPA1	intronic	7.89479	2.908e-15
cg14644387	6	33173137	rs4345439	33040098	HLA-DPA1	intronic	7.95604	1.77629e-15
cg14644387	6	33173137	rs4582419	33040138	HLA-DPA1	intronic	7.89479	2.908e-15
cg14644387	6	33173137	rs58309024	33046438	HLA-DPA1,HLA-DPB1	intronic	10.8849	1.35993e-27
cg14644387	6	33173137	rs73741627	33047646	HLA-DPA1,HLA-DPB1	intronic	11.5573	6.78294e-31
cg14644387	6	33173137	rs112946437	33048979	HLA-DPB1	intronic	7.2029	5.89459e-13
cg14644387	6	33173137	rs55946092	33049011	HLA-DPB1	intronic	7.2029	5.89459e-13
cg14644387	6	33173137	rs73741630	33049288	HLA-DPB1	intronic	11.281	1.62864e-29
cg14644387	6	33173137	rs2856828	33049549	HLA-DPB1	intronic	7.2029	5.89459e-13
cg14644387	6	33173137	rs373602722	33049568	HLA-DPB1	intronic	11.281	1.62864e-29
cg14644387	6	33173137	rs376289617	33049574	HLA-DPB1	intronic	11.281	1.62864e-29
cg14644387	6	33173137	rs9501249	33049596	HLA-DPB1	intronic	11.281	1.62864e-29
cg14644387	6	33173137	rs9501250	33049610	HLA-DPB1	intronic	11.281	1.62864e-29
cg14644387	6	33173137	rs9501251	33049663	HLA-DPB1	intronic	11.281	1.62864e-29
cg14644387	6	33173137	rs9500928	33049694	HLA-DPB1	intronic	11.281	1.62864e-29
cg14644387	6	33173137	rs2856829	33049733	HLA-DPB1	intronic	7.2029	5.89459e-13
cg14644387	6	33173137	rs9394133	33079476	HLA-DPB2	upstream	9.43683	3.84231e-21
cg14644387	6	33173137	rs9277630	33082267	HLA-DPB2	ncRNA_intronic	8.66163	4.65047e-18
cg14644387	6	33173137	rs733208	33082308	HLA-DPB2	ncRNA_intronic	8.66163	4.65047e-18
cg14644387	6	33173137	rs9277632	33082359	HLA-DPB2	ncRNA_intronic	8.66163	4.65047e-18
cg14644387	6	33173137	rs733209	33082468	HLA-DPB2	ncRNA_intronic	8.66163	4.65047e-18
cg14644387	6	33173137	rs733210	33082486	HLA-DPB2	ncRNA_intronic	8.66163	4.65047e-18
cg14644387	6	33173137	rs9277649	33083838	HLA-DPB2	ncRNA_intronic	6.95662	3.48534e-12
cg14644387	6	33173137	rs9277650	33083839	HLA-DPB2	ncRNA_intronic	6.95662	3.48534e-12
cg14644387	6	33173137	rs9277652	33083852	HLA-DPB2	ncRNA_intronic	6.95662	3.48534e-12
cg14644387	6	33173137	rs17221401	33094113	HLA-DPB2	ncRNA_intronic	7.28955	3.10995e-13
cg14781281	6	29974868	rs12664967	29968180	ZNRD1ASP	downstream	9.62482	6.28148e-22
cg14781281	6	29974868	rs10947042	29968455	ZNRD1ASP	downstream	9.62482	6.28148e-22
cg14781281	6	29974868	rs9261074	29968589	ZNRD1ASP	downstream	6.98245	2.9008e-12
cg14781281	6	29974868	rs28698859	29968677	ZNRD1ASP	downstream	9.62482	6.28148e-22
cg14781281	6	29974868	rs558185119	29968965			9.62482	6.28148e-22
cg14781281	6	29974868	rs72502509	29969190	ZNRD1ASP	ncRNA_exonic	9.62482	6.28148e-22
cg14781281	6	29974868	rs12665444	29969433	ZNRD1ASP	ncRNA_exonic	9.62482	6.28148e-22
cg14781281	6	29974868	rs10947043	29970252	ZNRD1ASP	ncRNA_exonic	9.62482	6.28148e-22
cg14781281	6	29974868	rs11755549	29970338	ZNRD1ASP	ncRNA_exonic	9.62482	6.28148e-22
cg14781281	6	29974868	rs7758512	29970589	ZNRD1ASP	ncRNA_intronic	7.01911	2.23287e-12
cg14781281	6	29974868	rs7738475	29970845	ZNRD1ASP	ncRNA_intronic	7.01911	2.23287e-12
cg14781281	6	29974868	rs7742799	29970928	ZNRD1ASP	ncRNA_intronic	9.62482	6.28148e-22
cg14781281	6	29974868	rs7762851	29971034	ZNRD1ASP	ncRNA_intronic	9.62482	6.28148e-22
cg14781281	6	29974868	rs7742712	29971077	ZNRD1ASP	ncRNA_intronic	9.62482	6.28148e-22
cg14781281	6	29974868	rs7742871	29971174	ZNRD1ASP	ncRNA_intronic	7.01911	2.23287e-12
cg14781281	6	29974868	rs11964113	29971291	ZNRD1ASP	ncRNA_intronic	9.54687	1.33672e-21
cg14781281	6	29974868	rs6905157	29971548	ZNRD1ASP	ncRNA_intronic	7.01911	2.23287e-12
cg14781281	6	29974868	rs11754605	29971973	ZNRD1ASP	ncRNA_intronic	9.62482	6.28148e-22
cg14781281	6	29974868	rs6933897	29972392	ZNRD1ASP	ncRNA_intronic	9.62482	6.28148e-22
cg14781281	6	29974868	rs6911467	29972450	ZNRD1ASP	ncRNA_intronic	7.01911	2.23287e-12
cg14781281	6	29974868	rs6912001	29972774	ZNRD1ASP	ncRNA_intronic	9.62482	6.28148e-22
cg14781281	6	29974868	rs11965458	29972970	ZNRD1ASP	ncRNA_intronic	9.62482	6.28148e-22
cg14781281	6	29974868	rs9261103	29973135	ZNRD1ASP	ncRNA_intronic	7.01911	2.23287e-12
cg14781281	6	29974868	rs2286405	29973392	ZNRD1ASP	ncRNA_intronic	7.01911	2.23287e-12
cg14781281	6	29974868	rs7768179	29973978	HLA-J,ZNRD1ASP	ncRNA_intronic	7.01911	2.23287e-12
cg14781281	6	29974868	rs73725950	29973989	HLA-J,ZNRD1ASP	ncRNA_intronic	9.62482	6.28148e-22
cg14781281	6	29974868	rs7750514	29974000	HLA-J,ZNRD1ASP	ncRNA_intronic	7.01911	2.23287e-12
cg14781281	6	29974868	rs9261105	29974500	HLA-J,ZNRD1ASP	ncRNA_intronic	7.01911	2.23287e-12
cg14781281	6	29974868	rs3765606	29975950	HLA-J,ZNRD1ASP	ncRNA_intronic	7.01911	2.23287e-12
cg14781281	6	29974868	rs549544716	29975994			7.01911	2.23287e-12
cg14781281	6	29974868	rs3765604	29976024	HLA-J	ncRNA_exonic	7.01911	2.23287e-12
cg14781281	6	29974868	rs9261110	29976262	HLA-J,ZNRD1ASP	ncRNA_intronic	7.01911	2.23287e-12
cg14781281	6	29974868	rs12663252	29976741	HLA-J,ZNRD1ASP	ncRNA_intronic	9.62482	6.28148e-22
cg14781281	6	29974868	rs9261115	29977973	ZNRD1ASP	ncRNA_intronic	7.01911	2.23287e-12
cg14781281	6	29974868	rs12661053	29978027	ZNRD1ASP	ncRNA_intronic	9.62482	6.28148e-22
cg14781281	6	29974868	rs9261116	29978057	ZNRD1ASP	ncRNA_intronic	7.01911	2.23287e-12
cg14781281	6	29974868	rs2394256	29978153	ZNRD1ASP	ncRNA_intronic	7.01911	2.23287e-12
cg14781281	6	29974868	rs9261128	29979560	ZNRD1ASP	ncRNA_intronic	7.01911	2.23287e-12
cg14781281	6	29974868	rs9261129	29979579	ZNRD1ASP	ncRNA_intronic	7.01911	2.23287e-12
cg14781281	6	29974868	rs11753431	29979643	ZNRD1ASP	ncRNA_intronic	9.62482	6.28148e-22
cg14781281	6	29974868	rs3734835	29979826	ZNRD1ASP	ncRNA_intronic	7.01911	2.23287e-12
cg14781281	6	29974868	rs78453967	29980158	ZNRD1ASP	ncRNA_exonic	9.62482	6.28148e-22
cg14781281	6	29974868	rs11753957	29980190	ZNRD1ASP	ncRNA_exonic	9.62482	6.28148e-22
cg14781281	6	29974868	rs11753960	29980240	ZNRD1ASP	ncRNA_exonic	9.62482	6.28148e-22
cg14781281	6	29974868	rs9261137	29981486	ZNRD1ASP	ncRNA_intronic	7.01911	2.23287e-12
cg14781281	6	29974868	rs11759388	29981733	ZNRD1ASP	ncRNA_intronic	9.62482	6.28148e-22
cg14781281	6	29974868	rs11965585	29982429	ZNRD1ASP	ncRNA_intronic	9.62482	6.28148e-22
cg14781281	6	29974868	rs11965659	29982763	ZNRD1ASP	ncRNA_intronic	9.62482	6.28148e-22
cg14781281	6	29974868	rs6902691	29983298	ZNRD1ASP	ncRNA_intronic	7.01911	2.23287e-12
cg14781281	6	29974868	rs6902901	29983415	ZNRD1ASP	ncRNA_intronic	9.62482	6.28148e-22
cg14781281	6	29974868	rs9261145	29984865	ZNRD1ASP	ncRNA_intronic	7.01911	2.23287e-12
cg14781281	6	29974868	rs6926792	29985849	ZNRD1ASP	ncRNA_intronic	7.01911	2.23287e-12
cg14781281	6	29974868	rs6931672	29986142	ZNRD1ASP	ncRNA_intronic	9.62482	6.28148e-22
cg14781281	6	29974868	rs6931776	29986427	ZNRD1ASP	ncRNA_intronic	7.01911	2.23287e-12
cg14781281	6	29974868	rs6932091	29986501	ZNRD1ASP	ncRNA_intronic	9.62482	6.28148e-22
cg14781281	6	29974868	rs9261149	29987120	ZNRD1ASP	ncRNA_intronic	7.01911	2.23287e-12
cg14781281	6	29974868	rs17187488	29987191	ZNRD1ASP	ncRNA_intronic	9.62482	6.28148e-22
cg14781281	6	29974868	rs9261150	29987281	ZNRD1ASP	ncRNA_intronic	7.01911	2.23287e-12
cg14781281	6	29974868	rs3893530	29988399	ZNRD1ASP	ncRNA_intronic	7.01911	2.23287e-12
cg14781281	6	29974868	rs6928966	29988964	ZNRD1ASP	ncRNA_intronic	9.62482	6.28148e-22
cg14781281	6	29974868	rs17193851	29989188	ZNRD1ASP	ncRNA_intronic	9.62482	6.28148e-22
cg14781281	6	29974868	rs10947045	29989689	ZNRD1ASP	ncRNA_intronic	9.62482	6.28148e-22
cg14781281	6	29974868	rs7751116	29990844	ZNRD1ASP	ncRNA_intronic	7.01911	2.23287e-12
cg14781281	6	29974868	rs10807060	29990934	ZNRD1ASP	ncRNA_intronic	9.62482	6.28148e-22
cg14781281	6	29974868	rs9261154	29990937	ZNRD1ASP	ncRNA_intronic	7.01911	2.23287e-12
cg14781281	6	29974868	rs73725970	29991537	ZNRD1ASP	ncRNA_intronic	9.62482	6.28148e-22
cg14781281	6	29974868	rs73416498	29991573	ZNRD1ASP	ncRNA_intronic	9.62482	6.28148e-22
cg14781281	6	29974868	rs6919617	29991699	ZNRD1ASP	ncRNA_intronic	7.01911	2.23287e-12
cg14781281	6	29974868	rs73416501	29992614	ZNRD1ASP	ncRNA_intronic	9.62482	6.28148e-22
cg14781281	6	29974868	rs9261162	29994134	ZNRD1ASP	ncRNA_intronic	7.01911	2.23287e-12
cg14781281	6	29974868	rs35763150	29994171	ZNRD1ASP	ncRNA_intronic	9.62482	6.28148e-22
cg14781281	6	29974868	rs9261163	29994273	ZNRD1ASP	ncRNA_intronic	7.01911	2.23287e-12
cg14781281	6	29974868	rs76290849	29995024	ZNRD1ASP	ncRNA_intronic	9.62482	6.28148e-22
cg14781281	6	29974868	rs9261170	29995703	ZNRD1ASP	ncRNA_intronic	7.01911	2.23287e-12
cg14781281	6	29974868	rs11967317	29995738	ZNRD1ASP	ncRNA_intronic	9.62482	6.28148e-22
cg14781281	6	29974868	rs11967331	29995827	ZNRD1ASP	ncRNA_intronic	9.62482	6.28148e-22
cg14781281	6	29974868	rs9261174	29996855	ZNRD1ASP	ncRNA_intronic	7.01911	2.23287e-12
cg14781281	6	29974868	rs7742417	29997783	ZNRD1ASP	ncRNA_intronic	7.01911	2.23287e-12
cg14781281	6	29974868	rs7760299	29997833	ZNRD1ASP	ncRNA_intronic	7.01911	2.23287e-12
cg14781281	6	29974868	rs7764237	29997986	ZNRD1ASP	ncRNA_intronic	9.62482	6.28148e-22
cg14781281	6	29974868	rs7746555	29998024	ZNRD1ASP	ncRNA_intronic	9.62482	6.28148e-22
cg14781281	6	29974868	rs7746866	29998182	ZNRD1ASP	ncRNA_intronic	7.01911	2.23287e-12
cg14781281	6	29974868	rs9261180	29998651	ZNRD1ASP	ncRNA_intronic	7.01911	2.23287e-12
cg14781281	6	29974868	rs61230487	29999009	ZNRD1ASP	ncRNA_intronic	9.62482	6.28148e-22
cg14781281	6	29974868	rs9261183	29999180	ZNRD1ASP	ncRNA_intronic	7.01911	2.23287e-12
cg14781281	6	29974868	rs58555592	29999228	ZNRD1ASP	ncRNA_intronic	9.62482	6.28148e-22
cg14781281	6	29974868	rs9261185	29999251	ZNRD1ASP	ncRNA_intronic	7.01911	2.23287e-12
cg14781281	6	29974868	rs9261186	29999278	ZNRD1ASP	ncRNA_intronic	7.01911	2.23287e-12
cg14781281	6	29974868	rs9261187	29999326	ZNRD1ASP	ncRNA_intronic	7.01911	2.23287e-12
cg14781281	6	29974868	rs4448133	29999534	ZNRD1ASP	ncRNA_intronic	7.01911	2.23287e-12
cg14781281	6	29974868	rs2394257	29999941	ZNRD1ASP	ncRNA_intronic	7.01911	2.23287e-12
cg14781281	6	29974868	rs2894006	29999942	ZNRD1ASP	ncRNA_intronic	9.62482	6.28148e-22
cg14781281	6	29974868	rs112400819	30000161	ZNRD1ASP	ncRNA_intronic	9.58352	9.37909e-22
cg14781281	6	29974868	rs113739823	30000197	ZNRD1ASP	ncRNA_intronic	9.62482	6.28148e-22
cg14781281	6	29974868	rs9261188	30000201	ZNRD1ASP	ncRNA_intronic	7.01911	2.23287e-12
cg14781281	6	29974868	rs9261189	30000280	ZNRD1ASP	ncRNA_intronic	7.01911	2.23287e-12
cg14781281	6	29974868	rs17187523	30000723	ZNRD1ASP	ncRNA_intronic	9.62482	6.28148e-22
cg14781281	6	29974868	rs10947046	30000973	ZNRD1ASP	ncRNA_intronic	9.62482	6.28148e-22
cg14781281	6	29974868	rs9261195	30002421	ZNRD1ASP	ncRNA_intronic	7.01911	2.23287e-12
cg14781281	6	29974868	rs73420421	30002818	ZNRD1ASP	ncRNA_exonic	9.62482	6.28148e-22
cg14781281	6	29974868	rs9261198	30002942	ZNRD1ASP	ncRNA_intronic	7.01911	2.23287e-12
cg14781281	6	29974868	rs9261199	30003110	ZNRD1ASP	ncRNA_intronic	7.01911	2.23287e-12
cg14781281	6	29974868	rs9261200	30003305	ZNRD1ASP	ncRNA_intronic	7.01911	2.23287e-12
cg14781281	6	29974868	rs3869067	30003797	ZNRD1ASP	ncRNA_intronic	7.01911	2.23287e-12
cg14781281	6	29974868	rs3869068	30004052	ZNRD1ASP	ncRNA_intronic	7.01911	2.23287e-12
cg14781281	6	29974868	rs9261201	30004259	ZNRD1ASP	ncRNA_intronic	7.01911	2.23287e-12
cg14781281	6	29974868	rs58980848	30004528	ZNRD1ASP	ncRNA_intronic	9.62482	6.28148e-22
cg14781281	6	29974868	rs60252474	30004548	ZNRD1ASP	ncRNA_intronic	9.62482	6.28148e-22
cg14781281	6	29974868	rs9261202	30004549	ZNRD1ASP	ncRNA_intronic	7.01911	2.23287e-12
cg14781281	6	29974868	rs60265332	30004614	ZNRD1ASP	ncRNA_intronic	9.62482	6.28148e-22
cg14781281	6	29974868	rs58314476	30004698	ZNRD1ASP	ncRNA_intronic	9.62482	6.28148e-22
cg14781281	6	29974868	rs9261204	30005243	ZNRD1ASP	ncRNA_intronic	7.01911	2.23287e-12
cg14781281	6	29974868	rs9261205	30005311	ZNRD1ASP	ncRNA_intronic	7.01911	2.23287e-12
cg14781281	6	29974868	rs73420434	30005788	ZNRD1ASP	ncRNA_intronic	9.62482	6.28148e-22
cg14781281	6	29974868	rs9261206	30005944	ZNRD1ASP	ncRNA_intronic	7.01911	2.23287e-12
cg14781281	6	29974868	rs73725984	30006512	ZNRD1ASP	ncRNA_intronic	9.62482	6.28148e-22
cg14781281	6	29974868	rs73420439	30007116	ZNRD1ASP	ncRNA_intronic	9.62482	6.28148e-22
cg14781281	6	29974868	rs10947047	30007711	ZNRD1ASP	ncRNA_intronic	9.62482	6.28148e-22
cg14781281	6	29974868	rs11962771	30007984	ZNRD1ASP	ncRNA_intronic	9.62482	6.28148e-22
cg14781281	6	29974868	rs9261209	30008319	ZNRD1ASP	ncRNA_intronic	7.01911	2.23287e-12
cg14781281	6	29974868	rs9261210	30008331	ZNRD1ASP	ncRNA_intronic	7.01911	2.23287e-12
cg14781281	6	29974868	rs12661609	30009261	ZNRD1ASP	ncRNA_intronic	9.62482	6.28148e-22
cg14781281	6	29974868	rs12664794	30009664	ZNRD1ASP	ncRNA_intronic	9.62482	6.28148e-22
cg14781281	6	29974868	rs9261216	30010139	ZNRD1ASP	ncRNA_intronic	7.01911	2.23287e-12
cg14781281	6	29974868	rs9261217	30010508	ZNRD1ASP	ncRNA_intronic	7.01911	2.23287e-12
cg14781281	6	29974868	rs6940552	30012340	ZNRD1ASP	ncRNA_intronic	9.62482	6.28148e-22
cg14781281	6	29974868	rs9261221	30013211	ZNRD1ASP	ncRNA_intronic	7.01911	2.23287e-12
cg14781281	6	29974868	rs9261222	30013226	ZNRD1ASP	ncRNA_intronic	7.01911	2.23287e-12
cg14781281	6	29974868	rs6457138	30016297	ZNRD1ASP	ncRNA_intronic	9.62482	6.28148e-22
cg14781281	6	29974868	rs9280880	30032083	ZNRD1	intronic	9.6789	3.70671e-22
cg14781281	6	29974868	rs1048412	30032495	ZNRD1	UTR3	7.01911	2.23287e-12
cg14781281	6	29974868	rs2074482	30036471	PPP1R11	exonic	7.01911	2.23287e-12
cg14781281	6	29974868	rs9261291	30038712	RNF39	UTR3	7.01911	2.23287e-12
cg14781281	6	29974868	rs73728107	30038823	RNF39	UTR3	9.62482	6.28148e-22
cg14781281	6	29974868	rs9261292	30038830	RNF39	UTR3	7.01911	2.23287e-12
cg14781281	6	29974868	rs2301754	30039098	RNF39	exonic	7.01911	2.23287e-12
cg14781281	6	29974868	rs2301753	30039240	RNF39	exonic	7.01911	2.23287e-12
cg14781281	6	29974868	rs11753382	30039364	RNF39	exonic	9.62482	6.28148e-22
cg14781281	6	29974868	rs9261294	30039641	RNF39	intronic	7.01911	2.23287e-12
cg14781281	6	29974868	rs9261295	30039662	RNF39	intronic	7.01911	2.23287e-12
cg14781281	6	29974868	rs11753939	30039767	RNF39	intronic	9.62482	6.28148e-22
cg14781281	6	29974868	rs9261297	30039845	RNF39	intronic	7.01911	2.23287e-12
cg14781281	6	29974868	rs9261298	30039901	RNF39	intronic	7.01911	2.23287e-12
cg14781281	6	29974868	rs9261299	30040008	RNF39	intronic	7.01911	2.23287e-12
cg14781281	6	29974868	rs9261300	30040185	RNF39	intronic	7.01911	2.23287e-12
cg14781281	6	29974868	rs2074481	30040706	RNF39	intronic	7.13909	9.39501e-13
cg14781281	6	29974868	rs2074480	30040810	RNF39	intronic	7.01911	2.23287e-12
cg14781281	6	29974868	rs2074479	30041009	RNF39	exonic	7.01911	2.23287e-12
cg14781281	6	29974868	rs11965379	30041509	RNF39	intronic	9.62482	6.28148e-22
cg14781281	6	29974868	rs11965540	30042057	RNF39	intronic	9.62482	6.28148e-22
cg14781281	6	29974868	rs9261302	30042349	RNF39	intronic	7.01911	2.23287e-12
cg15134777	6	117937184	rs210622	117869594	DCBLD1	exonic	-7.0383	1.94595e-12
cg15384767	6	20876574	rs4077404	20876613	CDKAL1	intronic	-7.40338	1.32758e-13
cg15384767	6	20876574	rs6918643	20897656	CDKAL1	intronic	-6.90409	5.05268e-12
cg15384767	6	20876574	rs4712562	20897896	CDKAL1	intronic	-6.90409	5.05268e-12
cg15411272	6	29895187	rs9260164	29911684	HLA-A	intronic	6.91899	4.54874e-12
cg15671450	6	29895116	rs41291770	29594265	GABBR1	intronic	7.98129	1.44806e-15
cg15671450	6	29895116	rs3129022	29909797	HLA-A	upstream	7.63569	2.24607e-14
cg15671450	6	29895116	rs3132687	29911356	HLA-A	intronic	7.63569	2.24607e-14
cg15671450	6	29895116	rs9260164	29911684	HLA-A	intronic	7.29721	2.93803e-13
cg15671450	6	29895116	rs112863520	29913430	HLA-A	UTR3	7.63569	2.24607e-14
cg15671450	6	29895116	rs544682188	29913639			7.63569	2.24607e-14
cg15671450	6	29895116	rs1655896	29913947	HLA-A	downstream	7.63569	2.24607e-14
cg15708909	6	32487314	rs3134950	32127477	PPT2-EGFL8	ncRNA_intronic	-7.00984	2.38589e-12
cg15708909	6	32487314	rs2269423	32145707	AGPAT1	intronic	-6.92204	4.45173e-12
cg15708909	6	32487314	rs3134798	32184705	NOTCH4	intronic	-8.62736	6.27819e-18
cg15708909	6	32487314	rs3129876	32408012	HLA-DRA	intronic	7.01872	2.23907e-12
cg15788639	6	29974251	rs11760176	29970427	ZNRD1ASP	ncRNA_exonic	7.18376	6.78194e-13
cg15788639	6	29974251	rs17193886	30025649	ZNRD1ASP	ncRNA_intronic	7.18376	6.78194e-13
cg15788639	6	29974251	rs2021163	30038383	RNF39	UTR3	7.25826	3.92097e-13
cg15829535	6	33048760	rs2856830	33041734	HLA-DPA1	intronic	8.13054	4.27374e-16
cg15829535	6	33048760	rs9277370	33050148	HLA-DPB1	intronic	-7.3071	2.72965e-13
cg15829535	6	33048760	rs9277372	33050168	HLA-DPB1	intronic	-7.3071	2.72965e-13
cg15829535	6	33048760	rs9277373	33050179	HLA-DPB1	intronic	-7.27855	3.37428e-13
cg15829535	6	33048760	rs9277374	33050185	HLA-DPB1	intronic	-7.30417	2.78986e-13
cg15829535	6	33048760	rs9277375	33050186	HLA-DPB1	intronic	-7.30417	2.78986e-13
cg15829535	6	33048760	rs532091780	33122990			-7.63716	2.22069e-14
cg15892964	6	151646540	rs1980489	151649228	AKAP12	intronic	-6.88533	5.76535e-12
cg16077993	6	137052143	rs73777735	137075096	MAP3K5	intronic	-7.47491	7.72551e-14
cg16077993	6	137052143	rs6925296	137076095	MAP3K5	intronic	-7.46737	8.1813e-14
cg16077993	6	137052143	rs143794021	137150896	PEX7	intronic	-9.14572	5.92353e-20
cg16077993	6	137052143	rs139818974	137225843	PEX7	intronic	-7.77337	7.6427e-15
cg16083558	6	35109722	rs9469933	35007963	ANKS1A	intronic	-6.90419	5.04902e-12
cg16345566	6	32633102	rs12055445	32626739	HLA-DQB1-AS1	upstream;downstream	-6.93266	4.13011e-12
cg16366066	6	36209676	rs1029312	36210174	PNPLA1	upstream	6.99755	2.60477e-12
cg16366066	6	36209676	rs9348993	36222140	PNPLA1	intronic	7.23175	4.76825e-13
cg16366066	6	36209676	rs7759056	36226636	PNPLA1	intronic	6.99268	2.69684e-12
cg16507569	6	33158020	rs115879584	33152966	COL11A2	intronic	-8.34432	7.16227e-17
cg16507569	6	33158020	rs12526336	33154049	COL11A2	intronic	-9.32443	1.11585e-20
cg16543958	6	39835428	rs6937133	39800014	DAAM2	intronic	-7.07715	1.47151e-12
cg16551849	6	38563655	rs75714740	38198740	BTBD9	intronic	-7.98227	1.43669e-15
cg16551849	6	38563655	rs12526152	38199488	BTBD9	intronic	-7.98227	1.43669e-15
cg16577947	6	168977235	rs9364236	168710126	DACT2	intronic	-6.95705	3.47475e-12
cg16742075	6	29911366	rs41560714	29910276	HLA-A	UTR5	-7.57244	3.66271e-14
cg17129519	6	30618299	rs2269706	30652872	PPP1R18	exonic	-7.68044	1.58541e-14
cg17129519	6	30618299	rs9262154	30696797	FLOT1	intronic	-8.21052	2.20232e-16
cg17252703	6	123701591	rs1157133	123658671	TRDN	intronic	7.10867	1.17168e-12
cg17252703	6	123701591	rs9490735	123660155	TRDN	intronic	7.09354	1.30727e-12
cg17252703	6	123701591	rs62418991	123677583	TRDN	intronic	8.03171	9.61239e-16
cg17275875	6	13371021	rs476904	13383430	GFOD1	intronic	7.4441	9.761e-14
cg17369694	6	32485396	rs4148874	32797488	TAP2	intronic	6.98042	2.94301e-12
cg17588455	6	33048485	rs2257126	33131734	COL11A2	intronic	-7.5343	4.90956e-14
cg17588455	6	33048485	rs2744514	33132338	COL11A2	intronic	-7.68004	1.59038e-14
cg17588455	6	33048485	rs2855455	33132931	COL11A2	intronic	-7.5343	4.90956e-14
cg17588455	6	33048485	rs3116955	33134102	COL11A2	intronic	-7.5343	4.90956e-14
cg17588455	6	33048485	rs2855453	33134392	COL11A2	intronic	-7.47444	7.75332e-14
cg17588455	6	33048485	rs2855450	33135391	COL11A2	intronic	-7.72199	1.14525e-14
cg17776207	6	32714066	rs9469266	32713099	HLA-DQA2	exonic	8.89311	5.94224e-19
cg17977304	6	29623992	rs542600717	29884539			7.33927	2.14767e-13
cg17977304	6	29623992	rs3115588	29891520	HCG4B	downstream	7.33927	2.14767e-13
cg17977304	6	29623992	rs1632910	29892478	HCG4B	ncRNA_exonic	7.33927	2.14767e-13
cg17977304	6	29623992	rs1632909	29892815	HCG4B	ncRNA_exonic	7.33927	2.14767e-13
cg17977304	6	29623992	rs1632908	29893403	HCG4B	ncRNA_exonic	7.33927	2.14767e-13
cg17977304	6	29623992	rs422129	29894584	HCG4B	ncRNA_exonic	7.33927	2.14767e-13
cg17977304	6	29623992	rs413985	29894600	HCG4B	ncRNA_exonic	7.33927	2.14767e-13
cg17977304	6	29623992	rs438610	29895032	HCG4B	upstream	7.10086	1.23981e-12
cg17977304	6	29623992	rs415137	29895099	HCG4B	upstream	7.10086	1.23981e-12
cg17977304	6	29623992	rs3129024	29895469	HCG4B	upstream	7.10086	1.23981e-12
cg17977304	6	29623992	rs1632905	29895626	HCG4B	upstream	7.10086	1.23981e-12
cg17977304	6	29623992	rs707910	29910663	HLA-A	exonic	7.77972	7.26852e-15
cg17977304	6	29623992	rs79361534	29910731	HLA-A	exonic	7.77972	7.26852e-15
cg17977304	6	29623992	rs9260146	29910910	HLA-A	intronic	7.77972	7.26852e-15
cg17977304	6	29623992	rs1059535	29911222	HLA-A	exonic	7.77972	7.26852e-15
cg17977304	6	29623992	rs3132686	29913137	HLA-A	intronic	7.77972	7.26852e-15
cg17977304	6	29623992	rs1061815	29913374	HLA-A	UTR3	7.77972	7.26852e-15
cg17991206	6	167366683	rs1044059	167369897	RNASET2	UTR5	7.03202	2.03563e-12
cg17991206	6	167366683	rs2149083	167370971	RNASET2	upstream	7.21617	5.34729e-13
cg17991206	6	167366683	rs2149084	167370988	RNASET2	upstream	7.21617	5.34729e-13
cg17991206	6	167366683	rs2769346	167370999	RNASET2	upstream	7.21617	5.34729e-13
cg17991206	6	167366683	rs430145	167410369	MIR3939	downstream	7.30924	2.68658e-13
cg17991206	6	167366683	rs425039	167410527	MIR3939	downstream	7.30924	2.68658e-13
cg17991206	6	167366683	rs376097	167410878	MIR3939	downstream	7.30924	2.68658e-13
cg17991206	6	167366683	rs424185	167410907	MIR3939	downstream	7.30924	2.68658e-13
cg17991206	6	167366683	rs400837	167411008	MIR3939	downstream	7.30924	2.68658e-13
cg17991206	6	167366683	rs239935	167411788	MIR3939	upstream	7.24077	4.46134e-13
cg17991206	6	167366683	rs239933	167413230	FGFR1OP	intronic	7.06905	1.55994e-12
cg17991206	6	167366683	rs6456143	167415440	FGFR1OP	intronic	7.14827	8.78772e-13
cg17991206	6	167366683	rs9459835	167417551	FGFR1OP	intronic	7.17832	7.05745e-13
cg17991206	6	167366683	rs9459836	167419105	FGFR1OP	intronic	7.00286	2.50786e-12
cg17991206	6	167366683	rs6929466	167422922	FGFR1OP	intronic	7.23727	4.57798e-13
cg17991206	6	167366683	rs1322077	167424293	FGFR1OP	intronic	6.97683	3.01925e-12
cg17991206	6	167366683	rs9457249	167426438	FGFR1OP	intronic	7.05452	1.73196e-12
cg17991206	6	167366683	rs9459838	167426599	FGFR1OP	intronic	7.08916	1.34926e-12
cg17991206	6	167366683	rs9457251	167426707	FGFR1OP	intronic	7.05452	1.73196e-12
cg17991206	6	167366683	rs1060404	167429467	FGFR1OP	intronic	7.00286	2.50786e-12
cg17991206	6	167366683	rs12526548	167431147	FGFR1OP	intronic	6.98913	2.76595e-12
cg17991206	6	167366683	rs9459839	167431829	FGFR1OP	intronic	6.98913	2.76595e-12
cg17991206	6	167366683	rs9459840	167431910	FGFR1OP	intronic	7.23727	4.57798e-13
cg17991206	6	167366683	rs9459841	167431949	FGFR1OP	intronic	7.23727	4.57798e-13
cg17991206	6	167366683	rs9459842	167432036	FGFR1OP	intronic	7.54551	4.50504e-14
cg17991206	6	167366683	rs35171809	167432766	FGFR1OP	intronic	7.30564	2.75952e-13
cg17991206	6	167366683	rs9457252	167433925	FGFR1OP	intronic	7.00286	2.50786e-12
cg17991206	6	167366683	rs6904946	167433948	FGFR1OP	intronic	7.23727	4.57798e-13
cg17991206	6	167366683	rs6900701	167434112	FGFR1OP	intronic	7.23727	4.57798e-13
cg17991206	6	167366683	rs9457254	167434135	FGFR1OP	intronic	7.00286	2.50786e-12
cg17991206	6	167366683	rs1894603	167434686	FGFR1OP	intronic	6.98913	2.76595e-12
cg17991206	6	167366683	rs7749278	167435325	FGFR1OP	intronic	7.54551	4.50504e-14
cg17991206	6	167366683	rs3752520	167436159	FGFR1OP	intronic	7.00286	2.50786e-12
cg17991206	6	167366683	rs9457256	167436461	FGFR1OP	intronic	7.00286	2.50786e-12
cg17991206	6	167366683	rs6923582	167437162	FGFR1OP	intronic	7.23727	4.57798e-13
cg17991206	6	167366683	rs2301436	167437988	FGFR1OP	intronic	6.98913	2.76595e-12
cg17991206	6	167366683	rs2282861	167440128	FGFR1OP	intronic	7.54551	4.50504e-14
cg17991206	6	167366683	rs2282860	167440244	FGFR1OP	intronic	7.54551	4.50504e-14
cg17991206	6	167366683	rs9459845	167440501	FGFR1OP	intronic	6.98913	2.76595e-12
cg17991206	6	167366683	rs9457257	167440736	FGFR1OP	intronic	6.98913	2.76595e-12
cg17991206	6	167366683	rs9459846	167441023	FGFR1OP	intronic	6.98913	2.76595e-12
cg17991206	6	167366683	rs2181059	167441624	FGFR1OP	intronic	7.54551	4.50504e-14
cg17991206	6	167366683	rs2237277	167442107	FGFR1OP	intronic	7.54551	4.50504e-14
cg17991206	6	167366683	rs2237276	167442115	FGFR1OP	intronic	7.23727	4.57798e-13
cg17991206	6	167366683	rs2237275	167442994	FGFR1OP	intronic	8.06786	7.15392e-16
cg17991206	6	167366683	rs2237274	167442995	FGFR1OP	intronic	8.06786	7.15392e-16
cg17991206	6	167366683	rs2237273	167443017	FGFR1OP	intronic	6.98913	2.76595e-12
cg17991206	6	167366683	rs6456146	167443402	FGFR1OP	intronic	6.98913	2.76595e-12
cg17991206	6	167366683	rs2237272	167443443	FGFR1OP	intronic	7.00286	2.50786e-12
cg17991206	6	167366683	rs13195812	167443902	FGFR1OP	intronic	7.23592	4.62394e-13
cg17991206	6	167366683	rs9459849	167444160	FGFR1OP	intronic	7.00286	2.50786e-12
cg17991206	6	167366683	rs9457258	167444254	FGFR1OP	intronic	7.54551	4.50504e-14
cg17991206	6	167366683	rs9457259	167444281	FGFR1OP	intronic	7.00286	2.50786e-12
cg17991206	6	167366683	rs10946203	167446735	FGFR1OP	intronic	7.00286	2.50786e-12
cg17991206	6	167366683	rs9295384	167448113	FGFR1OP	intronic	7.65476	1.93673e-14
cg17991206	6	167366683	rs9295385	167448181	FGFR1OP	intronic	7.05734	1.6972e-12
cg17991206	6	167366683	rs10455982	167448728	FGFR1OP	intronic	7.00286	2.50786e-12
cg17991206	6	167366683	rs10946204	167451129	FGFR1OP	intronic	7.00286	2.50786e-12
cg17991206	6	167366683	rs10946205	167451311	FGFR1OP	intronic	7.65704	1.90263e-14
cg17991206	6	167366683	rs10946207	167456036	FGFR1OP	UTR3	7.30463	2.78037e-13
cg17991206	6	167366683	rs2038580	167456490	FGFR1OP	UTR3	7.43392	1.05423e-13
cg17991206	6	167366683	rs7748224	167456860	FGFR1OP	UTR3	7.48878	6.95168e-14
cg17991206	6	167366683	rs12208359	167458455	FGFR1OP	UTR3	7.37936	1.59054e-13
cg17991206	6	167366683	rs62436765	167458792	FGFR1OP	UTR3	7.13771	9.49004e-13
cg17991206	6	167366683	rs10946208	167459596	FGFR1OP	UTR3	7.30759	2.71978e-13
cg17991206	6	167366683	rs6909180	167460537	FGFR1OP	UTR3	7.48878	6.95168e-14
cg17991206	6	167366683	rs12213683	167460718	FGFR1OP	UTR3	7.48878	6.95168e-14
cg17991206	6	167366683	rs12529876	167461501	FGFR1OP	UTR3	7.48878	6.95168e-14
cg17991206	6	167366683	rs10484530	167461562	FGFR1OP	UTR3	7.43392	1.05423e-13
cg17991206	6	167366683	rs12528323	167461645	FGFR1OP	UTR3	7.48878	6.95168e-14
cg17991206	6	167366683	rs12528689	167461746	FGFR1OP	UTR3	7.48878	6.95168e-14
cg17991206	6	167366683	rs13208636	167461965	FGFR1OP	UTR3	7.48878	6.95168e-14
cg17991206	6	167366683	rs6456149	167463902	FGFR1OP	UTR3	7.48878	6.95168e-14
cg17991206	6	167366683	rs12209395	167463914	FGFR1OP	UTR3	7.43392	1.05423e-13
cg17991206	6	167366683	rs6920858	167464630	FGFR1OP	UTR3	7.43392	1.05423e-13
cg17991206	6	167366683	rs2181058	167465330	FGFR1OP	UTR3	7.48878	6.95168e-14
cg17991206	6	167366683	rs12529238	167465576	FGFR1OP	UTR3	7.48878	6.95168e-14
cg17991206	6	167366683	rs9459853	167465774	FGFR1OP	UTR3	7.50049	6.35815e-14
cg17991206	6	167366683	rs9459854	167465882	FGFR1OP	UTR3	7.43392	1.05423e-13
cg17991206	6	167366683	rs9459855	167466150	FGFR1OP	UTR3	7.43392	1.05423e-13
cg17991206	6	167366683	rs6932740	167466439	FGFR1OP	downstream	7.48878	6.95168e-14
cg17991206	6	167366683	rs6934043	167466449	FGFR1OP	downstream	7.48878	6.95168e-14
cg17991206	6	167366683	rs9457260	167466665	FGFR1OP	downstream	7.56251	3.9536e-14
cg17991206	6	167366683	rs17524252	167466978	FGFR1OP	downstream	7.43392	1.05423e-13
cg17991206	6	167366683	rs1358882	167467101	FGFR1OP	downstream	7.48878	6.95168e-14
cg17991206	6	167366683	rs9459870	167497190	IL23R	intronic	7.75581	8.77809e-15
cg17991206	6	167366683	rs112252419	167498960	PRCP	intronic	8.0176	1.0783e-15
cg17991206	6	167366683	rs968334	167526096	CCR6	intronic	7.83009	4.87538e-15
cg17991206	6	167366683	rs6456160	167531093	CCR6	intronic	7.55936	4.05063e-14
cg18052547	6	32552547	rs2239803	32411833	HLA-DRA	intronic	7.95689	1.76424e-15
cg18052547	6	32552547	rs532216409	32592152			7.29322	3.02642e-13
cg18062706	6	31409467	rs12207404	31236201	HLA-C	downstream	8.87644	6.90347e-19
cg18062706	6	31409467	rs17885557	31237087	HLA-C	intronic	8.6139	7.06143e-18
cg18062706	6	31409467	rs1050414	31239506	HLA-C	exonic	8.24424	1.66207e-16
cg18062706	6	31409467	rs13203722	31240771	HLA-C	upstream	8.6139	7.06143e-18
cg18062706	6	31409467	rs3906272	31262924	LINC02571	ncRNA_intronic	7.30515	2.76967e-13
cg18062706	6	31409467	rs9468929	31263216	LINC02571	ncRNA_intronic	7.30515	2.76967e-13
cg18062706	6	31409467	rs28732109	31263297	LINC02571	ncRNA_intronic	7.30515	2.76967e-13
cg18062706	6	31409467	rs2394966	31263911	LINC02571	ncRNA_intronic	7.30515	2.76967e-13
cg18062706	6	31409467	rs28894985	31264234	LINC02571	ncRNA_intronic	7.30515	2.76967e-13
cg18062706	6	31409467	rs28894986	31264246	LINC02571	ncRNA_intronic	7.30515	2.76967e-13
cg18062706	6	31409467	rs28732117	31264598	LINC02571	ncRNA_intronic	7.33576	2.2046e-13
cg18062706	6	31409467	rs9468933	31265057	LINC02571	ncRNA_intronic	7.30515	2.76967e-13
cg18062706	6	31409467	rs13191519	31265752	LINC02571	ncRNA_intronic	9.16585	4.91584e-20
cg18062706	6	31409467	rs4406273	31266090	LINC02571	ncRNA_intronic	9.71122	2.70095e-22
cg18062706	6	31409467	rs9468934	31269029	LINC02571	ncRNA_intronic	7.30515	2.76967e-13
cg18062706	6	31409467	rs12211087	31269946	LINC02571	upstream	9.71122	2.70095e-22
cg18062706	6	31409467	rs568630420	31315587			8.20795	2.24991e-16
cg18086664	6	31409706	rs572698561	31049222			9.28869	1.56204e-20
cg18086664	6	31409706	rs3734852	31078804	C6orf15	downstream	8.93573	4.0451e-19
cg18086664	6	31409706	rs541134362	31086682			9.76965	1.51974e-22
cg18086664	6	31409706	rs13201757	31087060	CDSN,PSORS1C1	intronic	9.76965	1.51974e-22
cg18086664	6	31409706	rs3909111	31096128	PSORS1C1	intronic	7.0669	1.58435e-12
cg18086664	6	31409706	rs527864796	31214354			9.15393	5.48988e-20
cg18086664	6	31409706	rs1050414	31239506	HLA-C	exonic	11.768	5.70872e-32
cg18086664	6	31409706	rs3906272	31262924	LINC02571	ncRNA_intronic	7.07314	1.51465e-12
cg18086664	6	31409706	rs9468929	31263216	LINC02571	ncRNA_intronic	7.07314	1.51465e-12
cg18086664	6	31409706	rs28732109	31263297	LINC02571	ncRNA_intronic	7.07314	1.51465e-12
cg18086664	6	31409706	rs2394966	31263911	LINC02571	ncRNA_intronic	7.07314	1.51465e-12
cg18086664	6	31409706	rs28894985	31264234	LINC02571	ncRNA_intronic	7.07314	1.51465e-12
cg18086664	6	31409706	rs28894986	31264246	LINC02571	ncRNA_intronic	7.07314	1.51465e-12
cg18086664	6	31409706	rs28732117	31264598	LINC02571	ncRNA_intronic	7.12624	1.03151e-12
cg18086664	6	31409706	rs9468933	31265057	LINC02571	ncRNA_intronic	7.07314	1.51465e-12
cg18086664	6	31409706	rs13191519	31265752	LINC02571	ncRNA_intronic	8.61399	7.05626e-18
cg18086664	6	31409706	rs4406273	31266090	LINC02571	ncRNA_intronic	8.46246	2.61794e-17
cg18086664	6	31409706	rs9468934	31269029	LINC02571	ncRNA_intronic	7.07314	1.51465e-12
cg18086664	6	31409706	rs12211087	31269946	LINC02571	upstream	8.46246	2.61794e-17
cg18086664	6	31409706	rs9267091	31413809	LINC01149	ncRNA_exonic	7.56071	4.00881e-14
cg18423635	6	29869936	rs16896051	29803818	ZNRD1ASP	upstream	-7.85592	3.96834e-15
cg18423635	6	29869936	rs556721330	29812053			-7.52103	5.43474e-14
cg18424635	6	32490421	rs3135392	32409242	HLA-DRA	intronic	-6.98729	2.8025e-12
cg18433519	6	24646494	rs7751357	24625398	KIAA0319	intronic	-7.79136	6.629e-15
cg18433519	6	24646494	rs2143342	24628121	KIAA0319	intronic	-7.46012	8.6444e-14
cg18433519	6	24646494	rs2143341	24628128	KIAA0319	intronic	-7.46012	8.6444e-14
cg18433519	6	24646494	rs2179515	24628203	KIAA0319	intronic	-7.46012	8.6444e-14
cg18433519	6	24646494	rs9366573	24628472	KIAA0319	intronic	-7.46012	8.6444e-14
cg18433519	6	24646494	rs6938069	24628993	KIAA0319	intronic	-7.46012	8.6444e-14
cg18433519	6	24646494	rs6917660	24629106	KIAA0319	intronic	-7.46012	8.6444e-14
cg18433519	6	24646494	rs6938411	24629166	KIAA0319	intronic	-7.46012	8.6444e-14
cg18433519	6	24646494	rs9358775	24629467	KIAA0319	intronic	-7.46012	8.6444e-14
cg18433519	6	24646494	rs9393568	24629612	KIAA0319	intronic	-7.46012	8.6444e-14
cg18433519	6	24646494	rs9393569	24629642	KIAA0319	intronic	-7.46012	8.6444e-14
cg18433519	6	24646494	rs9379674	24629675	KIAA0319	intronic	-7.46012	8.6444e-14
cg18433519	6	24646494	rs9358776	24629685	KIAA0319	intronic	-7.46012	8.6444e-14
cg18433519	6	24646494	rs9379675	24629722	KIAA0319	intronic	-7.44977	9.35008e-14
cg18433519	6	24646494	rs9393570	24629772	KIAA0319	intronic	-7.44977	9.35008e-14
cg18433519	6	24646494	rs9393571	24629821	KIAA0319	intronic	-7.12045	1.07574e-12
cg18433519	6	24646494	rs9358777	24629839	KIAA0319	intronic	-7.12045	1.07574e-12
cg18433519	6	24646494	rs9358778	24629929	KIAA0319	intronic	-7.44977	9.35008e-14
cg18433519	6	24646494	rs9358780	24630337	KIAA0319	intronic	-8.15064	3.61995e-16
cg18433519	6	24646494	rs9366574	24630409	KIAA0319	intronic	-7.44977	9.35008e-14
cg18433519	6	24646494	rs6456622	24631558	KIAA0319	intronic	-7.44977	9.35008e-14
cg18433519	6	24646494	rs6903205	24631797	KIAA0319	intronic	-7.02595	2.12621e-12
cg18433519	6	24646494	rs6923143	24631807	KIAA0319	intronic	-7.02595	2.12621e-12
cg18433519	6	24646494	rs6923652	24631960	KIAA0319	intronic	-7.26962	3.60502e-13
cg18433519	6	24646494	rs6923845	24632105	KIAA0319	intronic	-7.26962	3.60502e-13
cg18433519	6	24646494	rs6903738	24632107	KIAA0319	intronic	-7.26962	3.60502e-13
cg18433519	6	24646494	rs6923867	24632137	KIAA0319	intronic	-7.26962	3.60502e-13
cg18433519	6	24646494	rs4712835	24634379	KIAA0319	intronic	-7.26962	3.60502e-13
cg18433519	6	24646494	rs9358783	24636270	KIAA0319	intronic	-7.26962	3.60502e-13
cg18433519	6	24646494	rs9358784	24636313	KIAA0319	intronic	-7.26962	3.60502e-13
cg18433519	6	24646494	rs2206525	24636903	KIAA0319	intronic	-7.42203	1.15337e-13
cg18433519	6	24646494	rs2223590	24637087	KIAA0319	intronic	-7.42203	1.15337e-13
cg18433519	6	24646494	rs6917244	24638047	KIAA0319	intronic	-7.42203	1.15337e-13
cg18433519	6	24646494	rs7755563	24638711	KIAA0319	intronic	-7.42203	1.15337e-13
cg18433519	6	24646494	rs7759747	24638950	KIAA0319	intronic	-7.42203	1.15337e-13
cg18433519	6	24646494	rs7760198	24639517	KIAA0319	intronic	-7.42203	1.15337e-13
cg18433519	6	24646494	rs9356940	24640196	KIAA0319	intronic	-7.42203	1.15337e-13
cg18433519	6	24646494	rs9356941	24640442	KIAA0319	intronic	-7.42203	1.15337e-13
cg18433519	6	24646494	rs9366575	24640488	KIAA0319	intronic	-7.42203	1.15337e-13
cg18433519	6	24646494	rs9366576	24640516	KIAA0319	intronic	-7.42203	1.15337e-13
cg18433519	6	24646494	rs9467245	24641065	KIAA0319	intronic	-7.42203	1.15337e-13
cg18433519	6	24646494	rs9461043	24641476	KIAA0319	intronic	-7.42203	1.15337e-13
cg18433519	6	24646494	rs6935753	24644500	KIAA0319	intronic	-6.95381	3.55541e-12
cg18433519	6	24646494	rs9461044	24645134	KIAA0319	intronic	-6.9539	3.55328e-12
cg18433519	6	24646494	rs2328846	24645195	KIAA0319	intronic	-6.9539	3.55328e-12
cg18433519	6	24646494	rs2038139	24645420	KIAA0319	intronic	-6.9539	3.55328e-12
cg18433519	6	24646494	rs2038138	24645467	KIAA0319	intronic	-6.9539	3.55328e-12
cg18433519	6	24646494	rs2235677	24645610	KIAA0319	intronic	-6.9539	3.55328e-12
cg18433519	6	24646494	rs2038135	24645967	KIAA0319	exonic	-6.9539	3.55328e-12
cg18599303	6	159108144	rs6455598	159115973	SYTL3	intronic	-6.97693	3.01693e-12
cg18650398	6	4728383	rs6937790	4729577	CDYL	intronic	6.95963	3.41163e-12
cg18763100	6	32917411	rs72865893	32946444	BRD2	intronic	-8.20494	2.30709e-16
cg18845950	6	31276434	rs572472511	31311654			7.14694	8.87338e-13
cg18892128	6	31409575	rs572698561	31049222			8.08417	6.2589e-16
cg18892128	6	31409575	rs3734852	31078804	C6orf15	downstream	7.99855	1.25893e-15
cg18892128	6	31409575	rs541134362	31086682			9.10371	8.72967e-20
cg18892128	6	31409575	rs13201757	31087060	CDSN,PSORS1C1	intronic	9.10371	8.72967e-20
cg18892128	6	31409575	rs527864796	31214354			10.2527	1.15061e-24
cg18892128	6	31409575	rs12207404	31236201	HLA-C	downstream	9.71352	2.64048e-22
cg18892128	6	31409575	rs17885557	31237087	HLA-C	intronic	9.29162	1.51958e-20
cg18892128	6	31409575	rs1050414	31239506	HLA-C	exonic	12.7291	4.07554e-37
cg18892128	6	31409575	rs13203722	31240771	HLA-C	upstream	9.29162	1.51958e-20
cg18892128	6	31409575	rs13191519	31265752	LINC02571	ncRNA_intronic	10.4187	2.0368e-25
cg18892128	6	31409575	rs4406273	31266090	LINC02571	ncRNA_intronic	7.96801	1.61252e-15
cg18892128	6	31409575	rs6931569	31267117	LINC02571	ncRNA_intronic	9.81978	9.25444e-23
cg18892128	6	31409575	rs12211087	31269946	LINC02571	upstream	7.96801	1.61252e-15
cg18892128	6	31409575	rs538846024	31290884			9.77859	1.3913e-22
cg18892128	6	31409575	rs547671202	31290885			9.77859	1.3913e-22
cg18892128	6	31409575	rs568630420	31315587			9.73632	2.11064e-22
cg18892128	6	31409575	rs563889997	31345781			7.43213	1.06862e-13
cg18892128	6	31409575	rs531135878	31345783			7.43213	1.06862e-13
cg18892128	6	31409575	rs548125684	31361009			7.2561	3.98413e-13
cg18892128	6	31409575	rs2428479	31361110	MICA-AS1	downstream	7.2561	3.98413e-13
cg18892128	6	31409575	rs2428477	31361325	MICA-AS1	downstream	7.2561	3.98413e-13
cg18892128	6	31409575	rs2523476	31361424	MICA-AS1	downstream	7.2561	3.98413e-13
cg18892128	6	31409575	rs2428476	31362159	MICA-AS1	ncRNA_exonic	7.2561	3.98413e-13
cg18892128	6	31409575	rs28366116	31362166	MICA-AS1	ncRNA_exonic	7.2561	3.98413e-13
cg18892128	6	31409575	rs28366119	31362265	MICA-AS1	ncRNA_exonic	7.2617	3.82249e-13
cg18892128	6	31409575	rs28366120	31362266	MICA-AS1	ncRNA_exonic	7.2617	3.82249e-13
cg18892128	6	31409575	rs28366121	31362271	MICA-AS1	ncRNA_exonic	7.2617	3.82249e-13
cg18892128	6	31409575	rs28366122	31362274	MICA-AS1	ncRNA_exonic	7.2617	3.82249e-13
cg18892128	6	31409575	rs16899524	31362310	MICA-AS1	ncRNA_exonic	7.2561	3.98413e-13
cg18892128	6	31409575	rs3094587	31362389	MICA-AS1	ncRNA_exonic	7.05935	1.67278e-12
cg18892128	6	31409575	rs2523472	31362448	MICA-AS1	ncRNA_exonic	7.2561	3.98413e-13
cg18892128	6	31409575	rs2523470	31362604	MICA-AS1	ncRNA_exonic	7.16257	7.91781e-13
cg18892128	6	31409575	rs2523464	31363489	MICA-AS1	ncRNA_intronic	7.2561	3.98413e-13
cg18892128	6	31409575	rs28366135	31364105	MICA-AS1	ncRNA_intronic	7.2561	3.98413e-13
cg18892128	6	31409575	rs28366141	31364357	MICA-AS1	ncRNA_intronic	7.2561	3.98413e-13
cg18892128	6	31409575	rs2905708	31364603	MICA-AS1	ncRNA_intronic	7.16543	7.75406e-13
cg18892128	6	31409575	rs2523462	31364692	MICA-AS1	ncRNA_intronic	7.2561	3.98413e-13
cg18892128	6	31409575	rs2596539	31368370	MICA,MICA-AS1	upstream	7.24215	4.41623e-13
cg18892128	6	31409575	rs2844523	31368588	MICA	intronic	7.24215	4.41623e-13
cg18892128	6	31409575	rs2596537	31370007	MICA	intronic	7.24215	4.41623e-13
cg18892128	6	31409575	rs2252223	31371521	MICA	intronic	7.24215	4.41623e-13
cg18892128	6	31409575	rs2523450	31372664	MICA	intronic	7.24215	4.41623e-13
cg18892128	6	31409575	rs2263313	31373810	MICA	intronic	7.24215	4.41623e-13
cg18892128	6	31409575	rs41284507	31374184	MICA	intronic	7.24215	4.41623e-13
cg18892128	6	31409575	rs2857281	31374262	MICA	intronic	7.24215	4.41623e-13
cg18892128	6	31409575	rs2523498	31376206	MICA	intronic	7.41451	1.22076e-13
cg18892128	6	31409575	rs2263314	31376545	MICA	intronic	7.18615	6.66425e-13
cg18927185	6	33091634	rs9357156	33041073	HLA-DPA1	intronic	-7.36672	1.74881e-13
cg19080053	6	5132887	rs52401	5146147	LYRM4-AS1	ncRNA_intronic	-6.9066	4.964e-12
cg19187075	6	111927484	rs9487680	111926848	TRAF3IP2	intronic	-7.53041	5.05812e-14
cg19258508	6	31409543	rs572698561	31049222			9.83933	7.62131e-23
cg19258508	6	31409543	rs3734852	31078804	C6orf15	downstream	9.57784	9.90933e-22
cg19258508	6	31409543	rs3909111	31096128	PSORS1C1	intronic	7.24428	4.34733e-13
cg19258508	6	31409543	rs527864796	31214354			10.4295	1.81836e-25
cg19258508	6	31409543	rs386575382	31233074			7.75882	8.57231e-15
cg19258508	6	31409543	rs2853952	31235869	HLA-C	downstream	7.76708	8.03144e-15
cg19258508	6	31409543	rs1050414	31239506	HLA-C	exonic	13.277	3.14669e-40
cg19258508	6	31409543	rs4406273	31266090	LINC02571	ncRNA_intronic	9.20973	3.26942e-20
cg19258508	6	31409543	rs6931569	31267117	LINC02571	ncRNA_intronic	9.15505	5.4335e-20
cg19258508	6	31409543	rs12211087	31269946	LINC02571	upstream	9.20973	3.26942e-20
cg19258508	6	31409543	rs9257062	31269967	LINC02571	upstream	7.2947	2.99332e-13
cg19258508	6	31409543	rs538846024	31290884			8.66934	4.34622e-18
cg19258508	6	31409543	rs547671202	31290885			8.66934	4.34622e-18
cg19258508	6	31409543	rs563889997	31345781			8.67954	3.97359e-18
cg19258508	6	31409543	rs531135878	31345783			8.67954	3.97359e-18
cg19258508	6	31409543	rs548125684	31361009			8.2144	2.13235e-16
cg19258508	6	31409543	rs2428479	31361110	MICA-AS1	downstream	8.2144	2.13235e-16
cg19258508	6	31409543	rs2428477	31361325	MICA-AS1	downstream	8.2144	2.13235e-16
cg19258508	6	31409543	rs2523476	31361424	MICA-AS1	downstream	8.2144	2.13235e-16
cg19258508	6	31409543	rs2428476	31362159	MICA-AS1	ncRNA_exonic	8.2144	2.13235e-16
cg19258508	6	31409543	rs28366116	31362166	MICA-AS1	ncRNA_exonic	8.2144	2.13235e-16
cg19258508	6	31409543	rs28366119	31362265	MICA-AS1	ncRNA_exonic	8.18115	2.81155e-16
cg19258508	6	31409543	rs28366120	31362266	MICA-AS1	ncRNA_exonic	8.18115	2.81155e-16
cg19258508	6	31409543	rs28366121	31362271	MICA-AS1	ncRNA_exonic	8.18115	2.81155e-16
cg19258508	6	31409543	rs28366122	31362274	MICA-AS1	ncRNA_exonic	8.18115	2.81155e-16
cg19258508	6	31409543	rs16899524	31362310	MICA-AS1	ncRNA_exonic	8.2144	2.13235e-16
cg19258508	6	31409543	rs3094587	31362389	MICA-AS1	ncRNA_exonic	7.87394	3.4364e-15
cg19258508	6	31409543	rs2523472	31362448	MICA-AS1	ncRNA_exonic	8.2144	2.13235e-16
cg19258508	6	31409543	rs2523470	31362604	MICA-AS1	ncRNA_exonic	8.09018	5.95787e-16
cg19258508	6	31409543	rs2523464	31363489	MICA-AS1	ncRNA_intronic	8.2144	2.13235e-16
cg19258508	6	31409543	rs28366134	31364083	MICA-AS1	ncRNA_intronic	8.15661	3.44562e-16
cg19258508	6	31409543	rs28366135	31364105	MICA-AS1	ncRNA_intronic	8.2144	2.13235e-16
cg19258508	6	31409543	rs28366141	31364357	MICA-AS1	ncRNA_intronic	8.2144	2.13235e-16
cg19258508	6	31409543	rs2523462	31364692	MICA-AS1	ncRNA_intronic	8.2144	2.13235e-16
cg19258508	6	31409543	rs2596539	31368370	MICA,MICA-AS1	upstream	8.17684	2.91388e-16
cg19258508	6	31409543	rs2844523	31368588	MICA	intronic	8.17684	2.91388e-16
cg19258508	6	31409543	rs2596537	31370007	MICA	intronic	8.17684	2.91388e-16
cg19258508	6	31409543	rs2252223	31371521	MICA	intronic	8.17684	2.91388e-16
cg19258508	6	31409543	rs2523450	31372664	MICA	intronic	8.17684	2.91388e-16
cg19258508	6	31409543	rs2263313	31373810	MICA	intronic	8.17684	2.91388e-16
cg19258508	6	31409543	rs41284507	31374184	MICA	intronic	8.17684	2.91388e-16
cg19258508	6	31409543	rs2857281	31374262	MICA	intronic	8.17684	2.91388e-16
cg19258508	6	31409543	rs2523498	31376206	MICA	intronic	8.25044	1.57815e-16
cg19258508	6	31409543	rs61447909	31409283	LINC01149	upstream	8.9779	2.75989e-19
cg19386998	6	28351829	rs6905368	28262655	PGBD1	intronic	-7.42104	1.16206e-13
cg19386998	6	28351829	rs55831267	28263388	PGBD1	intronic	-7.42104	1.16206e-13
cg19416605	6	32370846	rs4424066	32354428	TSBP1-AS1	ncRNA_intronic	7.32138	2.45439e-13
cg19416605	6	32370846	rs9268472	32355605	TSBP1-AS1	ncRNA_intronic	7.48062	7.3973e-14
cg19416605	6	32370846	rs9268473	32355683	TSBP1-AS1	ncRNA_intronic	7.32138	2.45439e-13
cg19416605	6	32370846	rs9268476	32358942	HCG23,TSBP1-AS1	ncRNA_intronic	7.37538	1.6388e-13
cg19416605	6	32370846	rs3817973	32361111	HCG23,TSBP1-AS1	ncRNA_intronic	7.33738	2.17815e-13
cg19416605	6	32370846	rs2076533	32363527	TSBP1-AS1	ncRNA_intronic	7.30913	2.68884e-13
cg19416605	6	32370846	rs2076530	32363816	BTNL2	exonic	7.43168	1.07226e-13
cg19416605	6	32370846	rs2076529	32363955	BTNL2	exonic	7.30913	2.68884e-13
cg19585676	6	29913343	rs3957006	29895831	HCG4B	upstream	7.55406	4.21886e-14
cg19585676	6	29913343	rs554052992	29920465			8.12306	4.54562e-16
cg19592336	6	28129416	rs9368555	28108967	ZKSCAN8	upstream	8.74997	2.13407e-18
cg19592336	6	28129416	rs9393893	28109262	ZKSCAN8	upstream	8.74997	2.13407e-18
cg19592336	6	28129416	rs868987	28110148	ZKSCAN8	intronic	8.74997	2.13407e-18
cg19592336	6	28129416	rs4713146	28111536	ZKSCAN8	intronic	8.74997	2.13407e-18
cg19592336	6	28129416	rs9393894	28112562	ZKSCAN8	intronic	8.74997	2.13407e-18
cg19592336	6	28129416	rs9468295	28112713	ZKSCAN8	intronic	8.74997	2.13407e-18
cg19592336	6	28129416	rs9468296	28113730	ZKSCAN8	intronic	8.74997	2.13407e-18
cg19592336	6	28129416	rs4711164	28115156	ZKSCAN8	intronic	8.74997	2.13407e-18
cg19592336	6	28129416	rs4711165	28115184	ZKSCAN8	intronic	8.74997	2.13407e-18
cg19592336	6	28129416	rs4713148	28115921	ZKSCAN8	intronic	8.74997	2.13407e-18
cg19592336	6	28129416	rs9348794	28117757	ZKSCAN8	intronic	8.74997	2.13407e-18
cg19592336	6	28129416	rs9468297	28118874	ZKSCAN8	intronic	8.74997	2.13407e-18
cg19592336	6	28129416	rs17712613	28120348	ZKSCAN8	intronic	8.74997	2.13407e-18
cg19592336	6	28129416	rs9295758	28120663	ZKSCAN8	intronic	8.74997	2.13407e-18
cg19592336	6	28129416	rs17774663	28120898	ZKSCAN8	exonic	8.74997	2.13407e-18
cg19592336	6	28129416	rs9468298	28122345	ZKSCAN8	UTR3	8.74997	2.13407e-18
cg19592336	6	28129416	rs9295759	28124469	ZKSCAN8	UTR3	8.74997	2.13407e-18
cg19592336	6	28129416	rs9348796	28126202	ZKSCAN8	UTR3	8.74997	2.13407e-18
cg19592336	6	28129416	rs11552219	28126834	ZKSCAN8	UTR3	8.74997	2.13407e-18
cg19592336	6	28129416	rs9380058	28127444	ZKSCAN8	downstream	8.91256	4.98677e-19
cg19592336	6	28129416	rs9393895	28127621	ZKSCAN8	downstream	8.82659	1.07914e-18
cg19592336	6	28129416	rs9393896	28127703	ZKSCAN8	downstream	8.74997	2.13407e-18
cg19592336	6	28129416	rs9393897	28127710	ZKSCAN8	downstream	8.74997	2.13407e-18
cg19592336	6	28129416	rs9357065	28129580	ZNF192P1	ncRNA_exonic	8.74997	2.13407e-18
cg19592336	6	28129416	rs9357066	28129831	ZNF192P1	ncRNA_intronic	8.74997	2.13407e-18
cg19592336	6	28129416	rs9393898	28130376	ZNF192P1	ncRNA_exonic	8.91256	4.98677e-19
cg19592336	6	28129416	rs9368556	28131153	ZNF192P1	ncRNA_intronic	8.74997	2.13407e-18
cg19592336	6	28129416	rs9368557	28131537	ZNF192P1	ncRNA_intronic	8.74997	2.13407e-18
cg19592336	6	28129416	rs9380059	28132358	ZNF192P1	ncRNA_intronic	8.74997	2.13407e-18
cg19592336	6	28129416	rs9380060	28132603	ZNF192P1	ncRNA_exonic	8.74997	2.13407e-18
cg19592336	6	28129416	rs35227624	28132726	ZNF192P1	ncRNA_intronic	8.74997	2.13407e-18
cg19592336	6	28129416	rs9380061	28132803	ZNF192P1	ncRNA_intronic	8.74997	2.13407e-18
cg19592336	6	28129416	rs9368558	28133306	ZNF192P1	ncRNA_intronic	8.74997	2.13407e-18
cg19592336	6	28129416	rs9393899	28133528	ZNF192P1	ncRNA_intronic	8.74997	2.13407e-18
cg19592336	6	28129416	rs9283884	28135660	ZNF192P1	ncRNA_intronic	8.74997	2.13407e-18
cg19592336	6	28129416	rs4713150	28136212	ZNF192P1	ncRNA_intronic	8.74997	2.13407e-18
cg19592336	6	28129416	rs4713151	28136356	ZNF192P1	ncRNA_intronic	8.74997	2.13407e-18
cg19592336	6	28129416	rs9393901	28136797	ZNF192P1	ncRNA_intronic	8.74997	2.13407e-18
cg19592336	6	28129416	rs3173443	28137027	ZNF192P1	ncRNA_intronic	8.74997	2.13407e-18
cg19592336	6	28129416	rs4713152	28137454	ZNF192P1	downstream	8.74997	2.13407e-18
cg19592336	6	28129416	rs9348797	28137533	ZNF192P1	downstream	8.74997	2.13407e-18
cg19592336	6	28129416	rs9380062	28137569	ZNF192P1	downstream	8.74997	2.13407e-18
cg19592336	6	28129416	rs9380063	28137853	ZNF192P1	downstream	8.74997	2.13407e-18
cg19864342	6	32529189	rs12055445	32626739	HLA-DQB1-AS1	upstream;downstream	7.01336	2.32657e-12
cg19938535	6	25341389	rs2206195	25340611	CARMIL1	intronic	-9.80899	1.02998e-22
cg19938535	6	25341389	rs2744230	25341778	CARMIL1	intronic	-10.2145	1.70694e-24
cg20044211	6	32185995	rs9267820	32165583	NOTCH4	intronic	-7.04537	1.84974e-12
cg20044211	6	32185995	rs9267821	32169574	NOTCH4	intronic	-7.04537	1.84974e-12
cg20044211	6	32185995	rs9267830	32177429	NOTCH4	intronic	-7.03512	1.99094e-12
cg20044211	6	32185995	rs9267831	32177614	NOTCH4	intronic	-7.03512	1.99094e-12
cg20044211	6	32185995	rs9267832	32177625	NOTCH4	intronic	-7.03512	1.99094e-12
cg20110678	6	17493813	rs1984515	17554899	CAP2	intronic	-7.29951	2.88823e-13
cg20110678	6	17493813	rs16879836	17558317	CAP2	downstream	-7.29951	2.88823e-13
cg20110678	6	17493813	rs34753997	17558606	CAP2	downstream	-7.26222	3.80788e-13
cg20161227	6	31980836	rs533681143	31765864			-6.93794	3.97858e-12
cg20198768	6	29635579	rs2523798	29858840	HLA-H	ncRNA_exonic	7.5461	4.48472e-14
cg20198768	6	29635579	rs542600717	29884539			8.60534	7.60891e-18
cg20198768	6	29635579	rs3115588	29891520	HCG4B	downstream	8.60534	7.60891e-18
cg20198768	6	29635579	rs1632910	29892478	HCG4B	ncRNA_exonic	8.60534	7.60891e-18
cg20198768	6	29635579	rs1632909	29892815	HCG4B	ncRNA_exonic	8.60534	7.60891e-18
cg20198768	6	29635579	rs1632908	29893403	HCG4B	ncRNA_exonic	8.60534	7.60891e-18
cg20198768	6	29635579	rs422129	29894584	HCG4B	ncRNA_exonic	8.60534	7.60891e-18
cg20198768	6	29635579	rs413985	29894600	HCG4B	ncRNA_exonic	8.60534	7.60891e-18
cg20370184	6	31838544	rs660594	31837250	SLC44A4	intronic	8.88952	6.13741e-19
cg20370184	6	31838544	rs660550	31837277	SLC44A4	intronic	8.88952	6.13741e-19
cg20370184	6	31838544	rs571338	31837491	SLC44A4	intronic	8.88952	6.13741e-19
cg20370184	6	31838544	rs575439	31837739	SLC44A4	intronic	8.88952	6.13741e-19
cg20370184	6	31838544	rs575591	31837791	SLC44A4	intronic	8.88952	6.13741e-19
cg20370184	6	31838544	rs577272	31837963	SLC44A4	intronic	8.88952	6.13741e-19
cg20370184	6	31838544	rs644827	31838441	SLC44A4	exonic	8.88952	6.13741e-19
cg20370184	6	31838544	rs644774	31838490	SLC44A4	intronic	8.88952	6.13741e-19
cg20370184	6	31838544	rs2242665	31839309	SLC44A4	exonic	8.88952	6.13741e-19
cg20370184	6	31838544	rs2242664	31839331	SLC44A4	exonic	8.88952	6.13741e-19
cg20370184	6	31838544	rs3132442	31839494	SLC44A4	intronic	7.2492	4.19226e-13
cg20370184	6	31838544	rs3130481	31839756	SLC44A4	intronic	7.2492	4.19226e-13
cg20370184	6	31838544	rs3130482	31839782	SLC44A4	intronic	7.2492	4.19226e-13
cg20401473	6	88186912	rs4986869	87795181	CGA	downstream	-7.00622	2.44841e-12
cg20408074	6	31325817	rs9378247	31321425	HLA-B	downstream	-6.99313	2.68818e-12
cg20649689	6	30455885	rs9262139	30631164	DHX16	intronic	-7.19053	6.45419e-13
cg20706766	6	33589030	rs4713641	33590291	ITPR3	intronic	-10.8466	2.07043e-27
cg20706766	6	33589030	rs4713642	33590471	ITPR3	intronic	-10.8466	2.07043e-27
cg20706766	6	33589030	rs1536043	33592881	ITPR3	intronic	-10.8466	2.07043e-27
cg20706766	6	33589030	rs10947416	33593825	ITPR3	intronic	-10.8466	2.07043e-27
cg20706766	6	33589030	rs4713643	33594437	ITPR3	intronic	-7.68143	1.57318e-14
cg20706766	6	33589030	rs4711332	33595399	ITPR3	intronic	-7.68143	1.57318e-14
cg20706766	6	33589030	rs7772766	33595599	ITPR3	intronic	-7.68143	1.57318e-14
cg20706766	6	33589030	rs6921216	33596499	ITPR3	intronic	-7.68143	1.57318e-14
cg20706766	6	33589030	rs6921825	33596868	ITPR3	intronic	-7.68143	1.57318e-14
cg20706766	6	33589030	rs62407630	33597592	ITPR3	intronic	-7.53992	4.70278e-14
cg20706766	6	33589030	rs7768401	33598456	ITPR3	intronic	-10.8466	2.07043e-27
cg20706766	6	33589030	rs7775313	33618787	ITPR3	intronic	-7.08744	1.36614e-12
cg20706766	6	33589030	rs7754922	33618823	ITPR3	intronic	-7.08744	1.36614e-12
cg21232488	6	30079203	rs536176344	29806786			-6.9119	4.78204e-12
cg21714044	6	38965061	rs9394567	38964249	DNAH8	intronic	-7.46125	8.57055e-14
cg21739730	6	117816109	rs12664604	117845424	DCBLD1	intronic	-7.0412	1.90596e-12
cg21793016	6	30028586	rs2246199	29945620	HCG9	ncRNA_intronic	7.05672	1.70479e-12
cg21793016	6	30028586	rs11760176	29970427	ZNRD1ASP	ncRNA_exonic	7.31726	2.53094e-13
cg21793016	6	30028586	rs17193886	30025649	ZNRD1ASP	ncRNA_intronic	7.31726	2.53094e-13
cg21927108	6	74513711	rs58031803	74437300	CD109	intronic	-7.24875	4.2065e-13
cg21959034	6	32527936	rs9272725	32609513	HLA-DQA1	intronic	8.23538	1.78992e-16
cg21959034	6	32527936	rs34719927	32609514	HLA-DQA1	intronic	8.15288	3.55352e-16
cg21959034	6	32527936	rs9272756	32610047	HLA-DQA1	intronic	8.36323	6.10266e-17
cg21959034	6	32527936	rs34843907	32610059	HLA-DQA1	intronic	8.36323	6.10266e-17
cg21959034	6	32527936	rs34826728	32610109	HLA-DQA1	intronic	8.36323	6.10266e-17
cg21959034	6	32527936	rs6928482	32626249	HLA-DQB1	downstream	7.2368	4.59401e-13
cg21959034	6	32527936	rs9273370	32626492	HLA-DQB1	downstream	8.51176	1.71306e-17
cg21959034	6	32527936	rs9273372	32626590	HLA-DQB1	downstream	8.32439	8.47662e-17
cg21959034	6	32527936	rs9273373	32626601	HLA-DQB1	downstream	8.32439	8.47662e-17
cg21959034	6	32527936	rs9273374	32626614	HLA-DQB1	downstream	8.32439	8.47662e-17
cg21959034	6	32527936	rs12055445	32626739	HLA-DQB1-AS1	upstream;downstream	7.70281	1.33102e-14
cg21959034	6	32527936	rs9273376	32626801	HLA-DQB1-AS1	upstream;downstream	8.32439	8.47662e-17
cg21959034	6	32527936	rs9273441	32627573	HLA-DQB1	UTR3	8.24373	1.66919e-16
cg21959034	6	32527936	rs9273443	32627600	HLA-DQB1	UTR3	8.23539	1.78971e-16
cg21959034	6	32527936	rs9273444	32627635	HLA-DQB1	UTR3	8.23539	1.78971e-16
cg21959034	6	32527936	rs9273445	32627646	HLA-DQB1	UTR3	8.23539	1.78971e-16
cg21959034	6	32527936	rs1063355	32627714	HLA-DQB1-AS1	ncRNA_exonic	8.23538	1.78992e-16
cg21959034	6	32527936	rs1063349	32627906	HLA-DQB1-AS1	ncRNA_intronic	8.2354	1.78963e-16
cg21959034	6	32527936	rs1063348	32627923	HLA-DQB1-AS1	ncRNA_intronic	8.32441	8.47523e-17
cg21959034	6	32527936	rs9273482	32628127	HLA-DQB1-AS1	ncRNA_intronic	8.17618	2.92991e-16
cg21959034	6	32527936	rs9273483	32628138	HLA-DQB1-AS1	ncRNA_exonic	8.14541	3.78012e-16
cg21959034	6	32527936	rs9273493	32628247	HLA-DQB1-AS1	ncRNA_exonic	8.23538	1.78992e-16
cg21959034	6	32527936	rs9273497	32628297	HLA-DQB1-AS1	ncRNA_exonic	7.8981	2.83182e-15
cg21959034	6	32527936	rs9273509	32628473	HLA-DQB1-AS1	ncRNA_exonic	7.90418	2.69693e-15
cg21959034	6	32527936	rs9273510	32628474	HLA-DQB1-AS1	ncRNA_exonic	7.90418	2.69693e-15
cg21959034	6	32527936	rs9273524	32628595	HLA-DQB1	intronic	8.23538	1.78987e-16
cg21959034	6	32527936	rs9273800	32629496	HLA-DQB1	intronic	8.15322	3.54367e-16
cg21959034	6	32527936	rs1049092	32629802	HLA-DQB1	exonic	7.83277	4.77252e-15
cg21959034	6	32527936	rs1049086	32629904	HLA-DQB1	exonic	7.89809	2.83199e-15
cg21959034	6	32527936	rs1049057	32634350	HLA-DQB1	exonic	8.01456	1.10529e-15
cg21992044	6	32918123	rs72865893	32946444	BRD2	intronic	-7.99761	1.26854e-15
cg22015766	6	34624127	rs34374374	34568036	ILRUN	intronic	-7.30079	2.86085e-13
cg22015766	6	34624127	rs9469843	34649893	ILRUN	intronic	-7.46199	8.52269e-14
cg22015766	6	34624127	rs9462002	34659234	ILRUN	intronic	-7.46199	8.52269e-14
cg22015766	6	34624127	rs9462003	34659938	ILRUN	intronic	-7.56132	3.99012e-14
cg22143856	6	28129313	rs9393885	28050009	ZNF165	intronic	7.67151	1.69979e-14
cg22143856	6	28129313	rs9393886	28050039	ZNF165	intronic	7.67151	1.69979e-14
cg22143856	6	28129313	rs9368549	28050047	ZNF165	intronic	7.67151	1.69979e-14
cg22143856	6	28129313	rs56364346	28050762	ZNF165	intronic	7.67151	1.69979e-14
cg22143856	6	28129313	rs9357061	28051772	ZNF165	intronic	7.67151	1.69979e-14
cg22143856	6	28129313	rs9368550	28051803	ZNF165	intronic	7.67151	1.69979e-14
cg22143856	6	28129313	rs2295594	28053097	ZNF165	intronic	7.67151	1.69979e-14
cg22143856	6	28129313	rs9357062	28054404	ZNF165	intronic	7.67151	1.69979e-14
cg22143856	6	28129313	rs16893666	28054707	ZNF165	intronic	7.67151	1.69979e-14
cg22143856	6	28129313	rs2273564	28057594	ZSCAN12P1	upstream;downstream	7.67151	1.69979e-14
cg22143856	6	28129313	rs1853097	28058635	ZSCAN12P1	ncRNA_exonic	7.67151	1.69979e-14
cg22143856	6	28129313	rs9393887	28059020	ZSCAN12P1	ncRNA_exonic	7.80058	6.16254e-15
cg22143856	6	28129313	rs9393888	28059217	ZSCAN12P1	ncRNA_exonic	7.67151	1.69979e-14
cg22143856	6	28129313	rs3734573	28059437	ZSCAN12P1	ncRNA_intronic	7.67151	1.69979e-14
cg22143856	6	28129313	rs9357063	28060005	ZSCAN12P1	ncRNA_intronic	7.67151	1.69979e-14
cg22143856	6	28129313	rs3823180	28061744	ZSCAN12P1	ncRNA_exonic	7.67151	1.69979e-14
cg22143856	6	28129313	rs9368551	28061792	ZSCAN12P1	ncRNA_exonic	7.67151	1.69979e-14
cg22143856	6	28129313	rs9393890	28063855	ZSCAN12P1	downstream	7.67151	1.69979e-14
cg22143856	6	28129313	rs528643505	28084723			7.67151	1.69979e-14
cg22143856	6	28129313	rs545708037	28084729			7.67151	1.69979e-14
cg22143856	6	28129313	rs6934769	28090931	ZSCAN16-AS1	ncRNA_exonic	7.67151	1.69979e-14
cg22143856	6	28129313	rs17711801	28092307	ZSCAN16-AS1	ncRNA_intronic	7.67151	1.69979e-14
cg22143856	6	28129313	rs6922063	28094366	ZSCAN16-AS1	ncRNA_intronic	7.80058	6.16254e-15
cg22143856	6	28129313	rs2275508	28094731	ZSCAN16-AS1	ncRNA_intronic	7.80058	6.16254e-15
cg22143856	6	28129313	rs9461433	28095172	ZSCAN16-AS1	ncRNA_intronic	7.67151	1.69979e-14
cg22143856	6	28129313	rs9468292	28095355	ZSCAN16-AS1	ncRNA_intronic	7.67151	1.69979e-14
cg22143856	6	28129313	rs1947863	28099344	ZSCAN16-AS1	ncRNA_intronic	7.67151	1.69979e-14
cg22143856	6	28129313	rs4713141	28101678	ZSCAN16-AS1	ncRNA_intronic	7.67151	1.69979e-14
cg22143856	6	28129313	rs1340004	28103691	ZSCAN16-AS1	ncRNA_intronic	7.67151	1.69979e-14
cg22143856	6	28129313	rs9380056	28104476	ZSCAN16-AS1	ncRNA_intronic	7.67151	1.69979e-14
cg22143856	6	28129313	rs9380057	28104634	ZSCAN16-AS1	ncRNA_exonic	7.67151	1.69979e-14
cg22143856	6	28129313	rs1947862	28105196	ZSCAN16-AS1	upstream	7.67151	1.69979e-14
cg22143856	6	28129313	rs9380058	28127444	ZKSCAN8	downstream	7.66818	1.74455e-14
cg22143856	6	28129313	rs9393895	28127621	ZKSCAN8	downstream	7.87128	3.51045e-15
cg22143856	6	28129313	rs9393898	28130376	ZNF192P1	ncRNA_exonic	7.66818	1.74455e-14
cg22298860	6	29690822	rs9258223	29712175	HLA-F-AS1	ncRNA_intronic	-8.82648	1.08022e-18
cg22298860	6	29690822	rs9258224	29712256	HLA-F-AS1	ncRNA_intronic	-7.4556	8.94601e-14
cg22298860	6	29690822	rs9258226	29712987	HLA-F-AS1	ncRNA_intronic	-8.82648	1.08022e-18
cg22298860	6	29690822	rs9258227	29713155	HLA-F-AS1	ncRNA_intronic	-8.82648	1.08022e-18
cg22298860	6	29690822	rs9258228	29713613	HLA-F-AS1	ncRNA_intronic	-8.82648	1.08022e-18
cg22298860	6	29690822	rs9258229	29713616	HLA-F-AS1	ncRNA_intronic	-8.82648	1.08022e-18
cg22318551	6	88061115	rs242288	88073066	C6orf163	intronic	-7.11537	1.11613e-12
cg22550397	6	29856682	rs452850	29799481	HLA-G	downstream	7.71372	1.22201e-14
cg22627029	6	32520615	rs3129879	32408907	HLA-DRA	intronic	-7.20499	5.8047e-13
cg22627029	6	32520615	rs554768713	32444943			7.61569	2.62296e-14
cg22701603	6	31148483	rs1265079	31112108	CCHCR1	intronic	-6.96556	3.2709e-12
cg22701603	6	31148483	rs1265078	31112602	CCHCR1	intronic	-6.96556	3.2709e-12
cg22701603	6	31148483	rs1265076	31113083	CCHCR1	intronic	-6.96556	3.2709e-12
cg22701603	6	31148483	rs746646	31113940	CCHCR1	intronic	-6.96556	3.2709e-12
cg22701603	6	31148483	rs746647	31114182	CCHCR1	intronic	-6.96556	3.2709e-12
cg22701603	6	31148483	rs1265069	31115700	CCHCR1	intronic	-6.96556	3.2709e-12
cg22701603	6	31148483	rs1265067	31116142	CCHCR1	intronic	-6.96556	3.2709e-12
cg22701603	6	31148483	rs1265114	31117188	CCHCR1	intronic	-6.96556	3.2709e-12
cg22701603	6	31148483	rs1265112	31118019	CCHCR1	intronic	-6.96556	3.2709e-12
cg22701603	6	31148483	rs2517985	31118942	CCHCR1	intronic	-6.96556	3.2709e-12
cg22701603	6	31148483	rs1265111	31119380	CCHCR1	intronic	-6.96556	3.2709e-12
cg22727069	6	44610864	rs6926370	44947280	SUPT3H	intronic	6.92134	4.47381e-12
cg22773314	6	167197893	rs9457222	167216478	RPS6KA2	intronic	-9.69981	3.02063e-22
cg22783602	6	33240120	rs60438747	33039146	HLA-DPA1	intronic	7.36358	1.79042e-13
cg22783602	6	33240120	rs13196651	33039507	HLA-DPA1	intronic	7.36358	1.79042e-13
cg22783602	6	33240120	rs79126782	33039756	HLA-DPA1	intronic	7.36358	1.79042e-13
cg22783602	6	33240120	rs4345439	33040098	HLA-DPA1	intronic	7.23727	4.57816e-13
cg22783602	6	33240120	rs4582419	33040138	HLA-DPA1	intronic	7.36358	1.79042e-13
cg22798247	6	32807372	rs60601161	32783387	HLA-DOB	intronic	-8.07991	6.48131e-16
cg22798247	6	32807372	rs56999860	33260622	RGL2	intronic	-7.11367	1.12998e-12
cg22798247	6	32807372	rs58283032	33262565	RGL2	intronic	-7.11367	1.12998e-12
cg22809408	6	31409700	rs3734852	31078804	C6orf15	downstream	7.48144	7.35146e-14
cg22809408	6	31409700	rs541134362	31086682			7.95333	1.81569e-15
cg22809408	6	31409700	rs13201757	31087060	CDSN,PSORS1C1	intronic	7.95333	1.81569e-15
cg22809408	6	31409700	rs539439438	31090078			7.91589	2.4549e-15
cg22809408	6	31409700	rs527864796	31214354			7.8082	5.80087e-15
cg22809408	6	31409700	rs4406273	31266090	LINC02571	ncRNA_intronic	8.65775	4.81179e-18
cg22809408	6	31409700	rs12211087	31269946	LINC02571	upstream	8.65775	4.81179e-18
cg22852245	6	119256775	rs2000110	119135426	MCM9	UTR3	-6.90152	5.14505e-12
cg22852245	6	119256775	rs9489532	119139247	MCM9	intronic	-6.90152	5.14505e-12
cg22852245	6	119256775	rs146086647	119154564	MCM9	intronic	-6.90152	5.14505e-12
cg22852245	6	119256775	rs36193145	119215801	ASF1A,MCM9	intronic	-7.00192	2.52471e-12
cg22852245	6	119256775	rs62424037	119231379	MCM9	intronic	-7.00192	2.52471e-12
cg22852245	6	119256775	rs11753713	119250107	MCM9	intronic	-7.00192	2.52471e-12
cg22933800	6	32605704	rs9273363	32626272	HLA-DQB1	downstream	-7.59109	3.17232e-14
cg22933800	6	32605704	rs9273364	32626302	HLA-DQB1	downstream	-7.59109	3.17232e-14
cg22933800	6	32605704	rs9273367	32626438	HLA-DQB1	downstream	-7.58103	3.42812e-14
cg22933800	6	32605704	rs9273368	32626475	HLA-DQB1	downstream	-7.59109	3.17232e-14
cg23010118	6	44349784	rs1296018	44411948	CDC5L	intronic	-7.3619	1.81306e-13
cg23069046	6	6543402	rs77234421	6540006	LY86-AS1	ncRNA_intronic	-15.3952	1.76311e-53
cg23069046	6	6543402	rs725287	6540219	LY86-AS1	ncRNA_intronic	-15.3952	1.76311e-53
cg23069046	6	6543402	rs78189660	6540845	LY86-AS1	ncRNA_intronic	-15.3952	1.76311e-53
cg23069046	6	6543402	rs6909554	6541491	LY86-AS1	ncRNA_intronic	-14.3636	8.75232e-47
cg23069046	6	6543402	rs742341	6541883	LY86-AS1	ncRNA_intronic	-14.3636	8.75232e-47
cg23069046	6	6543402	rs742342	6542167	LY86-AS1	ncRNA_intronic	-14.3636	8.75232e-47
cg23069046	6	6543402	rs749770	6542265	LY86-AS1	ncRNA_intronic	-14.3619	8.96684e-47
cg23069046	6	6543402	rs74295333	6542551	LY86-AS1	ncRNA_intronic	-15.3952	1.76311e-53
cg23069046	6	6543402	rs2876026	6542629	LY86-AS1	ncRNA_intronic	-15.3952	1.76311e-53
cg23069046	6	6543402	rs2095392	6542712	LY86-AS1	ncRNA_intronic	-14.3636	8.75232e-47
cg23069046	6	6543402	rs6921000	6543146	LY86-AS1	ncRNA_intronic	-9.03429	1.6507e-19
cg23069046	6	6543402	rs6919927	6543205	LY86-AS1	ncRNA_intronic	-15.3952	1.76311e-53
cg23069046	6	6543402	rs6919929	6543209	LY86-AS1	ncRNA_intronic	-15.3952	1.76311e-53
cg23069046	6	6543402	rs6911128	6544267	LY86-AS1	ncRNA_intronic	-8.59708	8.17729e-18
cg23069046	6	6543402	rs6912932	6545490	LY86-AS1	ncRNA_intronic	-10.3311	5.0977e-25
cg23161317	6	28129485	rs9380049	28048535	ZNF165	UTR5	7.02609	2.12394e-12
cg23161317	6	28129485	rs9380050	28048538	ZNF165	UTR5	7.02609	2.12394e-12
cg23161317	6	28129485	rs9393887	28059020	ZSCAN12P1	ncRNA_exonic	7.10119	1.23687e-12
cg23161317	6	28129485	rs6922063	28094366	ZSCAN16-AS1	ncRNA_intronic	7.10119	1.23687e-12
cg23161317	6	28129485	rs2275508	28094731	ZSCAN16-AS1	ncRNA_intronic	7.10119	1.23687e-12
cg23181159	6	17600158	rs4142294	17665805	NUP153	intronic	-7.4801	7.42667e-14
cg23330204	6	91321677	rs157682	91254962	MAP3K7	intronic	-7.13668	9.56129e-13
cg23330204	6	91321677	rs205348	91255370	MAP3K7	intronic	-7.11031	1.15779e-12
cg23330204	6	91321677	rs150117	91268349	MAP3K7	intronic	-7.33037	2.29526e-13
cg23330204	6	91321677	rs468155	91269333	MAP3K7	intronic	-7.33037	2.29526e-13
cg23330204	6	91321677	rs467667	91269334	MAP3K7	intronic	-7.33037	2.29526e-13
cg23330204	6	91321677	rs468214	91270176	MAP3K7	intronic	-7.33037	2.29526e-13
cg23330204	6	91321677	rs157425	91275982	MAP3K7	intronic	-7.33037	2.29526e-13
cg23330204	6	91321677	rs157429	91278551	MAP3K7	intronic	-7.33037	2.29526e-13
cg23330204	6	91321677	rs157432	91284990	MAP3K7	intronic	-7.34548	2.05014e-13
cg23330204	6	91321677	rs157435	91291152	MAP3K7	intronic	-7.30771	2.71724e-13
cg23330204	6	91321677	rs10944491	91292636	MAP3K7	intronic	-7.30771	2.71724e-13
cg23330204	6	91321677	rs282069	91295984	MAP3K7	intronic	-7.30771	2.71724e-13
cg23354933	6	31409572	rs3734852	31078804	C6orf15	downstream	8.54299	1.30796e-17
cg23354933	6	31409572	rs541134362	31086682			9.36165	7.8498e-21
cg23354933	6	31409572	rs13201757	31087060	CDSN,PSORS1C1	intronic	9.36165	7.8498e-21
cg23354933	6	31409572	rs539439438	31090078			9.19138	3.87843e-20
cg23354933	6	31409572	rs527864796	31214354			10.5614	4.49721e-26
cg23354933	6	31409572	rs12207404	31236201	HLA-C	downstream	9.18879	3.97295e-20
cg23354933	6	31409572	rs17885557	31237087	HLA-C	intronic	9.12191	7.38114e-20
cg23354933	6	31409572	rs1050414	31239506	HLA-C	exonic	8.12408	4.50764e-16
cg23354933	6	31409572	rs13203722	31240771	HLA-C	upstream	9.12191	7.38114e-20
cg23354933	6	31409572	rs4406273	31266090	LINC02571	ncRNA_intronic	9.27158	1.83403e-20
cg23354933	6	31409572	rs9380238	31267618	LINC02571	ncRNA_intronic	8.35185	6.72025e-17
cg23354933	6	31409572	rs12211087	31269946	LINC02571	upstream	9.27158	1.83403e-20
cg23354933	6	31409572	rs538846024	31290884			8.53008	1.46242e-17
cg23354933	6	31409572	rs547671202	31290885			8.53008	1.46242e-17
cg23354933	6	31409572	rs568630420	31315587			8.57233	1.01414e-17
cg23354933	6	31409572	rs563889997	31345781			8.14129	3.91095e-16
cg23354933	6	31409572	rs531135878	31345783			8.14129	3.91095e-16
cg23354933	6	31409572	rs28366119	31362265	MICA-AS1	ncRNA_exonic	7.51084	5.87502e-14
cg23354933	6	31409572	rs28366120	31362266	MICA-AS1	ncRNA_exonic	7.51084	5.87502e-14
cg23354933	6	31409572	rs28366121	31362271	MICA-AS1	ncRNA_exonic	7.51084	5.87502e-14
cg23354933	6	31409572	rs28366122	31362274	MICA-AS1	ncRNA_exonic	7.51084	5.87502e-14
cg23354933	6	31409572	rs3094587	31362389	MICA-AS1	ncRNA_exonic	7.28909	3.12049e-13
cg23354933	6	31409572	rs2523470	31362604	MICA-AS1	ncRNA_exonic	7.51967	5.49139e-14
cg23354933	6	31409572	rs28366134	31364083	MICA-AS1	ncRNA_intronic	7.50138	6.31513e-14
cg23354933	6	31409572	rs2905708	31364603	MICA-AS1	ncRNA_intronic	7.24062	4.46634e-13
cg23354933	6	31409572	rs2596539	31368370	MICA,MICA-AS1	upstream	7.56849	3.77596e-14
cg23354933	6	31409572	rs2844523	31368588	MICA	intronic	7.56849	3.77596e-14
cg23354933	6	31409572	rs2596537	31370007	MICA	intronic	7.56849	3.77596e-14
cg23354933	6	31409572	rs2252223	31371521	MICA	intronic	7.56849	3.77596e-14
cg23354933	6	31409572	rs2523450	31372664	MICA	intronic	7.56849	3.77596e-14
cg23354933	6	31409572	rs2263313	31373810	MICA	intronic	7.56849	3.77596e-14
cg23354933	6	31409572	rs41284507	31374184	MICA	intronic	7.56849	3.77596e-14
cg23354933	6	31409572	rs2857281	31374262	MICA	intronic	7.56849	3.77596e-14
cg23354933	6	31409572	rs2523498	31376206	MICA	intronic	7.70463	1.31226e-14
cg23354933	6	31409572	rs528111329	31402905			7.79479	6.4516e-15
cg23354933	6	31409572	rs536832229	31403056			7.79479	6.4516e-15
cg23354933	6	31409572	rs562604626	31404636			6.91518	4.67285e-12
cg23354933	6	31409572	rs61447909	31409283	LINC01149	upstream	8.31079	9.50645e-17
cg23365293	6	32489984	rs534490668	32433399			7.03813	1.94842e-12
cg23603995	6	157198648	rs7744583	157197515	ARID1B	intronic	-7.3543	1.91936e-13
cg23603995	6	157198648	rs9383814	157198241	ARID1B	intronic	-7.18665	6.64002e-13
cg23603995	6	157198648	rs11156121	157199004	ARID1B	intronic	-7.56879	3.7671e-14
cg23681866	6	29895175	rs76185201	29911272	HLA-A	exonic	6.91929	4.53903e-12
cg23778978	6	138181603	rs58424023	138173826	WAKMAR2	ncRNA_intronic	-7.40549	1.3067e-13
cg23778978	6	138181603	rs6914639	138177963	WAKMAR2	ncRNA_intronic	-9.33979	9.65289e-21
cg23778978	6	138181603	rs11970361	138179136	WAKMAR2	ncRNA_intronic	-8.2755	1.27919e-16
cg23778978	6	138181603	rs554219789	138190525			-7.48724	7.03378e-14
cg23778978	6	138181603	rs5029936	138194937	TNFAIP3	intronic	-7.51366	5.74972e-14
cg23778978	6	138181603	rs5029948	138197329	TNFAIP3	intronic	-8.66636	4.46171e-18
cg23785275	6	32725270	rs9273363	32626272	HLA-DQB1	downstream	8.15407	3.51875e-16
cg23785275	6	32725270	rs9273364	32626302	HLA-DQB1	downstream	8.15407	3.51875e-16
cg23785275	6	32725270	rs9273367	32626438	HLA-DQB1	downstream	8.14029	3.9434e-16
cg23785275	6	32725270	rs9273368	32626475	HLA-DQB1	downstream	8.15407	3.51875e-16
cg24103044	6	30039801	rs56052612	29945802	HCG9	ncRNA_intronic	7.11393	1.12788e-12
cg24103044	6	30039801	rs531626141	29951064			7.11393	1.12788e-12
cg24103044	6	30039801	rs548537237	29951065			7.11393	1.12788e-12
cg24103044	6	30039801	rs9261060	29968080	ZNRD1ASP	downstream	7.13237	9.86546e-13
cg24103044	6	30039801	rs12664967	29968180	ZNRD1ASP	downstream	6.92045	4.50199e-12
cg24103044	6	30039801	rs10947042	29968455	ZNRD1ASP	downstream	6.92045	4.50199e-12
cg24103044	6	30039801	rs9261074	29968589	ZNRD1ASP	downstream	7.0593	1.67338e-12
cg24103044	6	30039801	rs28698859	29968677	ZNRD1ASP	downstream	6.92045	4.50199e-12
cg24103044	6	30039801	rs558185119	29968965			6.92045	4.50199e-12
cg24103044	6	30039801	rs72502509	29969190	ZNRD1ASP	ncRNA_exonic	6.92045	4.50199e-12
cg24103044	6	30039801	rs12665444	29969433	ZNRD1ASP	ncRNA_exonic	6.92045	4.50199e-12
cg24103044	6	30039801	rs10947043	29970252	ZNRD1ASP	ncRNA_exonic	6.92045	4.50199e-12
cg24103044	6	30039801	rs11755549	29970338	ZNRD1ASP	ncRNA_exonic	6.92045	4.50199e-12
cg24103044	6	30039801	rs7758512	29970589	ZNRD1ASP	ncRNA_intronic	7.10269	1.22355e-12
cg24103044	6	30039801	rs7738475	29970845	ZNRD1ASP	ncRNA_intronic	7.10269	1.22355e-12
cg24103044	6	30039801	rs7742799	29970928	ZNRD1ASP	ncRNA_intronic	6.92045	4.50199e-12
cg24103044	6	30039801	rs7762851	29971034	ZNRD1ASP	ncRNA_intronic	6.92045	4.50199e-12
cg24103044	6	30039801	rs7742712	29971077	ZNRD1ASP	ncRNA_intronic	6.92045	4.50199e-12
cg24103044	6	30039801	rs7742871	29971174	ZNRD1ASP	ncRNA_intronic	7.10269	1.22355e-12
cg24103044	6	30039801	rs11964113	29971291	ZNRD1ASP	ncRNA_intronic	6.91329	4.73527e-12
cg24103044	6	30039801	rs6905157	29971548	ZNRD1ASP	ncRNA_intronic	7.10269	1.22355e-12
cg24103044	6	30039801	rs11754605	29971973	ZNRD1ASP	ncRNA_intronic	6.92045	4.50199e-12
cg24103044	6	30039801	rs6933897	29972392	ZNRD1ASP	ncRNA_intronic	6.92045	4.50199e-12
cg24103044	6	30039801	rs6911467	29972450	ZNRD1ASP	ncRNA_intronic	7.10269	1.22355e-12
cg24103044	6	30039801	rs6912001	29972774	ZNRD1ASP	ncRNA_intronic	6.92045	4.50199e-12
cg24103044	6	30039801	rs11965458	29972970	ZNRD1ASP	ncRNA_intronic	6.92045	4.50199e-12
cg24103044	6	30039801	rs9261103	29973135	ZNRD1ASP	ncRNA_intronic	7.10269	1.22355e-12
cg24103044	6	30039801	rs2286405	29973392	ZNRD1ASP	ncRNA_intronic	7.10269	1.22355e-12
cg24103044	6	30039801	rs7768179	29973978	HLA-J,ZNRD1ASP	ncRNA_intronic	7.10269	1.22355e-12
cg24103044	6	30039801	rs73725950	29973989	HLA-J,ZNRD1ASP	ncRNA_intronic	6.92045	4.50199e-12
cg24103044	6	30039801	rs7750514	29974000	HLA-J,ZNRD1ASP	ncRNA_intronic	7.10269	1.22355e-12
cg24103044	6	30039801	rs73414461	29974346	HLA-J	ncRNA_exonic	6.95474	3.53206e-12
cg24103044	6	30039801	rs9261105	29974500	HLA-J,ZNRD1ASP	ncRNA_intronic	7.10269	1.22355e-12
cg24103044	6	30039801	rs3765606	29975950	HLA-J,ZNRD1ASP	ncRNA_intronic	7.10269	1.22355e-12
cg24103044	6	30039801	rs549544716	29975994			7.10269	1.22355e-12
cg24103044	6	30039801	rs3765604	29976024	HLA-J	ncRNA_exonic	7.10269	1.22355e-12
cg24103044	6	30039801	rs9261110	29976262	HLA-J,ZNRD1ASP	ncRNA_intronic	7.10269	1.22355e-12
cg24103044	6	30039801	rs12663252	29976741	HLA-J,ZNRD1ASP	ncRNA_intronic	6.92045	4.50199e-12
cg24103044	6	30039801	rs2275851	29977357	HLA-J	ncRNA_exonic	6.89647	5.33089e-12
cg24103044	6	30039801	rs9261115	29977973	ZNRD1ASP	ncRNA_intronic	7.10269	1.22355e-12
cg24103044	6	30039801	rs12661053	29978027	ZNRD1ASP	ncRNA_intronic	6.92045	4.50199e-12
cg24103044	6	30039801	rs9261116	29978057	ZNRD1ASP	ncRNA_intronic	7.10269	1.22355e-12
cg24103044	6	30039801	rs2394256	29978153	ZNRD1ASP	ncRNA_intronic	7.10269	1.22355e-12
cg24103044	6	30039801	rs9261128	29979560	ZNRD1ASP	ncRNA_intronic	7.10269	1.22355e-12
cg24103044	6	30039801	rs9261129	29979579	ZNRD1ASP	ncRNA_intronic	7.10269	1.22355e-12
cg24103044	6	30039801	rs11753431	29979643	ZNRD1ASP	ncRNA_intronic	6.92045	4.50199e-12
cg24103044	6	30039801	rs3734835	29979826	ZNRD1ASP	ncRNA_intronic	7.10269	1.22355e-12
cg24103044	6	30039801	rs78453967	29980158	ZNRD1ASP	ncRNA_exonic	6.92045	4.50199e-12
cg24103044	6	30039801	rs11753957	29980190	ZNRD1ASP	ncRNA_exonic	6.92045	4.50199e-12
cg24103044	6	30039801	rs11753960	29980240	ZNRD1ASP	ncRNA_exonic	6.92045	4.50199e-12
cg24103044	6	30039801	rs9261137	29981486	ZNRD1ASP	ncRNA_intronic	7.10269	1.22355e-12
cg24103044	6	30039801	rs11759388	29981733	ZNRD1ASP	ncRNA_intronic	6.92045	4.50199e-12
cg24103044	6	30039801	rs11965585	29982429	ZNRD1ASP	ncRNA_intronic	6.92045	4.50199e-12
cg24103044	6	30039801	rs11965659	29982763	ZNRD1ASP	ncRNA_intronic	6.92045	4.50199e-12
cg24103044	6	30039801	rs6902691	29983298	ZNRD1ASP	ncRNA_intronic	7.10269	1.22355e-12
cg24103044	6	30039801	rs6902901	29983415	ZNRD1ASP	ncRNA_intronic	6.92045	4.50199e-12
cg24103044	6	30039801	rs9261145	29984865	ZNRD1ASP	ncRNA_intronic	7.10269	1.22355e-12
cg24103044	6	30039801	rs6926792	29985849	ZNRD1ASP	ncRNA_intronic	7.10269	1.22355e-12
cg24103044	6	30039801	rs6931672	29986142	ZNRD1ASP	ncRNA_intronic	6.92045	4.50199e-12
cg24103044	6	30039801	rs6931776	29986427	ZNRD1ASP	ncRNA_intronic	7.10269	1.22355e-12
cg24103044	6	30039801	rs6932091	29986501	ZNRD1ASP	ncRNA_intronic	6.92045	4.50199e-12
cg24103044	6	30039801	rs9261149	29987120	ZNRD1ASP	ncRNA_intronic	7.10269	1.22355e-12
cg24103044	6	30039801	rs17187488	29987191	ZNRD1ASP	ncRNA_intronic	6.92045	4.50199e-12
cg24103044	6	30039801	rs9261150	29987281	ZNRD1ASP	ncRNA_intronic	7.10269	1.22355e-12
cg24103044	6	30039801	rs3893530	29988399	ZNRD1ASP	ncRNA_intronic	7.10269	1.22355e-12
cg24103044	6	30039801	rs6928966	29988964	ZNRD1ASP	ncRNA_intronic	6.92045	4.50199e-12
cg24103044	6	30039801	rs17193851	29989188	ZNRD1ASP	ncRNA_intronic	6.92045	4.50199e-12
cg24103044	6	30039801	rs10947045	29989689	ZNRD1ASP	ncRNA_intronic	6.92045	4.50199e-12
cg24103044	6	30039801	rs7751116	29990844	ZNRD1ASP	ncRNA_intronic	7.10269	1.22355e-12
cg24103044	6	30039801	rs10807060	29990934	ZNRD1ASP	ncRNA_intronic	6.92045	4.50199e-12
cg24103044	6	30039801	rs9261154	29990937	ZNRD1ASP	ncRNA_intronic	7.10269	1.22355e-12
cg24103044	6	30039801	rs73725970	29991537	ZNRD1ASP	ncRNA_intronic	6.92045	4.50199e-12
cg24103044	6	30039801	rs73416498	29991573	ZNRD1ASP	ncRNA_intronic	6.92045	4.50199e-12
cg24103044	6	30039801	rs6919617	29991699	ZNRD1ASP	ncRNA_intronic	7.10269	1.22355e-12
cg24103044	6	30039801	rs73416501	29992614	ZNRD1ASP	ncRNA_intronic	6.92045	4.50199e-12
cg24103044	6	30039801	rs9261162	29994134	ZNRD1ASP	ncRNA_intronic	7.10269	1.22355e-12
cg24103044	6	30039801	rs35763150	29994171	ZNRD1ASP	ncRNA_intronic	6.92045	4.50199e-12
cg24103044	6	30039801	rs9261163	29994273	ZNRD1ASP	ncRNA_intronic	7.10269	1.22355e-12
cg24103044	6	30039801	rs76290849	29995024	ZNRD1ASP	ncRNA_intronic	6.92045	4.50199e-12
cg24103044	6	30039801	rs9261170	29995703	ZNRD1ASP	ncRNA_intronic	7.10269	1.22355e-12
cg24103044	6	30039801	rs11967317	29995738	ZNRD1ASP	ncRNA_intronic	6.92045	4.50199e-12
cg24103044	6	30039801	rs11967331	29995827	ZNRD1ASP	ncRNA_intronic	6.92045	4.50199e-12
cg24103044	6	30039801	rs9261174	29996855	ZNRD1ASP	ncRNA_intronic	7.10269	1.22355e-12
cg24103044	6	30039801	rs7742417	29997783	ZNRD1ASP	ncRNA_intronic	7.10269	1.22355e-12
cg24103044	6	30039801	rs7760299	29997833	ZNRD1ASP	ncRNA_intronic	7.10269	1.22355e-12
cg24103044	6	30039801	rs7764237	29997986	ZNRD1ASP	ncRNA_intronic	6.92045	4.50199e-12
cg24103044	6	30039801	rs7746555	29998024	ZNRD1ASP	ncRNA_intronic	6.92045	4.50199e-12
cg24103044	6	30039801	rs7746866	29998182	ZNRD1ASP	ncRNA_intronic	7.10269	1.22355e-12
cg24103044	6	30039801	rs9261180	29998651	ZNRD1ASP	ncRNA_intronic	7.10269	1.22355e-12
cg24103044	6	30039801	rs61230487	29999009	ZNRD1ASP	ncRNA_intronic	6.92045	4.50199e-12
cg24103044	6	30039801	rs9261183	29999180	ZNRD1ASP	ncRNA_intronic	7.10269	1.22355e-12
cg24103044	6	30039801	rs58555592	29999228	ZNRD1ASP	ncRNA_intronic	6.92045	4.50199e-12
cg24103044	6	30039801	rs9261185	29999251	ZNRD1ASP	ncRNA_intronic	7.10269	1.22355e-12
cg24103044	6	30039801	rs9261186	29999278	ZNRD1ASP	ncRNA_intronic	7.10269	1.22355e-12
cg24103044	6	30039801	rs9261187	29999326	ZNRD1ASP	ncRNA_intronic	7.10269	1.22355e-12
cg24103044	6	30039801	rs4448133	29999534	ZNRD1ASP	ncRNA_intronic	7.10269	1.22355e-12
cg24103044	6	30039801	rs2394257	29999941	ZNRD1ASP	ncRNA_intronic	7.10269	1.22355e-12
cg24103044	6	30039801	rs2894006	29999942	ZNRD1ASP	ncRNA_intronic	6.92045	4.50199e-12
cg24103044	6	30039801	rs112400819	30000161	ZNRD1ASP	ncRNA_intronic	6.95402	3.55031e-12
cg24103044	6	30039801	rs113739823	30000197	ZNRD1ASP	ncRNA_intronic	6.92045	4.50199e-12
cg24103044	6	30039801	rs9261188	30000201	ZNRD1ASP	ncRNA_intronic	7.10269	1.22355e-12
cg24103044	6	30039801	rs9261189	30000280	ZNRD1ASP	ncRNA_intronic	7.10269	1.22355e-12
cg24103044	6	30039801	rs17187523	30000723	ZNRD1ASP	ncRNA_intronic	6.92045	4.50199e-12
cg24103044	6	30039801	rs10947046	30000973	ZNRD1ASP	ncRNA_intronic	6.92045	4.50199e-12
cg24103044	6	30039801	rs9261195	30002421	ZNRD1ASP	ncRNA_intronic	7.10269	1.22355e-12
cg24103044	6	30039801	rs73420421	30002818	ZNRD1ASP	ncRNA_exonic	6.92045	4.50199e-12
cg24103044	6	30039801	rs9261198	30002942	ZNRD1ASP	ncRNA_intronic	7.10269	1.22355e-12
cg24103044	6	30039801	rs9261199	30003110	ZNRD1ASP	ncRNA_intronic	7.10269	1.22355e-12
cg24103044	6	30039801	rs9261200	30003305	ZNRD1ASP	ncRNA_intronic	7.10269	1.22355e-12
cg24103044	6	30039801	rs3869067	30003797	ZNRD1ASP	ncRNA_intronic	7.10269	1.22355e-12
cg24103044	6	30039801	rs3869068	30004052	ZNRD1ASP	ncRNA_intronic	7.10269	1.22355e-12
cg24103044	6	30039801	rs9261201	30004259	ZNRD1ASP	ncRNA_intronic	7.10269	1.22355e-12
cg24103044	6	30039801	rs58980848	30004528	ZNRD1ASP	ncRNA_intronic	6.92045	4.50199e-12
cg24103044	6	30039801	rs60252474	30004548	ZNRD1ASP	ncRNA_intronic	6.92045	4.50199e-12
cg24103044	6	30039801	rs9261202	30004549	ZNRD1ASP	ncRNA_intronic	7.10269	1.22355e-12
cg24103044	6	30039801	rs60265332	30004614	ZNRD1ASP	ncRNA_intronic	6.92045	4.50199e-12
cg24103044	6	30039801	rs58314476	30004698	ZNRD1ASP	ncRNA_intronic	6.92045	4.50199e-12
cg24103044	6	30039801	rs9261204	30005243	ZNRD1ASP	ncRNA_intronic	7.10269	1.22355e-12
cg24103044	6	30039801	rs9261205	30005311	ZNRD1ASP	ncRNA_intronic	7.10269	1.22355e-12
cg24103044	6	30039801	rs73420434	30005788	ZNRD1ASP	ncRNA_intronic	6.92045	4.50199e-12
cg24103044	6	30039801	rs9261206	30005944	ZNRD1ASP	ncRNA_intronic	7.10269	1.22355e-12
cg24103044	6	30039801	rs73725984	30006512	ZNRD1ASP	ncRNA_intronic	6.92045	4.50199e-12
cg24103044	6	30039801	rs73420439	30007116	ZNRD1ASP	ncRNA_intronic	6.92045	4.50199e-12
cg24103044	6	30039801	rs10947047	30007711	ZNRD1ASP	ncRNA_intronic	6.92045	4.50199e-12
cg24103044	6	30039801	rs11962771	30007984	ZNRD1ASP	ncRNA_intronic	6.92045	4.50199e-12
cg24103044	6	30039801	rs9261209	30008319	ZNRD1ASP	ncRNA_intronic	7.10269	1.22355e-12
cg24103044	6	30039801	rs9261210	30008331	ZNRD1ASP	ncRNA_intronic	7.10269	1.22355e-12
cg24103044	6	30039801	rs12661609	30009261	ZNRD1ASP	ncRNA_intronic	6.92045	4.50199e-12
cg24103044	6	30039801	rs12664794	30009664	ZNRD1ASP	ncRNA_intronic	6.92045	4.50199e-12
cg24103044	6	30039801	rs9261216	30010139	ZNRD1ASP	ncRNA_intronic	7.10269	1.22355e-12
cg24103044	6	30039801	rs9261217	30010508	ZNRD1ASP	ncRNA_intronic	7.10269	1.22355e-12
cg24103044	6	30039801	rs60477028	30010890	ZNRD1ASP	ncRNA_intronic	7.16286	7.90108e-13
cg24103044	6	30039801	rs6940552	30012340	ZNRD1ASP	ncRNA_intronic	6.92045	4.50199e-12
cg24103044	6	30039801	rs9261221	30013211	ZNRD1ASP	ncRNA_intronic	7.10269	1.22355e-12
cg24103044	6	30039801	rs9261222	30013226	ZNRD1ASP	ncRNA_intronic	7.10269	1.22355e-12
cg24103044	6	30039801	rs6457138	30016297	ZNRD1ASP	ncRNA_intronic	6.92045	4.50199e-12
cg24103044	6	30039801	rs1048412	30032495	ZNRD1	UTR3	7.10269	1.22355e-12
cg24103044	6	30039801	rs3188482	30032673	ZNRD1	UTR3	7.51135	5.8521e-14
cg24103044	6	30039801	rs2074482	30036471	PPP1R11	exonic	7.10269	1.22355e-12
cg24103044	6	30039801	rs9261291	30038712	RNF39	UTR3	7.10269	1.22355e-12
cg24103044	6	30039801	rs73728107	30038823	RNF39	UTR3	6.92045	4.50199e-12
cg24103044	6	30039801	rs9261292	30038830	RNF39	UTR3	7.10269	1.22355e-12
cg24103044	6	30039801	rs2301754	30039098	RNF39	exonic	7.10269	1.22355e-12
cg24103044	6	30039801	rs2301753	30039240	RNF39	exonic	7.10269	1.22355e-12
cg24103044	6	30039801	rs11753382	30039364	RNF39	exonic	6.92045	4.50199e-12
cg24103044	6	30039801	rs9261294	30039641	RNF39	intronic	7.10269	1.22355e-12
cg24103044	6	30039801	rs9261295	30039662	RNF39	intronic	7.10269	1.22355e-12
cg24103044	6	30039801	rs11753939	30039767	RNF39	intronic	6.92045	4.50199e-12
cg24103044	6	30039801	rs9261297	30039845	RNF39	intronic	7.10269	1.22355e-12
cg24103044	6	30039801	rs9261298	30039901	RNF39	intronic	7.10269	1.22355e-12
cg24103044	6	30039801	rs9261299	30040008	RNF39	intronic	7.10269	1.22355e-12
cg24103044	6	30039801	rs9261300	30040185	RNF39	intronic	7.10269	1.22355e-12
cg24103044	6	30039801	rs2074481	30040706	RNF39	intronic	7.19541	6.22755e-13
cg24103044	6	30039801	rs2074480	30040810	RNF39	intronic	7.10269	1.22355e-12
cg24103044	6	30039801	rs2074479	30041009	RNF39	exonic	7.10269	1.22355e-12
cg24103044	6	30039801	rs11965379	30041509	RNF39	intronic	6.92045	4.50199e-12
cg24103044	6	30039801	rs11965540	30042057	RNF39	intronic	6.92045	4.50199e-12
cg24103044	6	30039801	rs9261302	30042349	RNF39	intronic	7.10269	1.22355e-12
cg24103044	6	30039801	rs3807032	30043779	RNF39	upstream	7.37975	1.58593e-13
cg24103044	6	30039801	rs3807033	30043955	RNF39	upstream	7.37975	1.58593e-13
cg24103044	6	30039801	rs11969687	30044249	RNF39	upstream	7.37975	1.58593e-13
cg24143305	6	32604865	rs9268499	32375695	BTNL2	upstream;downstream	7.75386	8.91409e-15
cg24143305	6	32604865	rs41316200	32634183	HLA-DQB1	intronic	-7.4801	7.42663e-14
cg24147543	6	32554481	rs550703793	32582451			-10.5167	7.23395e-26
cg24147543	6	32554481	rs9272724	32609506	HLA-DQA1	intronic	-6.94961	3.66289e-12
cg24147543	6	32554481	rs9272755	32610044	HLA-DQA1	intronic	-7.11475	1.12116e-12
cg24147543	6	32554481	rs111625346	32610050	HLA-DQA1	intronic	-7.11475	1.12116e-12
cg24147543	6	32554481	rs9272781	32610357	HLA-DQA1	intronic	-7.11475	1.12116e-12
cg24433124	6	30755968	rs13193228	30754090	HCG20	ncRNA_intronic	-8.30943	9.61608e-17
cg24433124	6	30755968	rs12527415	30754540	HCG20	ncRNA_intronic	-8.8386	9.69242e-19
cg24433124	6	30755968	rs12527745	30754614	HCG20	ncRNA_intronic	-8.8386	9.69242e-19
cg24433124	6	30755968	rs13196596	30754642	HCG20	ncRNA_intronic	-8.8386	9.69242e-19
cg24433124	6	30755968	rs13197105	30754982	HCG20	ncRNA_intronic	-8.8386	9.69242e-19
cg24433124	6	30755968	rs13197117	30755014	HCG20	ncRNA_intronic	-8.36496	6.01369e-17
cg24433124	6	30755968	rs13213720	30755320	HCG20	ncRNA_intronic	-8.8386	9.69242e-19
cg24433124	6	30755968	rs4713362	30755472	HCG20	ncRNA_intronic	-8.8386	9.69242e-19
cg24433124	6	30755968	rs28780115	30755591	HCG20	ncRNA_intronic	-8.8386	9.69242e-19
cg24433124	6	30755968	rs16897899	30755744	HCG20	ncRNA_intronic	-8.8386	9.69242e-19
cg24433124	6	30755968	rs28780117	30755788	HCG20	ncRNA_intronic	-8.8386	9.69242e-19
cg24433124	6	30755968	rs561485548	30755789			-8.8386	9.69242e-19
cg24433124	6	30755968	rs28780119	30755863	HCG20	ncRNA_intronic	-8.8386	9.69242e-19
cg24433124	6	30755968	rs16897900	30755893	HCG20	ncRNA_intronic	-8.8386	9.69242e-19
cg24433124	6	30755968	rs13201769	30756066	HCG20	ncRNA_intronic	-8.8386	9.69242e-19
cg24433124	6	30755968	rs13201901	30756140	HCG20	ncRNA_intronic	-8.8386	9.69242e-19
cg24433124	6	30755968	rs4713365	30756183	HCG20	ncRNA_intronic	-8.8386	9.69242e-19
cg24433124	6	30755968	rs4713366	30756361	HCG20	ncRNA_intronic	-8.40657	4.22166e-17
cg24433124	6	30755968	rs6920124	30756593	HCG20	ncRNA_exonic	-8.8386	9.69242e-19
cg24433124	6	30755968	rs6900029	30756596	HCG20	ncRNA_exonic	-8.8386	9.69242e-19
cg24433124	6	30755968	rs4711229	30756744	HCG20	ncRNA_intronic	-8.8386	9.69242e-19
cg24433124	6	30755968	rs4713367	30756822	HCG20	ncRNA_intronic	-8.8386	9.69242e-19
cg24433124	6	30755968	rs4711230	30757046	HCG20	ncRNA_intronic	-8.8386	9.69242e-19
cg24433124	6	30755968	rs4713368	30757047	HCG20	ncRNA_intronic	-8.8386	9.69242e-19
cg24433124	6	30755968	rs13206009	30757188	HCG20	ncRNA_intronic	-8.8386	9.69242e-19
cg24433124	6	30755968	rs10947095	30757575	HCG20	ncRNA_intronic	-8.8386	9.69242e-19
cg24433124	6	30755968	rs13210146	30758126	HCG20	ncRNA_intronic	-8.8386	9.69242e-19
cg24433124	6	30755968	rs11758688	30758348	HCG20	ncRNA_intronic	-8.8386	9.69242e-19
cg24433124	6	30755968	rs9295914	30758707	HCG20	ncRNA_exonic	-8.8386	9.69242e-19
cg24621922	6	29759804	rs9260126	29910460	HLA-A	intronic	-7.03547	1.98585e-12
cg24735489	6	31088352	rs12110470	30997816	MUC22	exonic	-7.41446	1.22118e-13
cg24735489	6	31088352	rs9262638	31025989	HCG22	intronic	-6.91983	4.52187e-12
cg24869241	6	80816217	rs60566469	81054353	BCKDHB	UTR3	6.94512	3.78138e-12
cg24869241	6	80816217	rs73467544	81056506	BCKDHB	downstream	6.94512	3.78138e-12
cg25045942	6	33048291	rs3129274	33094869	HLA-DPB2	ncRNA_intronic	-7.67472	1.65776e-14
cg25045942	6	33048291	rs3130146	33111093	HCG24	upstream	-7.2866	3.17882e-13
cg25069157	6	44102572	rs9357430	44080385	MRPL14	downstream	8.72976	2.55216e-18
cg25069157	6	44102572	rs9394986	44081203	MRPL14	UTR3	9.00851	2.08881e-19
cg25069157	6	44102572	rs4711767	44081987	MRPL14	intronic	8.56413	1.08897e-17
cg25069157	6	44102572	rs2396167	44088543	MRPL14	intronic	8.72976	2.55216e-18
cg25069157	6	44102572	rs1569889	44089135	MRPL14	intronic	8.72976	2.55216e-18
cg25069157	6	44102572	rs6918252	44092537	MRPL14	intronic	8.72976	2.55216e-18
cg25069157	6	44102572	rs1935611	44093742	MRPL14	exonic	8.72976	2.55216e-18
cg25069157	6	44102572	rs12212365	44099561	TMEM63B	intronic	9.47176	2.75168e-21
cg25069157	6	44102572	rs4714755	44105978	TMEM63B	intronic	10.3807	3.03382e-25
cg25069157	6	44102572	rs4714756	44105981	TMEM63B	intronic	9.47176	2.75168e-21
cg25136631	6	32729105	rs9273440	32627561	HLA-DQB1	UTR3	-7.38496	1.52504e-13
cg25136631	6	32729105	rs9273498	32628301	HLA-DQB1-AS1	ncRNA_exonic	-7.34876	2.00051e-13
cg25136631	6	32729105	rs9273817	32629529	HLA-DQB1	intronic	-7.21366	5.44685e-13
cg25136631	6	32729105	rs9273841	32629582	HLA-DQB1	intronic	-7.34876	2.00051e-13
cg25136631	6	32729105	rs1049133	32629847	HLA-DQB1	exonic	-7.34876	2.00051e-13
cg25136631	6	32729105	rs1049055	32634387	HLA-DQB1	UTR5	-7.23059	4.80892e-13
cg25206565	6	26923983	rs6927012	26471992	BTN2A1	intronic	7.02116	2.2004e-12
cg25206565	6	26923983	rs1535278	26481317	LOC285819	ncRNA_intronic	7.02116	2.2004e-12
cg25258033	6	167368657	rs57237533	167364197	RNASET2	intronic	-7.99731	1.2717e-15
cg25258033	6	167368657	rs56213919	167364200	RNASET2	intronic	-7.99731	1.2717e-15
cg25258033	6	167368657	rs59853096	167364537	RNASET2	intronic	-7.99731	1.2717e-15
cg25258033	6	167368657	rs7741704	167364631	RNASET2	intronic	-7.99731	1.2717e-15
cg25372449	6	32490350	rs2239803	32411833	HLA-DRA	intronic	7.05091	1.77745e-12
cg25372449	6	32490350	rs28383406	32608179	HLA-DQA1	intronic	-7.00225	2.51888e-12
cg25372449	6	32490350	rs28383439	32609042	HLA-DQA1	intronic	-7.00225	2.51888e-12
cg25423002	6	29924299	rs3998799	29690694	HLA-F	upstream	6.9856	2.83634e-12
cg25423002	6	29924299	rs1362126	29691019	HLA-F	upstream	6.9856	2.83634e-12
cg25423002	6	29924299	rs2735057	29698031	HLA-F-AS1	ncRNA_intronic	7.1977	6.12383e-13
cg25423002	6	29924299	rs17882350	29910986	HLA-A	intronic	7.17802	7.07281e-13
cg25423002	6	29924299	rs1136702	29911092	HLA-A	exonic	7.17802	7.07281e-13
cg25511667	6	33048732	rs9277569	33058402	HLA-DPB1	downstream	7.37891	1.59585e-13
cg25511667	6	33048732	rs2257126	33131734	COL11A2	intronic	-6.9599	3.40507e-12
cg25511667	6	33048732	rs2855455	33132931	COL11A2	intronic	-6.9599	3.40507e-12
cg25511667	6	33048732	rs3116955	33134102	COL11A2	intronic	-6.9599	3.40507e-12
cg25511667	6	33048732	rs2855453	33134392	COL11A2	intronic	-6.99718	2.61174e-12
cg25511667	6	33048732	rs2855448	33136575	COL11A2	intronic	-7.07627	1.48082e-12
cg25531478	6	111279493	rs34994540	111302632	RPF2	upstream	7.99046	1.34434e-15
cg25930258	6	36690778	rs73406976	36323610	ETV7	intronic	-7.85958	3.8543e-15
cg25930258	6	36690778	rs60863504	36328367	ETV7	intronic	-8.13896	3.9868e-16
cg25945504	6	168445329	rs73260877	168432690	KIF25	intronic	-7.63024	2.34323e-14
cg25945504	6	168445329	rs73260881	168434452	KIF25	intronic	-7.63834	2.20039e-14
cg25945504	6	168445329	rs73260882	168434794	KIF25	intronic	-7.63834	2.20039e-14
cg25945504	6	168445329	rs2306945	168436590	KIF25	intronic	-7.63834	2.20039e-14
cg25945504	6	168445329	rs61642833	168436612	KIF25	intronic	-7.63834	2.20039e-14
cg25945504	6	168445329	rs6910870	168438082	KIF25	intronic	-7.53208	4.99375e-14
cg25945504	6	168445329	rs2267954	168438527	KIF25	intronic	-7.63834	2.20039e-14
cg25945504	6	168445329	rs59139252	168441014	KIF25	intronic	-7.45254	9.15621e-14
cg25945504	6	168445329	rs59450518	168442629	KIF25	intronic	-7.45254	9.15621e-14
cg25945504	6	168445329	rs73260902	168443190	KIF25	intronic	-7.45254	9.15621e-14
cg25945504	6	168445329	rs61147913	168444367	KIF25	intronic	-7.45254	9.15621e-14
cg25945504	6	168445329	rs60610286	168444405	KIF25	intronic	-7.45254	9.15621e-14
cg25945504	6	168445329	rs113255646	168445286	KIF25	intronic	-7.45254	9.15621e-14
cg25945504	6	168445329	rs2301527	168445769	KIF25	UTR3	-7.45254	9.15621e-14
cg25945504	6	168445329	rs59772842	168446043	KIF25	downstream	-7.45254	9.15621e-14
cg25978138	6	29648161	rs3129022	29909797	HLA-A	upstream	-6.9284	4.25639e-12
cg25978138	6	29648161	rs3132687	29911356	HLA-A	intronic	-6.9284	4.25639e-12
cg25978138	6	29648161	rs9260164	29911684	HLA-A	intronic	-7.72176	1.14734e-14
cg25978138	6	29648161	rs112863520	29913430	HLA-A	UTR3	-6.9284	4.25639e-12
cg25978138	6	29648161	rs544682188	29913639			-6.9284	4.25639e-12
cg25978138	6	29648161	rs1655896	29913947	HLA-A	downstream	-6.9284	4.25639e-12
cg26033510	6	110147565	rs9398217	110136897	FIG4	intronic	-7.54914	4.38149e-14
cg26033510	6	110147565	rs12527421	110137431	FIG4	intronic	-7.54914	4.38149e-14
cg26033510	6	110147565	rs9374126	110139683	FIG4	intronic	-7.54914	4.38149e-14
cg26033510	6	110147565	rs1127775	110146588	FIG4	UTR3	-7.59925	2.97845e-14
cg26265820	6	32825148	rs61130305	32828141	PSMB9	downstream	-7.02703	2.10982e-12
cg26331067	6	32522535	rs3129877	32408597	HLA-DRA	intronic	7.5627	3.9478e-14
cg26331067	6	32522535	rs3129881	32409484	HLA-DRA	intronic	7.88226	3.21519e-15
cg26393016	6	29702509	rs1233394	29549261	SNORD32B	upstream	-8.5194	1.60375e-17
cg26393016	6	29702509	rs1233392	29550416	SNORD32B	downstream	-8.5194	1.60375e-17
cg26393016	6	29702509	rs1233381	29584338	GABBR1	intronic	-8.78261	1.59722e-18
cg26393016	6	29702509	rs2523397	29700840	HLA-F-AS1	ncRNA_intronic	-7.33701	2.18418e-13
cg26393016	6	29702509	rs2523396	29701308	HLA-F-AS1	ncRNA_intronic	-7.33701	2.18418e-13
cg26393016	6	29702509	rs2735052	29701564	HLA-F-AS1	ncRNA_intronic	-7.33701	2.18418e-13
cg26393016	6	29702509	rs2107184	29703094	HLA-F-AS1	ncRNA_intronic	-7.45454	9.01795e-14
cg26393016	6	29702509	rs2394160	29703262	HLA-F-AS1	ncRNA_intronic	-7.33701	2.18418e-13
cg26393016	6	29702509	rs2743919	29704259	HLA-F-AS1	ncRNA_intronic	-7.33701	2.18418e-13
cg26393016	6	29702509	rs2517944	29704547	HLA-F-AS1	ncRNA_intronic	-7.33701	2.18418e-13
cg26393016	6	29702509	rs2844832	29705219	HLA-F-AS1	ncRNA_intronic	-7.33701	2.18418e-13
cg26393016	6	29702509	rs2743917	29705405	HLA-F-AS1	ncRNA_intronic	-7.33701	2.18418e-13
cg26393016	6	29702509	rs2523393	29705659	HLA-F-AS1	ncRNA_intronic	-7.33701	2.18418e-13
cg26393016	6	29702509	rs2523391	29706049	HLA-F-AS1	ncRNA_exonic	-7.33701	2.18418e-13
cg26393016	6	29702509	rs2523389	29706128	HLA-F-AS1	ncRNA_exonic	-7.33701	2.18418e-13
cg26393016	6	29702509	rs2844831	29706277	HLA-F-AS1	ncRNA_intronic	-7.33701	2.18418e-13
cg26393016	6	29702509	rs2844830	29707546	HLA-F-AS1	ncRNA_intronic	-7.33701	2.18418e-13
cg26393016	6	29702509	rs2523388	29707704	HLA-F-AS1	ncRNA_intronic	-7.33701	2.18418e-13
cg26393016	6	29702509	rs2523387	29708090	HLA-F-AS1	ncRNA_intronic	-7.33701	2.18418e-13
cg26393016	6	29702509	rs574864134	29708625			-7.33701	2.18418e-13
cg26496023	6	107062535	rs34809020	107006116	CRYBG1	intronic	-7.09033	1.33791e-12
cg26805579	6	32372962	rs114445199	32343715	TSBP1-AS1	ncRNA_intronic	-8.53919	1.35169e-17
cg26805579	6	32372962	rs7757831	32345183	TSBP1-AS1	ncRNA_intronic	-8.53919	1.35169e-17
cg26805579	6	32372962	rs62402699	32346388	TSBP1-AS1	ncRNA_intronic	-8.53919	1.35169e-17
cg26805579	6	32372962	rs56673349	32347637	TSBP1-AS1	ncRNA_intronic	-8.53919	1.35169e-17
cg26805579	6	32372962	rs12527478	32350591	TSBP1-AS1	ncRNA_intronic	-8.27778	1.25497e-16
cg26805579	6	32372962	rs7767173	32352294	TSBP1-AS1	ncRNA_intronic	-8.27778	1.25497e-16
cg26805579	6	32372962	rs376892096	32353762	TSBP1-AS1	ncRNA_intronic	-7.51404	5.73302e-14
cg26805579	6	32372962	rs548076140	32353949			-8.0564	7.85764e-16
cg26805579	6	32372962	rs1555115	32354520	TSBP1-AS1	ncRNA_intronic	-8.0564	7.85764e-16
cg26805579	6	32372962	rs17202211	32354888	TSBP1-AS1	ncRNA_intronic	-8.0564	7.85764e-16
cg26805579	6	32372962	rs17202218	32355003	TSBP1-AS1	ncRNA_intronic	-14.9172	2.54803e-50
cg26805579	6	32372962	rs17202225	32355109	TSBP1-AS1	ncRNA_intronic	-8.0564	7.85764e-16
cg26805579	6	32372962	rs17202232	32355631	TSBP1-AS1	ncRNA_intronic	-8.0564	7.85764e-16
cg26805579	6	32372962	rs17202252	32355724	TSBP1-AS1	ncRNA_intronic	-8.0564	7.85764e-16
cg26805579	6	32372962	rs17208601	32355808	TSBP1-AS1	ncRNA_intronic	-14.7981	1.50602e-49
cg26805579	6	32372962	rs62402731	32355981	TSBP1-AS1	ncRNA_intronic	-8.0564	7.85764e-16
cg26805579	6	32372962	rs62402732	32356097	TSBP1-AS1	ncRNA_intronic	-8.0564	7.85764e-16
cg26805579	6	32372962	rs72843281	32356272	TSBP1-AS1	ncRNA_intronic	-8.0564	7.85764e-16
cg26805579	6	32372962	rs66955287	32356356	TSBP1-AS1	ncRNA_intronic	-8.0564	7.85764e-16
cg26805579	6	32372962	rs62402735	32356573	TSBP1-AS1	ncRNA_intronic	-8.0564	7.85764e-16
cg26805579	6	32372962	rs62402736	32356667	TSBP1-AS1	ncRNA_intronic	-8.0564	7.85764e-16
cg26805579	6	32372962	rs72843285	32356829	TSBP1-AS1	ncRNA_intronic	-8.0564	7.85764e-16
cg26805579	6	32372962	rs66812458	32356876	TSBP1-AS1	ncRNA_intronic	-8.0564	7.85764e-16
cg26805579	6	32372962	rs17423649	32357133	TSBP1-AS1	ncRNA_intronic	-8.0564	7.85764e-16
cg26805579	6	32372962	rs17202259	32357489	TSBP1-AS1	ncRNA_intronic	-8.0564	7.85764e-16
cg26805579	6	32372962	rs12525722	32358163	TSBP1-AS1	ncRNA_intronic	-14.9172	2.54803e-50
cg26805579	6	32372962	rs114386417	32358458	HCG23	ncRNA_exonic	-8.0564	7.85764e-16
cg26805579	6	32372962	rs113485731	32360477	HCG23,TSBP1-AS1	ncRNA_intronic	-8.0564	7.85764e-16
cg26805579	6	32372962	rs62402755	32360714	HCG23,TSBP1-AS1	ncRNA_intronic	-8.0564	7.85764e-16
cg26805579	6	32372962	rs17202316	32360955	HCG23,TSBP1-AS1	ncRNA_intronic	-8.0564	7.85764e-16
cg26805579	6	32372962	rs3817976	32361003	HCG23,TSBP1-AS1	ncRNA_intronic	-8.0564	7.85764e-16
cg26805579	6	32372962	rs17208699	32361080	HCG23,TSBP1-AS1	ncRNA_intronic	-8.0564	7.85764e-16
cg26805579	6	32372962	rs17202358	32361223	HCG23,TSBP1-AS1	ncRNA_intronic	-8.0564	7.85764e-16
cg26805579	6	32372962	rs17208727	32361408	HCG23	ncRNA_exonic	-8.0564	7.85764e-16
cg26805579	6	32372962	rs17208734	32361424	HCG23	ncRNA_exonic	-8.0564	7.85764e-16
cg26805579	6	32372962	rs17208741	32361445	HCG23	ncRNA_exonic	-8.0564	7.85764e-16
cg26805579	6	32372962	rs17202379	32361449	HCG23	ncRNA_exonic	-8.0564	7.85764e-16
cg26805579	6	32372962	rs17202393	32361485	TSBP1-AS1	ncRNA_intronic	-8.0564	7.85764e-16
cg26805579	6	32372962	rs17202400	32361525	TSBP1-AS1	ncRNA_intronic	-8.0564	7.85764e-16
cg26805579	6	32372962	rs17208748	32361566	TSBP1-AS1	ncRNA_intronic	-8.0564	7.85764e-16
cg26805579	6	32372962	rs17208755	32361583	TSBP1-AS1	ncRNA_intronic	-8.0564	7.85764e-16
cg26805579	6	32372962	rs17208762	32361610	TSBP1-AS1	ncRNA_intronic	-8.0564	7.85764e-16
cg26805579	6	32372962	rs17202407	32361613	TSBP1-AS1	ncRNA_intronic	-14.9172	2.54803e-50
cg26805579	6	32372962	rs17202414	32361677	TSBP1-AS1	ncRNA_intronic	-8.0564	7.85764e-16
cg26805579	6	32372962	rs17202428	32361694	TSBP1-AS1	ncRNA_intronic	-8.0564	7.85764e-16
cg26805579	6	32372962	rs35624343	32361762	BTNL2	exonic	-13.9934	1.70998e-44
cg26805579	6	32372962	rs34926345	32361809	BTNL2	exonic	-8.0564	7.85764e-16
cg26805579	6	32372962	rs41423345	32361841	TSBP1-AS1	ncRNA_intronic	-8.0564	7.85764e-16
cg26805579	6	32372962	rs41323148	32361842	TSBP1-AS1	ncRNA_intronic	-8.0564	7.85764e-16
cg26805579	6	32372962	rs34525489	32361894	TSBP1-AS1	ncRNA_intronic	-8.0564	7.85764e-16
cg26805579	6	32372962	rs35194487	32361943	TSBP1-AS1	ncRNA_intronic	-14.9172	2.54803e-50
cg26805579	6	32372962	rs35837993	32361953	TSBP1-AS1	ncRNA_intronic	-14.9172	2.54803e-50
cg26805579	6	32372962	rs115880030	32362010	TSBP1-AS1	ncRNA_intronic	-14.9172	2.54803e-50
cg26805579	6	32372962	rs72847931	32362020	TSBP1-AS1	ncRNA_intronic	-14.9172	2.54803e-50
cg26805579	6	32372962	rs68190545	32362075	TSBP1-AS1	ncRNA_intronic	-14.9172	2.54803e-50
cg26805579	6	32372962	rs72847932	32362085	TSBP1-AS1	ncRNA_intronic	-14.9172	2.54803e-50
cg26805579	6	32372962	rs67124304	32362128	TSBP1-AS1	ncRNA_intronic	-14.9172	2.54803e-50
cg26805579	6	32372962	rs67588283	32362217	TSBP1-AS1	ncRNA_intronic	-14.9172	2.54803e-50
cg26805579	6	32372962	rs72847937	32362262	TSBP1-AS1	ncRNA_intronic	-14.9172	2.54803e-50
cg26805579	6	32372962	rs67808421	32362272	TSBP1-AS1	ncRNA_intronic	-8.0564	7.85764e-16
cg26805579	6	32372962	rs72847940	32362389	TSBP1-AS1	ncRNA_intronic	-14.9172	2.54803e-50
cg26805579	6	32372962	rs41407045	32362408	TSBP1-AS1	ncRNA_intronic	-14.9172	2.54803e-50
cg26805579	6	32372962	rs41443753	32362433	TSBP1-AS1	ncRNA_intronic	-14.9172	2.54803e-50
cg26805579	6	32372962	rs41535850	32362639	BTNL2	exonic	-14.9172	2.54803e-50
cg26805579	6	32372962	rs41449245	32362669	BTNL2	exonic	-14.9172	2.54803e-50
cg26805579	6	32372962	rs41342846	32362702	BTNL2	exonic	-14.9172	2.54803e-50
cg26805579	6	32372962	rs41521946	32362703	BTNL2	exonic	-14.9172	2.54803e-50
cg26805579	6	32372962	rs28362677	32362741	BTNL2	exonic	-14.9172	2.54803e-50
cg26805579	6	32372962	rs28362678	32362745	BTNL2	exonic	-14.9172	2.54803e-50
cg26805579	6	32372962	rs17202435	32362832	TSBP1-AS1	ncRNA_intronic	-14.9172	2.54803e-50
cg26805579	6	32372962	rs12528939	32362930	TSBP1-AS1	ncRNA_intronic	-8.0564	7.85764e-16
cg26805579	6	32372962	rs17202456	32363774	TSBP1-AS1	ncRNA_intronic	-8.0564	7.85764e-16
cg26805579	6	32372962	rs67603244	32364984	TSBP1-AS1	ncRNA_intronic	-9.47196	2.74639e-21
cg26805579	6	32372962	rs62402758	32365284	TSBP1-AS1	ncRNA_intronic	-9.47196	2.74639e-21
cg26805579	6	32372962	rs62402759	32365707	TSBP1-AS1	ncRNA_intronic	-11.1771	5.27791e-29
cg26805579	6	32372962	rs62404560	32365896	TSBP1-AS1	ncRNA_intronic	-11.1771	5.27791e-29
cg26805579	6	32372962	rs113669229	32365928	TSBP1-AS1	ncRNA_intronic	-11.369	5.96477e-30
cg26805579	6	32372962	rs199719181	32365932	TSBP1-AS1	ncRNA_intronic	-9.47196	2.74639e-21
cg26805579	6	32372962	rs4713523	32365971	TSBP1-AS1	ncRNA_intronic	-11.1771	5.27791e-29
cg26805579	6	32372962	rs4713524	32366331	TSBP1-AS1	ncRNA_intronic	-11.1771	5.27791e-29
cg26805579	6	32372962	rs4248166	32366421	TSBP1-AS1	ncRNA_intronic	-11.6502	2.29016e-31
cg26805579	6	32372962	rs4959097	32366625	TSBP1-AS1	ncRNA_intronic	-11.1771	5.27791e-29
cg26805579	6	32372962	rs2294884	32367259	TSBP1-AS1	ncRNA_intronic	-9.47196	2.74639e-21
cg26805579	6	32372962	rs7744667	32368621	TSBP1-AS1	ncRNA_intronic	-7.78152	7.16566e-15
cg26805579	6	32372962	rs3763304	32369355	TSBP1-AS1	ncRNA_intronic	-8.69002	3.62365e-18
cg26805579	6	32372962	rs3763306	32369643	TSBP1-AS1	ncRNA_intronic	-8.69002	3.62365e-18
cg26805579	6	32372962	rs4935352	32369886	TSBP1-AS1	ncRNA_intronic	-8.69002	3.62365e-18
cg26805579	6	32372962	rs12529850	32370347	TSBP1-AS1	ncRNA_intronic	-10.7212	8.09871e-27
cg26805579	6	32372962	rs115237266	32370521	TSBP1-AS1	ncRNA_intronic	-10.7212	8.09871e-27
cg26805579	6	32372962	rs115530896	32370522	TSBP1-AS1	ncRNA_intronic	-7.87869	3.3084e-15
cg26805579	6	32372962	rs62404561	32370646	TSBP1-AS1	ncRNA_intronic	-7.87869	3.3084e-15
cg26805579	6	32372962	rs60036207	32370794	BTNL2	exonic	-10.7212	8.09871e-27
cg26805579	6	32372962	rs28362680	32370816	BTNL2	exonic	-7.87869	3.3084e-15
cg26805579	6	32372962	rs28362681	32370879	BTNL2	exonic	-10.7212	8.09871e-27
cg26805579	6	32372962	rs59129682	32370908	BTNL2	exonic	-10.7212	8.09871e-27
cg26805579	6	32372962	rs60263670	32370975	BTNL2	exonic	-8.26869	1.35437e-16
cg26805579	6	32372962	rs57116766	32370986	BTNL2	exonic	-10.7212	8.09871e-27
cg26805579	6	32372962	rs58110932	32371292	TSBP1-AS1	ncRNA_intronic	-7.87869	3.3084e-15
cg26805579	6	32372962	rs60234039	32371294	TSBP1-AS1	ncRNA_intronic	-7.87869	3.3084e-15
cg26805579	6	32372962	rs59400022	32371372	TSBP1-AS1	ncRNA_intronic	-10.7212	8.09871e-27
cg26805579	6	32372962	rs79445387	32371444	TSBP1-AS1	ncRNA_intronic	-10.7212	8.09871e-27
cg26805579	6	32372962	rs113358109	32371528	TSBP1-AS1	ncRNA_intronic	-10.3183	5.82523e-25
cg26805579	6	32372962	rs112894468	32371533	TSBP1-AS1	ncRNA_intronic	-10.3183	5.82523e-25
cg26805579	6	32372962	rs115700874	32371538	TSBP1-AS1	ncRNA_intronic	-10.3183	5.82523e-25
cg26805579	6	32372962	rs116826930	32371539	TSBP1-AS1	ncRNA_intronic	-8.08717	6.1068e-16
cg26805579	6	32372962	rs73400844	32371572	TSBP1-AS1	ncRNA_intronic	-10.4832	1.03145e-25
cg26805579	6	32372962	rs76542357	32371599	TSBP1-AS1	ncRNA_intronic	-10.4832	1.03145e-25
cg26805579	6	32372962	rs78002668	32371604	TSBP1-AS1	ncRNA_intronic	-10.4832	1.03145e-25
cg26805579	6	32372962	rs73400847	32371640	TSBP1-AS1	ncRNA_intronic	-10.4832	1.03145e-25
cg26805579	6	32372962	rs78982396	32371652	TSBP1-AS1	ncRNA_intronic	-10.4832	1.03145e-25
cg26805579	6	32372962	rs74389891	32371667	TSBP1-AS1	ncRNA_intronic	-10.4832	1.03145e-25
cg26805579	6	32372962	rs145097304	32371724	TSBP1-AS1	ncRNA_intronic	-10.7212	8.09871e-27
cg26805579	6	32372962	rs145026354	32371727	TSBP1-AS1	ncRNA_intronic	-10.7212	8.09871e-27
cg26805579	6	32372962	rs115020225	32371731	TSBP1-AS1	ncRNA_intronic	-10.7212	8.09871e-27
cg26805579	6	32372962	rs115293482	32371739	TSBP1-AS1	ncRNA_intronic	-10.7212	8.09871e-27
cg26805579	6	32372962	rs74506038	32371743	TSBP1-AS1	ncRNA_intronic	-10.7212	8.09871e-27
cg26805579	6	32372962	rs73400852	32371800	TSBP1-AS1	ncRNA_intronic	-10.7212	8.09871e-27
cg26805579	6	32372962	rs73400855	32371818	TSBP1-AS1	ncRNA_intronic	-10.7212	8.09871e-27
cg26805579	6	32372962	rs114394166	32371840	TSBP1-AS1	ncRNA_intronic	-10.7212	8.09871e-27
cg26805579	6	32372962	rs116109251	32371865	TSBP1-AS1	ncRNA_intronic	-10.7212	8.09871e-27
cg26805579	6	32372962	rs115117407	32371867	TSBP1-AS1	ncRNA_intronic	-10.7212	8.09871e-27
cg26805579	6	32372962	rs116391620	32371898	TSBP1-AS1	ncRNA_intronic	-10.7212	8.09871e-27
cg26805579	6	32372962	rs73400859	32371954	TSBP1-AS1	ncRNA_intronic	-10.7212	8.09871e-27
cg26805579	6	32372962	rs73400861	32371987	TSBP1-AS1	ncRNA_intronic	-10.7212	8.09871e-27
cg26805579	6	32372962	rs73400863	32372007	TSBP1-AS1	ncRNA_intronic	-10.7212	8.09871e-27
cg26805579	6	32372962	rs73400865	32372032	TSBP1-AS1	ncRNA_intronic	-10.7212	8.09871e-27
cg26805579	6	32372962	rs73400869	32372112	TSBP1-AS1	ncRNA_intronic	-10.7212	8.09871e-27
cg26805579	6	32372962	rs62404569	32372236	TSBP1-AS1	ncRNA_intronic	-10.7212	8.09871e-27
cg26805579	6	32372962	rs62404570	32372251	TSBP1-AS1	ncRNA_intronic	-10.7212	8.09871e-27
cg26805579	6	32372962	rs62404571	32372321	TSBP1-AS1	ncRNA_intronic	-10.7212	8.09871e-27
cg26805579	6	32372962	rs62404572	32372328	TSBP1-AS1	ncRNA_intronic	-10.7212	8.09871e-27
cg26805579	6	32372962	rs62404573	32372337	TSBP1-AS1	ncRNA_intronic	-10.7212	8.09871e-27
cg26805579	6	32372962	rs62404574	32372353	TSBP1-AS1	ncRNA_intronic	-10.7212	8.09871e-27
cg26805579	6	32372962	rs73400875	32372396	TSBP1-AS1	ncRNA_intronic	-10.7212	8.09871e-27
cg26805579	6	32372962	rs73400877	32372422	TSBP1-AS1	ncRNA_intronic	-10.7212	8.09871e-27
cg26805579	6	32372962	rs28362682	32372863	BTNL2	exonic	-10.7212	8.09871e-27
cg26805579	6	32372962	rs10947260	32373185	TSBP1-AS1	ncRNA_intronic	-8.26869	1.35437e-16
cg26805579	6	32372962	rs10947261	32373232	TSBP1-AS1	ncRNA_exonic	-9.36984	7.26432e-21
cg26805579	6	32372962	rs10947262	32373312	TSBP1-AS1	ncRNA_exonic	-7.87869	3.3084e-15
cg26805579	6	32372962	rs10947263	32373374	TSBP1-AS1	ncRNA_intronic	-7.87869	3.3084e-15
cg26805579	6	32372962	rs10947264	32373529	TSBP1-AS1	ncRNA_intronic	-7.87869	3.3084e-15
cg26805579	6	32372962	rs62404576	32373829	TSBP1-AS1	ncRNA_intronic	-10.7212	8.09871e-27
cg26805579	6	32372962	rs62404577	32374160	TSBP1-AS1	ncRNA_exonic	-7.87869	3.3084e-15
cg26805579	6	32372962	rs77331864	32374191	TSBP1-AS1	ncRNA_exonic	-7.87869	3.3084e-15
cg26805579	6	32372962	rs73400890	32374205	TSBP1-AS1	ncRNA_exonic	-7.87869	3.3084e-15
cg26805579	6	32372962	rs73400892	32374262	TSBP1-AS1	ncRNA_exonic	-7.87869	3.3084e-15
cg26805579	6	32372962	rs62404579	32376019	TSBP1-AS1	downstream	-7.21357	5.45039e-13
cg26805579	6	32372962	rs537365538	32569261			-8.23962	1.72752e-16
cg26846959	6	143998958	rs9376772	143960454	PHACTR2	intronic	7.85089	4.13089e-15
cg26850117	6	170189761	rs7761459	170170649	ERMARD	intronic	-7.13025	1.0019e-12
cg26850117	6	170189761	rs7771373	170178026	ERMARD	intronic	-6.98243	2.90107e-12
cg26904005	6	29676792	rs2857780	29628698	MOG	intronic	8.67713	4.05871e-18
cg26904005	6	29676792	rs2535259	29629548	MOG	intronic	8.67713	4.05871e-18
cg26904005	6	29676792	rs2535257	29629961	MOG	intronic	8.67713	4.05871e-18
cg26904005	6	29676792	rs2857783	29631588	MOG	intronic	8.67713	4.05871e-18
cg26904005	6	29676792	rs2535256	29631628	MOG	intronic	8.67713	4.05871e-18
cg26904005	6	29676792	rs2535255	29631690	MOG	intronic	8.67713	4.05871e-18
cg26904005	6	29676792	rs2857784	29632350	MOG	intronic	8.67713	4.05871e-18
cg26904005	6	29676792	rs2747418	29632920	MOG	intronic	8.67713	4.05871e-18
cg26904005	6	29676792	rs2982835	29633221	MOG	intronic	8.67713	4.05871e-18
cg26904005	6	29676792	rs2907893	29633228	MOG	intronic	8.67713	4.05871e-18
cg26904005	6	29676792	rs2535252	29633655	MOG	intronic	8.67713	4.05871e-18
cg26904005	6	29676792	rs2535251	29633674	MOG	intronic	8.67713	4.05871e-18
cg26904005	6	29676792	rs2857768	29634511	MOG	intronic	8.67713	4.05871e-18
cg26904005	6	29676792	rs2747419	29642194	ZFP57	intronic	8.67713	4.05871e-18
cg26904005	6	29676792	rs378596	29643287	ZFP57	intronic	8.67713	4.05871e-18
cg26904005	6	29676792	rs387603	29645578	ZFP57	intronic	8.67713	4.05871e-18
cg26904005	6	29676792	rs406424	29647257	ZFP57	intronic	8.67713	4.05871e-18
cg26904005	6	29676792	rs416560	29648785	ZFP57	intronic	8.67713	4.05871e-18
cg26904005	6	29676792	rs423369	29649430	ZFP57	upstream	8.67713	4.05871e-18
cg26904005	6	29676792	rs377247	29649496	ZFP57	upstream	8.67713	4.05871e-18
cg26904005	6	29676792	rs2982838	29649787	ZFP57	upstream	8.67713	4.05871e-18
cg26904005	6	29676792	rs575304938	29681005			8.67713	4.05871e-18
cg26904005	6	29676792	rs529010561	29681302			8.67713	4.05871e-18
cg26904005	6	29676792	rs564489717	29681608			8.67713	4.05871e-18
cg26904005	6	29676792	rs529607934	29682672			8.67713	4.05871e-18
cg26904005	6	29676792	rs59144130	29699394	HLA-F-AS1	ncRNA_intronic	8.85438	8.41481e-19
cg26904005	6	29676792	rs75440742	29700905	HLA-F-AS1	ncRNA_intronic	8.85438	8.41481e-19
cg26904005	6	29676792	rs58121457	29713414	HLA-F-AS1	ncRNA_intronic	8.85438	8.41481e-19
cg26904005	6	29676792	rs56211519	29714639	HLA-F-AS1	ncRNA_intronic	8.85438	8.41481e-19
cg26913710	6	52441888	rs1089945	52308457	EFHC1	intronic	-7.00493	2.47108e-12
cg26913710	6	52441888	rs75090491	52368420	TRAM2	intronic	-7.00479	2.47361e-12
cg26913710	6	52441888	rs1028427	52383676	TRAM2	intronic	-7.4688	8.09292e-14
cg26913710	6	52441888	rs17664241	52387719	TRAM2	intronic	-7.29292	3.03314e-13
cg26913710	6	52441888	rs2284811	52389637	TRAM2	intronic	-7.29292	3.03314e-13
cg26913710	6	52441888	rs112120784	52391230	TRAM2	intronic	-7.29292	3.03314e-13
cg26913710	6	52441888	rs56027478	52391775	TRAM2	intronic	-7.29292	3.03314e-13
cg26913710	6	52441888	rs6458843	52392054	TRAM2	intronic	-7.44351	9.80465e-14
cg26913710	6	52441888	rs55828716	52393347	TRAM2	intronic	-7.44351	9.80465e-14
cg26913710	6	52441888	rs2092624	52395488	TRAM2	intronic	-7.19462	6.26345e-13
cg26913710	6	52441888	rs1997871	52399765	TRAM2	intronic	-7.44351	9.80465e-14
cg26913710	6	52441888	rs79920801	52407927	TRAM2	intronic	-7.44351	9.80465e-14
cg26913710	6	52441888	rs3789768	52410456	TRAM2	intronic	-7.44351	9.80465e-14
cg26913710	6	52441888	rs2268721	52411417	TRAM2	intronic	-7.256	3.98714e-13
cg26913710	6	52441888	rs2268718	52415023	TRAM2	intronic	-6.97511	3.05637e-12
cg26913710	6	52441888	rs2268717	52415087	TRAM2	intronic	-6.97511	3.05637e-12
cg26913710	6	52441888	rs2268716	52418956	TRAM2	intronic	-7.44351	9.80465e-14
cg26913710	6	52441888	rs17664850	52420752	TRAM2	intronic	-7.44351	9.80465e-14
cg26913710	6	52441888	rs113574244	52421603	TRAM2	intronic	-7.44351	9.80465e-14
cg26913710	6	52441888	rs2268713	52422973	TRAM2	intronic	-7.44351	9.80465e-14
cg26913710	6	52441888	rs2268712	52423178	TRAM2	intronic	-7.44351	9.80465e-14
cg26913710	6	52441888	rs113506711	52428312	TRAM2	intronic	-7.44351	9.80465e-14
cg26913710	6	52441888	rs2268710	52430745	TRAM2	intronic	-7.46895	8.08385e-14
cg26913710	6	52441888	rs17595059	52432708	TRAM2	intronic	-7.7634	8.26797e-15
cg26930925	6	32317429	rs1076712	32300152	TSBP1-AS1	ncRNA_intronic	6.93904	3.94782e-12
cg26930925	6	32317429	rs1474727	32300638	TSBP1-AS1	ncRNA_intronic	6.93904	3.94782e-12
cg26930925	6	32317429	rs3129902	32310194	TSBP1-AS1	ncRNA_intronic	6.93904	3.94782e-12
cg26930925	6	32317429	rs3117136	32310811	TSBP1-AS1	ncRNA_intronic	6.93904	3.94782e-12
cg26930925	6	32317429	rs7383143	32312351	TSBP1-AS1	ncRNA_intronic	6.93904	3.94782e-12
cg26930925	6	32317429	rs3117135	32313531	TSBP1-AS1	ncRNA_intronic	6.93904	3.94782e-12
cg26930925	6	32317429	rs3117134	32313550	TSBP1-AS1	ncRNA_intronic	6.93904	3.94782e-12
cg26930925	6	32317429	rs2395147	32314484	TSBP1-AS1	ncRNA_intronic	6.93904	3.94782e-12
cg26930925	6	32317429	rs3117131	32314594	TSBP1-AS1	ncRNA_intronic	6.93904	3.94782e-12
cg26930925	6	32317429	rs3117130	32314877	TSBP1-AS1	ncRNA_intronic	7.06361	1.62237e-12
cg26930925	6	32317429	rs910050	32315654	TSBP1-AS1	ncRNA_intronic	6.93904	3.94782e-12
cg26930925	6	32317429	rs969893	32316081	TSBP1-AS1	ncRNA_intronic	6.93904	3.94782e-12
cg26930925	6	32317429	rs969891	32316415	TSBP1-AS1	ncRNA_intronic	6.93904	3.94782e-12
cg26930925	6	32317429	rs3117122	32316604	TSBP1-AS1	ncRNA_intronic	6.93904	3.94782e-12
cg26930925	6	32317429	rs3117121	32316615	TSBP1-AS1	ncRNA_intronic	6.93904	3.94782e-12
cg26930925	6	32317429	rs2076539	32317467	TSBP1-AS1	ncRNA_exonic	6.93904	3.94782e-12
cg26930925	6	32317429	rs2076537	32317635	TSBP1-AS1	ncRNA_exonic	6.93904	3.94782e-12
cg26930925	6	32317429	rs761189	32317859	TSBP1-AS1	ncRNA_intronic	6.93904	3.94782e-12
cg26930925	6	32317429	rs761188	32317973	TSBP1-AS1	ncRNA_intronic	6.93904	3.94782e-12
cg26965779	6	29854089	rs886395	29840162	HCP5B	ncRNA_exonic	-6.98591	2.83019e-12
cg26965779	6	29854089	rs1611600	29854416	HLA-H	upstream	-7.21124	5.54441e-13
cg26965779	6	29854089	rs1611601	29854519	HLA-H	upstream	-7.21124	5.54441e-13
cg26965779	6	29854089	rs1611602	29854577	HLA-H	upstream	-7.21124	5.54441e-13
cg26965779	6	29854089	rs1611605	29854954	HLA-H	upstream	-7.21124	5.54441e-13
cg26965779	6	29854089	rs78506189	29855025	HLA-H	upstream	-7.21124	5.54441e-13
cg26965779	6	29854089	rs1611618	29856766	HLA-H	ncRNA_intronic	-7.21124	5.54441e-13
cg26965779	6	29854089	rs1611625	29857522	HLA-H	ncRNA_exonic	-6.9838	2.87292e-12
cg26965779	6	29854089	rs1611626	29857570	HLA-H	ncRNA_exonic	-7.21124	5.54441e-13
cg26965779	6	29854089	rs74331467	29857671	HLA-H	ncRNA_intronic	-7.21124	5.54441e-13
cg26965779	6	29854089	rs1611628	29857772	HLA-H	ncRNA_intronic	-7.21124	5.54441e-13
cg26965779	6	29854089	rs2734942	29859135	HLA-H	downstream	-7.11911	1.08626e-12
cg26965779	6	29854089	rs2517817	29859517	HLA-H	downstream	-7.11911	1.08626e-12
cg26965779	6	29854089	rs149288080	29911925	HLA-A	exonic	-6.98806	2.78711e-12
cg26965779	6	29854089	rs529073885	29918884			-8.42737	3.53527e-17
cg26965779	6	29854089	rs552569690	29918933			-8.42737	3.53527e-17
cg27083466	6	168417061	rs10945456	168396202	KIF25-AS1	ncRNA_exonic	-7.44452	9.72994e-14
cg27117860	6	88032820	rs9474	88411768	AKIRIN2	UTR5	-6.98353	2.87858e-12
cg27326026	6	31409355	rs139644849	31361083	MICA-AS1	downstream	7.16319	7.88207e-13
cg27326026	6	31409355	rs2596543	31365547	MICA-AS1	ncRNA_intronic	8.98539	2.5781e-19
cg27326026	6	31409355	rs6911024	31368451	MICA,MICA-AS1	upstream	7.08005	1.441e-12
cg27326026	6	31409355	rs6910087	31377047	MICA	intronic	7.16641	7.69893e-13
cg27326026	6	31409355	rs6915999	31377851	MICA	intronic	6.93002	4.20777e-12
cg27326026	6	31409355	rs183740218	31383370	MICA	downstream	9.28616	1.59948e-20
cg27326026	6	31409355	rs7769393	31411312	LINC01149	ncRNA_intronic	10.6722	1.37352e-26
cg27326026	6	31409355	rs79366716	31411835	LINC01149	ncRNA_intronic	9.29564	1.46323e-20
cg27326026	6	31409355	rs57270597	31414158	LINC01149	ncRNA_exonic	9.29564	1.46323e-20
cg27326026	6	31409355	rs75652237	31414588	LINC01149	ncRNA_exonic	9.29564	1.46323e-20
cg27326026	6	31409355	rs74601965	31414752	LINC01149	downstream	9.29564	1.46323e-20
cg27326026	6	31409355	rs75561043	31414959	LINC01149	downstream	11.4016	4.10497e-30
cg27513857	6	158132351	rs73571887	158095971	ZDHHC14	UTR3	-7.13007	1.00315e-12
cg00327544	7	32307671	rs62456036	32266182	PDE1C	intronic	-7.59397	3.1026e-14
cg00327544	7	32307671	rs10228315	32269100	PDE1C	intronic	-9.5912	8.70694e-22
cg00327544	7	32307671	rs11767773	32272342	PDE1C	intronic	-7.74595	9.48713e-15
cg00327544	7	32307671	rs77847042	32277207	PDE1C	intronic	-7.74595	9.48713e-15
cg00327544	7	32307671	rs10267589	32280156	PDE1C	intronic	-7.74595	9.48713e-15
cg00327544	7	32307671	rs7791914	32296754	PDE1C	intronic	-7.95655	1.76896e-15
cg00327544	7	32307671	rs13438711	32297310	PDE1C	intronic	-7.89881	2.81571e-15
cg00327544	7	32307671	rs10223907	32297813	PDE1C	intronic	-7.89881	2.81571e-15
cg00327544	7	32307671	rs10282699	32297967	PDE1C	intronic	-7.13638	9.58194e-13
cg00327544	7	32307671	rs10239582	32298116	PDE1C	intronic	-7.13638	9.58194e-13
cg00327544	7	32307671	rs28394389	32298509	PDE1C	intronic	-7.89881	2.81571e-15
cg00327544	7	32307671	rs17161104	32298582	PDE1C	intronic	-7.89881	2.81571e-15
cg00327544	7	32307671	rs17161105	32299187	PDE1C	intronic	-7.13638	9.58194e-13
cg00327544	7	32307671	rs10231440	32299435	PDE1C	intronic	-7.89881	2.81571e-15
cg00327544	7	32307671	rs10264854	32300419	PDE1C	intronic	-7.89881	2.81571e-15
cg00327544	7	32307671	rs78065961	32300967	PDE1C	intronic	-7.89881	2.81571e-15
cg00327544	7	32307671	rs62457466	32300981	PDE1C	intronic	-7.89881	2.81571e-15
cg00327544	7	32307671	rs62457467	32301101	PDE1C	intronic	-7.89881	2.81571e-15
cg00327544	7	32307671	rs62457468	32301341	PDE1C	intronic	-7.89881	2.81571e-15
cg00327544	7	32307671	rs28709683	32301989	PDE1C	intronic	-7.89881	2.81571e-15
cg00327544	7	32307671	rs7357136	32302338	PDE1C	intronic	-7.89881	2.81571e-15
cg00327544	7	32307671	rs10244622	32302960	PDE1C	intronic	-7.89881	2.81571e-15
cg00327544	7	32307671	rs62457469	32303052	PDE1C	intronic	-7.89881	2.81571e-15
cg00327544	7	32307671	rs62457470	32303516	PDE1C	intronic	-7.89881	2.81571e-15
cg00327544	7	32307671	rs10264511	32304170	PDE1C	intronic	-7.89881	2.81571e-15
cg00327544	7	32307671	rs10264625	32304205	PDE1C	intronic	-7.89881	2.81571e-15
cg00327544	7	32307671	rs10249413	32304259	PDE1C	intronic	-7.89881	2.81571e-15
cg00327544	7	32307671	rs10252303	32304438	PDE1C	intronic	-7.7999	6.19582e-15
cg00327544	7	32307671	rs10252755	32304676	PDE1C	intronic	-7.89881	2.81571e-15
cg00327544	7	32307671	rs11773754	32304801	PDE1C	intronic	-7.89881	2.81571e-15
cg00327544	7	32307671	rs11770580	32305009	PDE1C	intronic	-7.89881	2.81571e-15
cg00327544	7	32307671	rs28631129	32305044	PDE1C	intronic	-7.83811	4.57367e-15
cg00327544	7	32307671	rs17161123	32305426	PDE1C	intronic	-7.89881	2.81571e-15
cg00327544	7	32307671	rs75705806	32305777	PDE1C	intronic	-7.89881	2.81571e-15
cg00327544	7	32307671	rs62457472	32306885	PDE1C	intronic	-7.89881	2.81571e-15
cg00327544	7	32307671	rs62457473	32306990	PDE1C	intronic	-7.89881	2.81571e-15
cg00327544	7	32307671	rs17161124	32307324	PDE1C	intronic	-7.89881	2.81571e-15
cg00327544	7	32307671	rs79578813	32308867	PDE1C	intronic	-7.89881	2.81571e-15
cg00327544	7	32307671	rs10256614	32309253	PDE1C	intronic	-7.89881	2.81571e-15
cg00327544	7	32307671	rs73687155	32389101	PDE1C	intronic	-7.51353	5.7553e-14
cg00477225	7	100254255	rs7778978	100355247	ZAN	intronic	6.93335	4.10987e-12
cg00704369	7	81996559	rs12707489	81996604	CACNA2D1	intronic	-7.13643	9.57829e-13
cg00704369	7	81996559	rs2299179	81998291	CACNA2D1	intronic	-7.13643	9.57829e-13
cg00704369	7	81996559	rs969713	82000163	CACNA2D1	intronic	-7.22139	5.14572e-13
cg00704369	7	81996559	rs969714	82000257	CACNA2D1	intronic	-7.28763	3.15454e-13
cg00906934	7	94286232	rs41401247	94681698	PPP1R9A	intronic	7.28912	3.11981e-13
cg00917413	7	116138591	rs62469031	116195841	CAV1	intronic	-7.6186	2.5644e-14
cg00917413	7	116138591	rs3807993	116197572	CAV1	intronic	-7.6186	2.5644e-14
cg00917413	7	116138591	rs1049334	116200380	CAV1	UTR3	-7.6186	2.5644e-14
cg01006898	7	131798514	rs10954362	131815641	PLXNA4	intronic	-6.9833	2.88333e-12
cg01006898	7	131798514	rs4731850	131816243	PLXNA4	intronic	-6.9833	2.88333e-12
cg01635827	7	151775577	rs35160685	151808059	GALNT11	intronic	-6.9009	5.16732e-12
cg01857812	7	50343052	rs11761922	50344132	IKZF1	intronic	7.54014	4.69477e-14
cg01857812	7	50343052	rs7781977	50346134	IKZF1	intronic	7.33517	2.21438e-13
cg01857812	7	50343052	rs7782210	50348745	IKZF1	intronic	6.90111	5.15987e-12
cg02050512	7	38503404	rs3807416	38535416	AMPH	intronic	6.97516	3.0552e-12
cg02050512	7	38503404	rs3778876	38536202	AMPH	intronic	6.97516	3.0552e-12
cg02050512	7	38503404	rs6956760	38537898	AMPH	intronic	6.97516	3.0552e-12
cg02050512	7	38503404	rs17171387	38538337	AMPH	intronic	6.97516	3.0552e-12
cg02276823	7	5000111	rs13224720	4967663	MMD2	intronic	-8.11913	4.69544e-16
cg02641052	7	144531399	rs77339311	144497662	TPK1	intronic	-7.68774	1.49758e-14
cg02720761	7	157711218	rs10282514	157696352	PTPRN2	intronic	-7.09458	1.29749e-12
cg02756899	7	791750	rs35488064	812722	DNAAF5	intronic	6.99131	2.72324e-12
cg02916173	7	47849458	rs10274130	48266248	ABCA13	intronic	-7.5741	3.61628e-14
cg03119308	7	127950724	rs13308439	127940582	RBM28	UTR3	-7.30393	2.79475e-13
cg03119308	7	127950724	rs13308097	127940583	RBM28	UTR3	-7.30393	2.79475e-13
cg03119308	7	127950724	rs12706848	127945566	RBM28	UTR3	-7.77937	7.28872e-15
cg03119308	7	127950724	rs12538391	127948604	RBM28	UTR3	-7.47909	7.48386e-14
cg03119308	7	127950724	rs359649	127970677	RBM28	intronic	-7.49266	6.74923e-14
cg03203151	7	133197470	rs4731952	133102328	EXOC4	intronic	-8.69991	3.32141e-18
cg03203151	7	133197470	rs6975722	133108810	EXOC4	intronic	-8.18699	2.67845e-16
cg03203151	7	133197470	rs6976440	133109116	EXOC4	intronic	-8.18699	2.67845e-16
cg03203151	7	133197470	rs10262548	133109298	EXOC4	intronic	-8.18699	2.67845e-16
cg03203151	7	133197470	rs4728285	133110207	EXOC4	intronic	-8.18699	2.67845e-16
cg03203151	7	133197470	rs4728287	133114257	EXOC4	intronic	-8.69991	3.32141e-18
cg03203151	7	133197470	rs7786489	133117488	EXOC4	intronic	-8.69991	3.32141e-18
cg03203151	7	133197470	rs2059375	133117960	EXOC4	intronic	-8.18699	2.67845e-16
cg03203151	7	133197470	rs2059376	133118553	EXOC4	intronic	-8.18699	2.67845e-16
cg03203151	7	133197470	rs718656	133120852	EXOC4	intronic	-8.69991	3.32141e-18
cg03203151	7	133197470	rs4728288	133121695	EXOC4	intronic	-8.69991	3.32141e-18
cg03203151	7	133197470	rs3919590	133122342	EXOC4	intronic	-8.69991	3.32141e-18
cg03203151	7	133197470	rs6956293	133130178	EXOC4	intronic	-7.43577	1.03958e-13
cg03203151	7	133197470	rs1946301	133133008	EXOC4	intronic	-8.69991	3.32141e-18
cg03203151	7	133197470	rs6467490	133133974	EXOC4	intronic	-8.69991	3.32141e-18
cg03203151	7	133197470	rs958408	133140918	EXOC4	intronic	-8.69991	3.32141e-18
cg03203151	7	133197470	rs1017945	133148083	EXOC4	intronic	-8.2894	1.13825e-16
cg03203151	7	133197470	rs17167103	133170548	EXOC4	intronic	7.18179	6.88039e-13
cg03203151	7	133197470	rs6974951	133179183	EXOC4	intronic	-6.88725	5.68802e-12
cg03203151	7	133197470	rs1978507	133190684	EXOC4	intronic	-7.59051	3.18643e-14
cg03203151	7	133197470	rs11975951	133191127	EXOC4	intronic	-7.59051	3.18643e-14
cg03203151	7	133197470	rs6966473	133195420	EXOC4	intronic	-7.10065	1.24167e-12
cg03203151	7	133197470	rs2012240	133196561	EXOC4	intronic	-6.94117	3.88867e-12
cg03203151	7	133197470	rs4377904	133197489	EXOC4	intronic	-7.26661	3.68633e-13
cg03203151	7	133197470	rs7777241	133197859	EXOC4	intronic	-7.59051	3.18643e-14
cg03203151	7	133197470	rs6949225	133199064	EXOC4	intronic	-6.94117	3.88867e-12
cg03203151	7	133197470	rs10954417	133200522	EXOC4	intronic	-6.94117	3.88867e-12
cg03409181	7	107541080	rs17154063	107049050	COG5	intronic	-7.67029	1.71612e-14
cg03409181	7	107541080	rs67754921	107156120	COG5	intronic	-6.93753	3.99023e-12
cg03409181	7	107541080	rs73419448	107193368	COG5	intronic	-6.93753	3.99023e-12
cg03409181	7	107541080	rs4730259	107396502	CBLL1	intronic	-7.78698	6.86297e-15
cg03409181	7	107541080	rs6975731	107441856	SLC26A3	intronic	-8.08506	6.21361e-16
cg03409181	7	107541080	rs6942711	107442506	SLC26A3	intronic	-6.97417	3.07688e-12
cg03409181	7	107541080	rs6969281	107444221	SLC26A3	upstream	-6.97417	3.07688e-12
cg03409181	7	107541080	rs114925214	107444656	SLC26A3	upstream	-8.06571	7.2811e-16
cg03409181	7	107541080	rs76706755	107481331	LOC283194	ncRNA_intronic	-7.26484	3.73493e-13
cg03409181	7	107541080	rs2395934	107573187	LAMB1	intronic	-7.64542	2.0827e-14
cg03409181	7	107541080	rs1317952	107573210	LAMB1	intronic	-8.62113	6.62988e-18
cg03409181	7	107541080	rs10487277	107573961	LAMB1	intronic	-8.2345	1.80302e-16
cg03409181	7	107541080	rs75794649	107574060	LAMB1	intronic	-8.61625	6.9182e-18
cg03409181	7	107541080	rs12112612	107575558	LAMB1	intronic	-8.98512	2.58456e-19
cg03409181	7	107541080	rs12112618	107575593	LAMB1	intronic	-8.99086	2.45293e-19
cg03409181	7	107541080	rs7793829	107764534	LAMB4	intronic	-7.05537	1.72147e-12
cg03409181	7	107541080	rs113746757	107917187	NRCAM	intronic	-7.18299	6.82014e-13
cg03409181	7	107541080	rs6956163	107987319	NRCAM	intronic	-9.28514	1.61501e-20
cg03409181	7	107541080	rs6957056	107987716	NRCAM	intronic	-7.37855	1.60027e-13
cg03409181	7	107541080	rs62469223	107990269	NRCAM	intronic	-7.28974	3.10543e-13
cg03409181	7	107541080	rs12531089	108007441	NRCAM	intronic	-7.4989	6.43551e-14
cg03509467	7	76094015	rs56405730	76028585	SSC4D,ZP3	intronic	-7.53863	4.74918e-14
cg03509467	7	76094015	rs2286428	76054372	ZP3	exonic	-7.59049	3.18697e-14
cg03509467	7	76094015	rs151055478	76108356	DTX2	intronic	-7.13327	9.80146e-13
cg03524873	7	6056318	rs12702467	6050390	AIMP2	UTR5	7.28148	3.30183e-13
cg04278296	7	36696838	rs6973005	36689497	AOAH	intronic	-7.71305	1.22844e-14
cg04278296	7	36696838	rs4723551	36695217	AOAH	intronic	-7.34322	2.08517e-13
cg04278296	7	36696838	rs111455526	36710466	AOAH	intronic	-9.19637	3.70237e-20
cg04337386	7	7222197	rs10256877	7263039	C1GALT1	intronic	-7.0598	1.6674e-12
cg04643892	7	75247307	rs757360	75247524	HIP1	intronic	-7.72596	1.11014e-14
cg04643892	7	75247307	rs1179620	75252714	HIP1	intronic	-7.72795	1.09289e-14
cg04859886	7	1590647	rs6973328	1571860	MAFK	intronic	-8.6101	7.29963e-18
cg05008800	7	31380808	rs57041654	31376828	NEUROD6	downstream	7.03521	1.98965e-12
cg05008800	7	31380808	rs2233398	31380894	NEUROD6	upstream	7.03521	1.98965e-12
cg05136329	7	2753729	rs798525	2775631	AMZ1,GNA12	intronic	-8.00015	1.24271e-15
cg05136329	7	2753729	rs798524	2775765	AMZ1,GNA12	intronic	-7.91572	2.45818e-15
cg05136329	7	2753729	rs798523	2775794	AMZ1,GNA12	intronic	-7.91572	2.45818e-15
cg05136329	7	2753729	rs798521	2776398	AMZ1,GNA12	intronic	-7.83932	4.52988e-15
cg05136329	7	2753729	rs798503	2789704	AMZ1,GNA12	intronic	8.79635	1.41342e-18
cg05136329	7	2753729	rs1182209	2808595	GNA12	intronic	8.29178	1.11563e-16
cg05136329	7	2753729	rs1182206	2811543	GNA12	intronic	-7.75635	8.74087e-15
cg05136329	7	2753729	rs7807978	2814635	GNA12	intronic	8.28148	1.2165e-16
cg05136329	7	2753729	rs6970963	2821271	GNA12	intronic	8.79998	1.36846e-18
cg05136329	7	2753729	rs2527682	2821290	GNA12	intronic	-7.414	1.22544e-13
cg05136329	7	2753729	rs2266922	2824707	GNA12	intronic	8.44972	2.91994e-17
cg05136329	7	2753729	rs2258960	2827276	GNA12	intronic	-7.61026	2.73538e-14
cg05136329	7	2753729	rs3846992	2830243	GNA12	intronic	-7.40698	1.29206e-13
cg05136329	7	2753729	rs2255541	2843161	GNA12	intronic	-7.13958	9.36174e-13
cg05136329	7	2753729	rs997496	2843432	GNA12	intronic	-7.09083	1.33307e-12
cg05136329	7	2753729	rs997497	2843437	GNA12	intronic	-7.09083	1.33307e-12
cg05136329	7	2753729	rs2644311	2845371	GNA12	intronic	-7.32981	2.30479e-13
cg05136329	7	2753729	rs2527688	2847496	GNA12	intronic	-7.32847	2.32789e-13
cg05136329	7	2753729	rs2527689	2847497	GNA12	intronic	-7.32847	2.32789e-13
cg05136329	7	2753729	rs757789	2848649	GNA12	intronic	-7.32847	2.32789e-13
cg05136329	7	2753729	rs2644276	2850582	GNA12	intronic	-7.32981	2.30479e-13
cg05136329	7	2753729	rs2251491	2852835	GNA12	intronic	8.48949	2.07545e-17
cg05136329	7	2753729	rs2248390	2855594	GNA12	intronic	8.40433	4.30303e-17
cg05136329	7	2753729	rs6978692	2857411	GNA12	intronic	8.41006	4.0979e-17
cg05136329	7	2753729	rs2527695	2858267	GNA12	intronic	8.40429	4.30454e-17
cg05136329	7	2753729	rs2527696	2858315	GNA12	intronic	8.40433	4.30303e-17
cg05136329	7	2753729	rs2644298	2858448	GNA12	intronic	7.92267	2.3247e-15
cg05136329	7	2753729	rs2644297	2858906	GNA12	intronic	8.40433	4.30303e-17
cg05136329	7	2753729	rs2644295	2860217	GNA12	intronic	7.98138	1.44704e-15
cg05136329	7	2753729	rs757791	2867296	GNA12	intronic	8.39006	4.85887e-17
cg05136329	7	2753729	rs1182194	2868824	GNA12	intronic	8.39006	4.85887e-17
cg05136329	7	2753729	rs1182193	2869240	GNA12	intronic	8.38676	4.99729e-17
cg05136329	7	2753729	rs1182192	2869274	GNA12	intronic	8.38676	4.99729e-17
cg05136329	7	2753729	rs1182191	2869364	GNA12	intronic	8.38676	4.99729e-17
cg05136329	7	2753729	rs1182190	2869391	GNA12	intronic	8.38676	4.99729e-17
cg05136329	7	2753729	rs1182180	2873279	GNA12	intronic	8.39919	4.49575e-17
cg05136329	7	2753729	rs1182175	2875026	GNA12	intronic	8.32297	8.57863e-17
cg05136329	7	2753729	rs1182173	2878016	GNA12	intronic	7.9778	1.48965e-15
cg05136329	7	2753729	rs2644304	2878779	GNA12	intronic	8.16468	3.22299e-16
cg05175762	7	157987088	rs56101516	157934722	PTPRN2	intronic	-7.01786	2.25287e-12
cg05175762	7	157987088	rs78469507	157937248	PTPRN2	intronic	-6.955	3.52569e-12
cg05357209	7	872208	rs7786484	705394	PRKAR1B	intronic	8.8131	1.21736e-18
cg05357209	7	872208	rs60366004	871097	SUN1	intronic	7.44556	9.6537e-14
cg05357209	7	872208	rs4721600	871728	SUN1	intronic	7.44556	9.6537e-14
cg05357209	7	872208	rs6952577	872100	SUN1	intronic	7.65135	1.98883e-14
cg05357209	7	872208	rs4719520	875216	SUN1	intronic	7.34832	2.00719e-13
cg05357209	7	872208	rs55663559	884057	SUN1	intronic	7.51645	5.62843e-14
cg05357209	7	872208	rs56393680	885696	SUN1	intronic	7.75407	8.89935e-15
cg05357209	7	872208	rs7792072	886239	SUN1	intronic	7.59692	3.03266e-14
cg05357209	7	872208	rs12539185	886919	SUN1	intronic	7.7005	1.35537e-14
cg05357209	7	872208	rs111405035	887511	SUN1	intronic	7.7005	1.35537e-14
cg05357209	7	872208	rs73045423	893952	SUN1	intronic	7.59692	3.03266e-14
cg05357209	7	872208	rs10245785	894422	SUN1	intronic	8.02384	1.02491e-15
cg05357209	7	872208	rs12534606	895928	SUN1	intronic	7.78842	6.78506e-15
cg05357209	7	872208	rs4721834	896142	SUN1	intronic	7.78842	6.78506e-15
cg05357209	7	872208	rs61441144	897784	SUN1	intronic	7.68763	1.49886e-14
cg05357209	7	872208	rs68080929	898926	SUN1	intronic	7.75879	8.57415e-15
cg05357209	7	872208	rs4276575	900035	SUN1	intronic	7.75879	8.57415e-15
cg05357209	7	872208	rs6976929	901382	SUN1	intronic	7.68763	1.49886e-14
cg05357209	7	872208	rs112341066	902927	SUN1	intronic	7.882	3.22169e-15
cg05357209	7	872208	rs12532761	905229	SUN1	intronic	7.30138	2.84836e-13
cg05357209	7	872208	rs150362623	916534	GET4	intronic	7.4017	1.34447e-13
cg05357209	7	872208	rs12538209	917553	GET4	intronic	8.19154	2.57901e-16
cg05675570	7	2040555	rs71525361	2159777	MAD1L1	intronic	-10.5328	6.10036e-26
cg05884394	7	89748671	rs10271746	89758345	STEAP2-AS1	ncRNA_intronic	7.08941	1.34683e-12
cg05884394	7	89748671	rs7809315	89763308	STEAP2-AS1	ncRNA_intronic	7.23081	4.8011e-13
cg05884394	7	89748671	rs3953556	89765069	STEAP2-AS1	ncRNA_intronic	7.36065	1.83017e-13
cg05884394	7	89748671	rs17869687	89804288	STEAP2-AS1	ncRNA_intronic	7.73427	1.04001e-14
cg05884394	7	89748671	rs11563944	89816334	STEAP2-AS1	ncRNA_intronic	7.38029	1.57943e-13
cg05917273	7	116200522	rs6466587	116198001	CAV1	intronic	-8.61852	6.78244e-18
cg05917273	7	116200522	rs1049314	116199695	CAV1	UTR3	-8.61852	6.78244e-18
cg05917273	7	116200522	rs8713	116199797	CAV1	UTR3	-8.61852	6.78244e-18
cg05917273	7	116200522	rs6959106	116204058	LINC01510	ncRNA_exonic	-7.97904	1.47474e-15
cg06283871	7	51084330	rs10273	51084304	COBL	UTR3	-9.30351	1.35886e-20
cg06283871	7	51084330	rs739826	51087674	COBL	intronic	-8.9634	3.14823e-19
cg06283871	7	51084330	rs11766770	51087863	COBL	intronic	-11.5051	1.24312e-30
cg06283871	7	51084330	rs746211	51087891	COBL	intronic	-7.46145	8.55755e-14
cg06283871	7	51084330	rs11768359	51092400	COBL	intronic	-7.61259	2.68656e-14
cg06283871	7	51084330	rs11765702	51092426	COBL	intronic	-10.1856	2.30009e-24
cg06283871	7	51084330	rs2240088	51093255	COBL	intronic	-10.1266	4.20957e-24
cg06506864	7	34698188	rs323926	34732820	NPSR1-AS1	ncRNA_intronic	-8.08311	6.3138e-16
cg06506864	7	34698188	rs323928	34734251	NPSR1-AS1	ncRNA_intronic	-7.73625	1.02389e-14
cg06619150	7	76097214	rs75640836	76028163	SSC4D,ZP3	intronic	-7.57515	3.58723e-14
cg06619150	7	76097214	rs74302353	76030105	SSC4D,ZP3	intronic	-7.71872	1.17504e-14
cg06619150	7	76097214	rs111399209	76030867	SSC4D,ZP3	intronic	-7.71872	1.17504e-14
cg06619150	7	76097214	rs74359669	76031145	SSC4D,ZP3	intronic	-7.71872	1.17504e-14
cg06619150	7	76097214	rs58514873	76031595	SSC4D,ZP3	intronic	-7.71872	1.17504e-14
cg06619150	7	76097214	rs58483334	76032035	SSC4D,ZP3	intronic	-7.71872	1.17504e-14
cg06619150	7	76097214	rs57710245	76032089	SSC4D,ZP3	intronic	-7.71872	1.17504e-14
cg06619150	7	76097214	rs138661702	76032864	SSC4D,ZP3	intronic	-7.71872	1.17504e-14
cg06619150	7	76097214	rs35416619	76033009	SSC4D,ZP3	intronic	-7.69243	1.44369e-14
cg06619150	7	76097214	rs11762170	76033136	SSC4D,ZP3	intronic	-7.71872	1.17504e-14
cg06619150	7	76097214	rs11773646	76033544	SSC4D,ZP3	intronic	-7.40912	1.2714e-13
cg06619150	7	76097214	rs11773653	76033805	SSC4D	UTR5	-7.4506	9.29138e-14
cg06619150	7	76097214	rs59323349	76044459	ZP3	intronic	-7.49387	6.68695e-14
cg06619150	7	76097214	rs11771727	76046603	ZP3	intronic	-7.6454	2.08304e-14
cg06619150	7	76097214	rs149336008	76099560	FDPSP2	ncRNA_exonic	7.68429	1.53842e-14
cg06619150	7	76097214	rs1638083	76103824	FDPSP2	ncRNA_exonic	6.94526	3.77769e-12
cg06619150	7	76097214	rs1628255	76110549	DTX2	intronic	7.62485	2.44327e-14
cg06619150	7	76097214	rs1628199	76110568	DTX2	intronic	7.62485	2.44327e-14
cg06619150	7	76097214	rs1627895	76111296	DTX2	intronic	7.62485	2.44327e-14
cg06619150	7	76097214	rs140471903	76111532	DTX2	intronic	7.62485	2.44327e-14
cg06619150	7	76097214	rs1638074	76112060	DTX2	exonic	7.62485	2.44327e-14
cg06708107	7	136641675	rs6963819	136588109	LOC349160	ncRNA_intronic	8.86679	7.52866e-19
cg06708107	7	136641675	rs12155015	136646097	LOC349160	ncRNA_intronic	7.60536	2.84111e-14
cg06792186	7	127637778	rs929715	127671842	SND1	intronic	7.27888	3.36612e-13
cg06792186	7	127637778	rs929716	127671846	SND1	intronic	7.11438	1.12415e-12
cg06792186	7	127637778	rs3757758	127695413	SND1	intronic	7.02735	2.10488e-12
cg06926818	7	29523160	rs12539388	29527099	CHN2	intronic	-7.49238	6.76371e-14
cg06926818	7	29523160	rs6462144	29527568	CHN2	intronic	-7.54164	4.64114e-14
cg07068554	7	100455396	rs314297	100370441	ZAN	intronic	-6.93655	4.01784e-12
cg07068554	7	100455396	rs66775024	100465619	TRIP6	intronic	-6.89922	5.22871e-12
cg07068554	7	100455396	rs17883552	100492357	ACHE	intronic	-9.15522	5.42455e-20
cg07068554	7	100455396	rs17879155	100494712	ACHE	upstream	-9.36047	7.93822e-21
cg07068554	7	100455396	rs17880400	100495530	ACHE	upstream	-9.36047	7.93822e-21
cg07068554	7	100455396	rs57981438	100524876	LOC105369438	ncRNA_intronic	-9.77149	1.49237e-22
cg07183775	7	65108621	rs13240485	64962022	LOC101929322	ncRNA_exonic	7.05198	1.76388e-12
cg07183775	7	65108621	rs111066340	64970373			7.32397	2.40735e-13
cg07183775	7	65108621	rs146394558	64983929	LOC101929322	ncRNA_intronic	7.35217	1.95012e-13
cg07214311	7	100330805	rs3891039	100346654	ZAN	intronic	-7.16601	7.7217e-13
cg07481619	7	2747019	rs34579418	2747780	AMZ1	intronic	-10.0234	1.20282e-23
cg07481619	7	2747019	rs34774255	2747852	AMZ1	intronic	-9.81948	9.28206e-23
cg07876788	7	134849633	rs292553	134871348	WDR91	intronic	-7.97732	1.49548e-15
cg07876788	7	134849633	rs292559	134872063	WDR91	intronic	-7.51374	5.746e-14
cg07876788	7	134849633	rs292570	134876150	WDR91	intronic	-7.49659	6.55019e-14
cg07876788	7	134849633	rs292572	134876974	WDR91	intronic	-7.51374	5.746e-14
cg07876788	7	134849633	rs292574	134878644	WDR91	intronic	-7.49659	6.55019e-14
cg07876788	7	134849633	rs292575	134879830	WDR91	exonic	-7.49659	6.55019e-14
cg07876788	7	134849633	rs292576	134880097	WDR91	intronic	-7.49659	6.55019e-14
cg07876788	7	134849633	rs292577	134880232	WDR91	intronic	-7.49659	6.55019e-14
cg07876788	7	134849633	rs292578	134880884	WDR91	intronic	-7.49659	6.55019e-14
cg07876788	7	134849633	rs292579	134882118	WDR91	intronic	-7.97732	1.49548e-15
cg07876788	7	134849633	rs292584	134883432	WDR91	intronic	-7.49659	6.55019e-14
cg07876788	7	134849633	rs292585	134884187	WDR91	intronic	-7.49659	6.55019e-14
cg07876788	7	134849633	rs292586	134884936	WDR91	intronic	-7.49659	6.55019e-14
cg07876788	7	134849633	rs292587	134885713	WDR91	intronic	-7.49659	6.55019e-14
cg08061386	7	133702313	rs77112963	133259399	EXOC4	intronic	-6.90996	4.84799e-12
cg08082879	7	158798629	rs10268921	158823717	VIPR2	intronic	8.89767	5.70338e-19
cg08082879	7	158798629	rs2071625	158825020	VIPR2	intronic	8.89767	5.70338e-19
cg08215649	7	143197123	rs12539742	143187097	EPHA1-AS1	ncRNA_intronic	-6.92912	4.23474e-12
cg08215649	7	143197123	rs1525108	143188754	EPHA1-AS1	ncRNA_intronic	-7.00343	2.4977e-12
cg08215649	7	143197123	rs55701115	143191118	EPHA1-AS1	ncRNA_intronic	-7.00343	2.4977e-12
cg08215649	7	143197123	rs12530563	143191943	EPHA1-AS1	ncRNA_intronic	-6.92912	4.23474e-12
cg08215649	7	143197123	rs6962095	143192804	EPHA1-AS1	ncRNA_intronic	-6.92912	4.23474e-12
cg08215649	7	143197123	rs6966430	143193237	EPHA1-AS1	ncRNA_intronic	-6.92912	4.23474e-12
cg08215649	7	143197123	rs9640390	143193347	EPHA1-AS1	ncRNA_intronic	-6.92912	4.23474e-12
cg08215649	7	143197123	rs9640391	143193515	EPHA1-AS1	ncRNA_intronic	-6.92912	4.23474e-12
cg08215649	7	143197123	rs1525111	143193943	EPHA1-AS1	ncRNA_intronic	-6.92912	4.23474e-12
cg08215649	7	143197123	rs17467211	143209808	EPHA1-AS1	ncRNA_intronic	-7.00343	2.4977e-12
cg08302003	7	100435192	rs2553020	100419634	EPHB4	intronic	-6.89368	5.43688e-12
cg08452802	7	123992223	rs6963165	123977251	LOC101928211	downstream	7.43912	1.01357e-13
cg09197653	7	65591306	rs58973756	66009805	GS1-124K5.11	ncRNA_intronic	-7.65245	1.97186e-14
cg09205595	7	150782539	rs4725388	150782617	AGAP3	upstream	-7.84693	4.26343e-15
cg09281805	7	4751840	rs6968957	4758810	FOXK1	intronic	-7.38039	1.57827e-13
cg09293122	7	99811980	rs73154895	100137971	AGFG2	intronic	-7.52084	5.44272e-14
cg09293122	7	99811980	rs11972116	100139831	AGFG2	intronic	-7.52084	5.44272e-14
cg09293122	7	99811980	rs61309832	100140587	AGFG2	intronic	-7.52084	5.44272e-14
cg09293122	7	99811980	rs11977607	100141861	AGFG2	intronic	-7.52084	5.44272e-14
cg09293122	7	99811980	rs60743967	100141981	AGFG2	intronic	-7.52084	5.44272e-14
cg09293122	7	99811980	rs73711137	100172495	ZASP	UTR5;UTR3	-7.52084	5.44272e-14
cg09293122	7	99811980	rs61318457	100186111	FBXO24	intronic	-7.52084	5.44272e-14
cg09293122	7	99811980	rs58509206	100186204	FBXO24	intronic	-7.52084	5.44272e-14
cg09303337	7	2275386	rs7798678	2029712	MAD1L1	intronic	-10.9932	4.11867e-28
cg09303337	7	2275386	rs73277192	2057973	MAD1L1	intronic	-8.09757	5.60698e-16
cg09303337	7	2275386	rs73277195	2058168	MAD1L1	intronic	-8.09757	5.60698e-16
cg09303337	7	2275386	rs113590587	2067917	MAD1L1	intronic	-7.4428	9.85756e-14
cg09303337	7	2275386	rs58828592	2070264	MAD1L1	intronic	-7.41677	1.20012e-13
cg09303337	7	2275386	rs73281345	2070618	MAD1L1	intronic	-7.41677	1.20012e-13
cg09303337	7	2275386	rs7779606	2071035	MAD1L1	intronic	-7.41677	1.20012e-13
cg09303337	7	2275386	rs4470911	2072088	MAD1L1	intronic	-7.55642	4.14316e-14
cg09303337	7	2275386	rs73283548	2104550	MAD1L1	intronic	-7.1379	9.47687e-13
cg09303337	7	2275386	rs17132242	2179462	MAD1L1	intronic	-8.06142	7.54111e-16
cg09303337	7	2275386	rs73039221	2179781	MAD1L1	intronic	-8.11121	5.01168e-16
cg09303337	7	2275386	rs17132255	2182994	MAD1L1	intronic	-10.2152	1.69614e-24
cg09303337	7	2275386	rs79009772	2195086	MAD1L1	intronic	-7.05386	1.74026e-12
cg09303337	7	2275386	rs112441056	2195797	MAD1L1	intronic	-7.05386	1.74026e-12
cg09303337	7	2275386	rs74520980	2197252	MAD1L1	intronic	-7.05386	1.74026e-12
cg09303337	7	2275386	rs75850045	2208672	MAD1L1	intronic	-7.05386	1.74026e-12
cg09303337	7	2275386	rs115918508	2209343	MAD1L1	intronic	-7.05386	1.74026e-12
cg09303337	7	2275386	rs79928134	2214238	MAD1L1	intronic	-7.06457	1.61109e-12
cg09303337	7	2275386	rs17132275	2217027	MAD1L1	intronic	-6.98042	2.94298e-12
cg09303337	7	2275386	rs78309030	2221221	MAD1L1	intronic	-6.98042	2.94298e-12
cg09303337	7	2275386	rs6958309	2223379	MAD1L1	intronic	-6.98042	2.94298e-12
cg09303337	7	2275386	rs74653474	2225764	MAD1L1	intronic	-6.98042	2.94298e-12
cg09303337	7	2275386	rs79427261	2228121	MAD1L1	intronic	-6.98042	2.94298e-12
cg09303337	7	2275386	rs76584295	2228916	MAD1L1	intronic	-6.92309	4.41907e-12
cg09303337	7	2275386	rs17132303	2236772	MAD1L1	intronic	-6.98042	2.94298e-12
cg09303337	7	2275386	rs78998829	2238416	MAD1L1	intronic	-6.98042	2.94298e-12
cg09303337	7	2275386	rs79534877	2238479	MAD1L1	intronic	-6.98042	2.94298e-12
cg09303337	7	2275386	rs77588656	2242379	MAD1L1	intronic	-6.98042	2.94298e-12
cg09303337	7	2275386	rs10252542	2283540	NUDT1	intronic	-7.98779	1.37374e-15
cg09303337	7	2275386	rs79737139	2325149	SNX8	intronic	-9.39593	5.67153e-21
cg09303337	7	2275386	rs116774716	2332339	SNX8	intronic	-11.7268	9.28935e-32
cg09303337	7	2275386	rs116557464	2333019	SNX8	intronic	-11.7268	9.28935e-32
cg09303337	7	2275386	rs80038783	2334364	SNX8	intronic	-11.7268	9.28935e-32
cg09303337	7	2275386	rs79673624	2334401	SNX8	intronic	-11.7268	9.28935e-32
cg09303337	7	2275386	rs116739656	2334988	SNX8	intronic	-11.7268	9.28935e-32
cg09303337	7	2275386	rs138472728	2335876	SNX8	intronic	-11.7268	9.28935e-32
cg09303337	7	2275386	rs76172434	2337807	SNX8	intronic	-11.7268	9.28935e-32
cg09303337	7	2275386	rs147045842	2341782	SNX8	intronic	-11.1493	7.22041e-29
cg09303337	7	2275386	rs185237377	2342096	SNX8	intronic	-11.1493	7.22041e-29
cg09303337	7	2275386	rs190383554	2342097	SNX8	intronic	-11.1493	7.22041e-29
cg09303337	7	2275386	rs57019360	2344683	SNX8	intronic	-11.0682	1.78871e-28
cg09530468	7	76961167	rs17151832	76961117	GSAP	intronic	7.00912	2.39828e-12
cg09530468	7	76961167	rs10226839	76967969	GSAP	intronic	7.15652	8.27488e-13
cg09714852	7	157628140	rs9654707	157625051	PTPRN2	intronic	-7.42473	1.13012e-13
cg09714852	7	157628140	rs59816598	157625444	PTPRN2	intronic	-7.41387	1.2267e-13
cg09714852	7	157628140	rs12154443	157625473	PTPRN2	intronic	-7.41387	1.2267e-13
cg09714852	7	157628140	rs61365777	157626762	PTPRN2	intronic	-7.41387	1.2267e-13
cg09714852	7	157628140	rs56846443	157626763	PTPRN2	intronic	-7.41387	1.2267e-13
cg09714852	7	157628140	rs58299057	157627224	PTPRN2	intronic	-7.41387	1.2267e-13
cg09756125	7	158250978	rs10271982	158287095	PTPRN2	intronic	-6.90331	5.08054e-12
cg09756125	7	158250978	rs12533219	158311403	PTPRN2	intronic	-7.27364	3.4994e-13
cg09775742	7	37394664	rs2717952	37386098	ELMO1	intronic	6.9143	4.70188e-12
cg09826364	7	158789723	rs2730250	158801882	LINC00689	ncRNA_exonic	-7.6169	2.59841e-14
cg09826364	7	158789723	rs2040897	158803848	LINC00689	ncRNA_intronic	-7.42253	1.14903e-13
cg09859866	7	76285812	rs142773011	76129959	DTX2	intronic	-7.0713	1.53488e-12
cg09859866	7	76285812	rs6979487	76131645	DTX2	exonic	-6.89171	5.51251e-12
cg09859866	7	76285812	rs7799234	76135403	DTX2	downstream	-6.97782	2.9979e-12
cg09859866	7	76285812	rs7797432	76181322	LOC100133091	ncRNA_intronic	-7.43098	1.078e-13
cg09859866	7	76285812	rs7807375	76199833	LOC100133091	ncRNA_intronic	-7.66246	1.82403e-14
cg09859866	7	76285812	rs1799135	76210741	LOC100133091	ncRNA_intronic	7.20485	5.8108e-13
cg09859866	7	76285812	rs1754174	76215602	LOC100133091	ncRNA_intronic	7.80959	5.73761e-15
cg09859866	7	76285812	rs57767822	76222501	LOC100133091	ncRNA_intronic	-7.27736	3.40405e-13
cg09859866	7	76285812	rs1754179	76228511	LOC100133091	ncRNA_intronic	-7.30007	2.87618e-13
cg09859866	7	76285812	rs1754183	76230279	LOC100133091	ncRNA_intronic	-7.1748	7.24141e-13
cg10010176	7	17729868	rs2723494	17853983	SNX13	intronic	7.25693	3.95977e-13
cg10010176	7	17729868	rs2723501	17854532	SNX13	exonic	7.25693	3.95977e-13
cg10010176	7	17729868	rs2723504	17854833	SNX13	intronic	7.25693	3.95977e-13
cg10010176	7	17729868	rs2723505	17854849	SNX13	intronic	7.2844	3.23111e-13
cg10010176	7	17729868	rs2723515	17855466	SNX13	intronic	7.13773	9.48858e-13
cg10010176	7	17729868	rs2691594	17864816	SNX13	intronic	7.52488	5.27708e-14
cg10010176	7	17729868	rs2691601	17875431	SNX13	intronic	7.65464	1.93851e-14
cg10010176	7	17729868	rs2691613	17883981	SNX13	intronic	7.43003	1.08575e-13
cg10010176	7	17729868	rs2691615	17887180	SNX13	intronic	7.561	3.99996e-14
cg10010176	7	17729868	rs2723572	17888587	SNX13	intronic	7.59784	3.01115e-14
cg10010176	7	17729868	rs2691559	17945259	SNX13	intronic	6.98143	2.92189e-12
cg10067855	7	7855967	rs6953333	7834343	UMAD1	intronic	7.20635	5.74701e-13
cg10067855	7	7855967	rs17138135	7847920	UMAD1	intronic	9.00351	2.18616e-19
cg10067855	7	7855967	rs6971634	7849547	UMAD1	intronic	9.04557	1.48891e-19
cg10157098	7	128354967	rs3807125	128354937	FAM71F1	intronic	7.27503	3.46333e-13
cg10157098	7	128354967	rs3807126	128354995	FAM71F1	intronic	7.27503	3.46333e-13
cg10193107	7	75924270	rs12534946	75613761	POR	intronic	7.02067	2.20803e-12
cg10193107	7	75924270	rs2286823	75614296	POR	intronic	6.96794	3.21615e-12
cg10320911	7	34172189	rs2110857	34164448	BMPER	intronic	-6.89711	5.30705e-12
cg10320911	7	34172189	rs13245187	34173473	BMPER	intronic	-6.88154	5.92074e-12
cg10320911	7	34172189	rs741305	34177142	BMPER	intronic	-6.88154	5.92074e-12
cg10320911	7	34172189	rs13243957	34185551	BMPER	intronic	-8.1552	3.48601e-16
cg10351349	7	77463584	rs10953354	77439916	PHTF2	intronic	7.02767	2.10004e-12
cg10351349	7	77463584	rs11977422	77443915	PHTF2	intronic	7.02767	2.10004e-12
cg10351349	7	77463584	rs76624037	77495077	PHTF2	intronic	7.57727	3.52915e-14
cg10351349	7	77463584	rs6948656	77500601	PHTF2	intronic	7.69436	1.42207e-14
cg10351349	7	77463584	rs4729827	77502458	PHTF2	intronic	7.5411	4.66032e-14
cg10351349	7	77463584	rs6465869	77516743	PHTF2	intronic	7.45724	8.83531e-14
cg10351349	7	77463584	rs10953376	77547073	PHTF2	intronic	7.5411	4.66032e-14
cg10351349	7	77463584	rs10953377	77547081	PHTF2	intronic	7.5411	4.66032e-14
cg10351349	7	77463584	rs12530794	77554162	PHTF2	intronic	7.5411	4.66032e-14
cg10351349	7	77463584	rs12539382	77554165	PHTF2	intronic	7.5411	4.66032e-14
cg10351349	7	77463584	rs56865116	77555694	PHTF2	intronic	7.57727	3.52915e-14
cg10351349	7	77463584	rs17159512	77557014	PHTF2	intronic	6.94929	3.67128e-12
cg10351349	7	77463584	rs4729881	77558021	PHTF2	intronic	6.96577	3.26606e-12
cg10351349	7	77463584	rs6944557	77568861	PHTF2	intronic	7.57727	3.52915e-14
cg10351349	7	77463584	rs75239823	77568865	PHTF2	intronic	6.96577	3.26606e-12
cg10351349	7	77463584	rs35462861	77570758	PHTF2	intronic	6.96577	3.26606e-12
cg10351349	7	77463584	rs73375900	77575946	PHTF2	intronic	6.96577	3.26606e-12
cg11151942	7	32802477	rs4000169	32663894	DPY19L1P1	ncRNA_intronic	-7.15839	8.16327e-13
cg11151942	7	32802477	rs6415259	32663961	DPY19L1P1	ncRNA_intronic	-7.1893	6.51257e-13
cg11151942	7	32802477	rs12530562	32664230	DPY19L1P1	ncRNA_intronic	-7.1893	6.51257e-13
cg11151942	7	32802477	rs62465202	32664817	DPY19L1P1	ncRNA_intronic	-7.18975	6.4912e-13
cg11151942	7	32802477	rs62465203	32664832	DPY19L1P1	ncRNA_intronic	-7.18975	6.4912e-13
cg11151942	7	32802477	rs57665364	32665929	DPY19L1P1	ncRNA_intronic	-7.1893	6.51257e-13
cg11151942	7	32802477	rs1987999	32666581	DPY19L1P1	ncRNA_intronic	-7.1893	6.51257e-13
cg11151942	7	32802477	rs1988000	32666614	DPY19L1P1	ncRNA_intronic	-7.22834	4.8895e-13
cg11151942	7	32802477	rs4723176	32667598	DPY19L1P1	ncRNA_intronic	-7.22834	4.8895e-13
cg11151942	7	32802477	rs12540756	32668998	DPY19L1P1	ncRNA_intronic	-7.22834	4.8895e-13
cg11151942	7	32802477	rs1839583	32670770	DPY19L1P1	ncRNA_intronic	-7.22834	4.8895e-13
cg11151942	7	32802477	rs1649239	32670785	DPY19L1P1	ncRNA_intronic	-7.22834	4.8895e-13
cg11151942	7	32802477	rs6979044	32671627	DPY19L1P1	ncRNA_intronic	-7.22834	4.8895e-13
cg11151942	7	32802477	rs9648389	32672522	DPY19L1P1	ncRNA_intronic	-7.22834	4.8895e-13
cg11151942	7	32802477	rs6946325	32672771	DPY19L1P1	ncRNA_intronic	-7.22834	4.8895e-13
cg11151942	7	32802477	rs6952080	32673755	DPY19L1P1	ncRNA_intronic	-7.22834	4.8895e-13
cg11151942	7	32802477	rs4538787	32675201	DPY19L1P1	ncRNA_intronic	-7.22834	4.8895e-13
cg11151942	7	32802477	rs2392086	32675442	DPY19L1P1	ncRNA_intronic	-7.22834	4.8895e-13
cg11151942	7	32802477	rs13246654	32675969	DPY19L1P1	ncRNA_intronic	-7.22834	4.8895e-13
cg11151942	7	32802477	rs7810004	32677145	DPY19L1P1	ncRNA_intronic	-7.22834	4.8895e-13
cg11151942	7	32802477	rs28475420	32677753	DPY19L1P1	ncRNA_intronic	-7.22834	4.8895e-13
cg11151942	7	32802477	rs4636106	32679502	DPY19L1P1	ncRNA_intronic	-7.22834	4.8895e-13
cg11151942	7	32802477	rs4607500	32680378	DPY19L1P1	ncRNA_intronic	-7.22834	4.8895e-13
cg11151942	7	32802477	rs2392101	32680540	DPY19L1P1	ncRNA_intronic	-7.22834	4.8895e-13
cg11151942	7	32802477	rs12535304	32681265	DPY19L1P1	ncRNA_intronic	-7.22834	4.8895e-13
cg11151942	7	32802477	rs4720071	32681744	DPY19L1P1	ncRNA_intronic	-7.50047	6.35913e-14
cg11151942	7	32802477	rs4723179	32681773	DPY19L1P1	ncRNA_intronic	-7.50047	6.35913e-14
cg11151942	7	32802477	rs4723180	32682174	DPY19L1P1	ncRNA_intronic	-7.22834	4.8895e-13
cg11151942	7	32802477	rs4720072	32682188	DPY19L1P1	ncRNA_intronic	-7.22834	4.8895e-13
cg11151942	7	32802477	rs4335036	32682523	DPY19L1P1	ncRNA_intronic	-7.22834	4.8895e-13
cg11151942	7	32802477	rs12539461	32682929	DPY19L1P1	ncRNA_intronic	-7.22834	4.8895e-13
cg11151942	7	32802477	rs10951346	32683088	DPY19L1P1	ncRNA_intronic	-7.22834	4.8895e-13
cg11151942	7	32802477	rs1839572	32684602	DPY19L1P1	ncRNA_intronic	-7.22834	4.8895e-13
cg11151942	7	32802477	rs7791148	32688975	DPY19L1P1	ncRNA_intronic	-7.22834	4.8895e-13
cg11151942	7	32802477	rs11972862	32689314	DPY19L1P1	ncRNA_intronic	-7.22834	4.8895e-13
cg11151942	7	32802477	rs11983365	32689435	DPY19L1P1	ncRNA_intronic	-7.22834	4.8895e-13
cg11151942	7	32802477	rs4723183	32690905	DPY19L1P1	ncRNA_intronic	-7.29636	2.95654e-13
cg11151942	7	32802477	rs1839576	32691104	DPY19L1P1	ncRNA_intronic	-6.9879	2.79029e-12
cg11151942	7	32802477	rs1839577	32691803	DPY19L1P1	ncRNA_intronic	-7.29636	2.95654e-13
cg11151942	7	32802477	rs7797763	32694219	DPY19L1P1	ncRNA_intronic	-7.29636	2.95654e-13
cg11151942	7	32802477	rs1813562	32695445	DPY19L1P1	ncRNA_intronic	-7.29636	2.95654e-13
cg11151942	7	32802477	rs1966829	32695778	DPY19L1P1	ncRNA_intronic	-7.29636	2.95654e-13
cg11151942	7	32802477	rs6957793	32697971	DPY19L1P1	ncRNA_intronic	-7.29636	2.95654e-13
cg11151942	7	32802477	rs6978161	32698170	DPY19L1P1	ncRNA_intronic	-6.9879	2.79029e-12
cg11151942	7	32802477	rs11978223	32699753	DPY19L1P1	ncRNA_intronic	-7.29636	2.95654e-13
cg11151942	7	32802477	rs1901191	32700105	DPY19L1P1	ncRNA_intronic	-7.29636	2.95654e-13
cg11151942	7	32802477	rs1901192	32700255	DPY19L1P1	ncRNA_intronic	-6.9879	2.79029e-12
cg11151942	7	32802477	rs1839579	32700416	DPY19L1P1	ncRNA_intronic	-7.29636	2.95654e-13
cg11151942	7	32802477	rs1839581	32700562	DPY19L1P1	ncRNA_intronic	-7.57557	3.57551e-14
cg11151942	7	32802477	rs1473353	32700692	DPY19L1P1	ncRNA_intronic	-6.9879	2.79029e-12
cg11151942	7	32802477	rs7789651	32701249	DPY19L1P1	ncRNA_intronic	-7.29636	2.95654e-13
cg11151942	7	32802477	rs6462399	32706222	DPY19L1P1	ncRNA_intronic	-6.9879	2.79029e-12
cg11151942	7	32802477	rs4723188	32708718	DPY19L1P1	ncRNA_intronic	-6.9879	2.79029e-12
cg11151942	7	32802477	rs4282471	32741244	DPY19L1P1	ncRNA_intronic	-6.98616	2.82506e-12
cg11151942	7	32802477	rs4268019	32744094	DPY19L1P1	ncRNA_intronic	-6.9879	2.79029e-12
cg11151942	7	32802477	rs6974370	32753795	DPY19L1P1	ncRNA_intronic	-6.9879	2.79029e-12
cg11151942	7	32802477	rs3864437	32757750	DPY19L1P1	ncRNA_intronic	-6.9879	2.79029e-12
cg11151942	7	32802477	rs56102551	32759144	DPY19L1P1	upstream	-6.98146	2.92127e-12
cg11151942	7	32802477	rs11769075	32801767	LINC00997	ncRNA_exonic	-7.16927	7.53962e-13
cg11237528	7	132072513	rs78060357	132056248	PLXNA4	intronic	-7.24217	4.41575e-13
cg11435651	7	131314440	rs10233294	131009008	MKLN1-AS	ncRNA_intronic	-7.25628	3.9788e-13
cg11435651	7	131314440	rs2305327	131012925	MKLN1	intronic	-6.99103	2.7287e-12
cg11435651	7	131314440	rs11505974	131035252	MKLN1	intronic	-6.92737	4.28751e-12
cg11435651	7	131314440	rs3847108	131101949	MKLN1	intronic	-7.68419	1.53966e-14
cg11435651	7	131314440	rs10259329	131126531	MKLN1	intronic	-7.05768	1.69308e-12
cg11435651	7	131314440	rs10229349	131156383	MKLN1	intronic	-7.39667	1.3964e-13
cg11435651	7	131314440	rs10227451	131165634	MKLN1	intronic	-7.39667	1.3964e-13
cg11435651	7	131314440	rs7786848	131169972	MKLN1	intronic	-6.91386	4.71651e-12
cg11448166	7	747392	rs34972090	775075	DNAAF5	intronic	-7.60125	2.93286e-14
cg11448166	7	747392	rs35226106	775395	DNAAF5	intronic	-7.60125	2.93286e-14
cg11798955	7	155473091	rs1861965	155194358	LOC100286906	ncRNA_exonic	-7.55464	4.20033e-14
cg11798955	7	155473091	rs4716897	155194985	LOC100286906	downstream	-7.60411	2.86873e-14
cg11798955	7	155473091	rs4716898	155194992	LOC100286906	downstream	-7.60411	2.86873e-14
cg12018852	7	138777233	rs9690859	138770415	ZC3HAV1	intronic	9.11278	8.02992e-20
cg12018852	7	138777233	rs12535022	138771905	ZC3HAV1	intronic	9.11278	8.02992e-20
cg12018852	7	138777233	rs6467821	138772586	ZC3HAV1	intronic	7.87628	3.37277e-15
cg12018852	7	138777233	rs6467823	138776093	ZC3HAV1	intronic	7.72861	1.08727e-14
cg12018852	7	138777233	rs6958991	138777332	ZC3HAV1	intronic	7.64147	2.14749e-14
cg12134602	7	129856472	rs36037144	129849501	SSMEM1	intronic	-7.17534	7.21275e-13
cg12134602	7	129856472	rs6969994	129853251	SSMEM1	intronic	-8.03135	9.64096e-16
cg12134602	7	129856472	rs4728190	129855837	SSMEM1	exonic	-8.41252	4.01289e-17
cg12223217	7	7400589	rs1294651	7415217	COL28A1	intronic	-6.97002	3.16898e-12
cg12511331	7	6055517	rs6978310	6044521	PMS2	intronic	8.35594	6.49157e-17
cg12511331	7	6055517	rs7797466	6046783	PMS2	intronic	7.84972	4.16963e-15
cg12511331	7	6055517	rs7803118	6048186	PMS2	intronic	7.84951	4.17669e-15
cg12511331	7	6055517	rs12702466	6048359	PMS2	intronic	7.84951	4.17669e-15
cg12511331	7	6055517	rs3735295	6048556	PMS2	UTR5	7.84951	4.17669e-15
cg12511331	7	6055517	rs2302335	6049209	AIMP2	UTR5	7.02335	2.1661e-12
cg12511331	7	6055517	rs6979676	6054987	AIMP2	intronic	8.43635	3.27402e-17
cg12691229	7	149569946	rs7795944	149571466	ATP6V0E2	UTR5	-8.49846	1.92115e-17
cg12700866	7	44992648	rs2304372	44606184	DDX56	intronic	-8.1665	3.17461e-16
cg12700866	7	44992648	rs7792931	44606771	DDX56	intronic	-7.87336	3.45244e-15
cg12700866	7	44992648	rs2289051	44608718	DDX56	intronic	-7.87336	3.45244e-15
cg12700866	7	44992648	rs78465832	44614398	DDX56	upstream	-7.74846	9.30141e-15
cg12700866	7	44992648	rs1055967	44617748	TMED4	UTR3	-7.87336	3.45244e-15
cg12700866	7	44992648	rs1136430	44619644	TMED4	UTR3	-7.87336	3.45244e-15
cg12700866	7	44992648	rs3750098	44620855	TMED4	intronic	-7.65914	1.87177e-14
cg12700866	7	44992648	rs76459811	44645539	OGDH	upstream	-7.87711	3.35053e-15
cg12700866	7	44992648	rs6967052	44653593	OGDH	intronic	-7.73574	1.02807e-14
cg12700866	7	44992648	rs78338869	44655424	OGDH	intronic	-7.87711	3.35053e-15
cg12700866	7	44992648	rs2040886	44662629	OGDH	intronic	-7.82446	5.09833e-15
cg12700866	7	44992648	rs2300413	44666354	OGDH	intronic	-7.85511	3.99406e-15
cg12700866	7	44992648	rs2268306	44669421	OGDH	intronic	-7.85511	3.99406e-15
cg12700866	7	44992648	rs3757567	44671571	OGDH	intronic	-7.87711	3.35053e-15
cg12700866	7	44992648	rs2268308	44676286	OGDH	intronic	-7.88815	3.06689e-15
cg12700866	7	44992648	rs6952519	44705690	OGDH	intronic	-7.77394	7.6083e-15
cg12700866	7	44992648	rs3801401	44717634	OGDH	intronic	-7.77394	7.6083e-15
cg13004084	7	73493678	rs810539	73499526	LIMK1	intronic	-7.95683	1.76504e-15
cg13004084	7	73493678	rs810537	73503863	LIMK1	intronic	-6.89655	5.32788e-12
cg13004084	7	73493678	rs58406437	73513106	LIMK1	intronic	-7.64948	2.018e-14
cg13004084	7	73493678	rs150865	73523685	LIMK1	intronic	-7.69664	1.39692e-14
cg13004084	7	73493678	rs150872	73528641	LIMK1	intronic	-7.69664	1.39692e-14
cg13004084	7	73493678	rs463544	73529708	LIMK1	intronic	-6.95448	3.53866e-12
cg13004084	7	73493678	rs150871	73530594	LIMK1	intronic	-6.95448	3.53866e-12
cg13004084	7	73493678	rs178408	73530842	LIMK1	intronic	-7.69664	1.39692e-14
cg13004084	7	73493678	rs178409	73531044	LIMK1	intronic	-7.69664	1.39692e-14
cg13031029	7	107574783	rs10953554	107575557	LAMB1	intronic	-8.06344	7.41745e-16
cg13141343	7	3901420	rs10277254	3908732	SDK1	intronic	-8.668	4.3979e-18
cg13141343	7	3901420	rs73674333	3936052	SDK1	intronic	-7.16493	7.78264e-13
cg13141343	7	3901420	rs73674335	3940163	SDK1	intronic	-7.02879	2.08331e-12
cg13141343	7	3901420	rs61080392	3941535	SDK1	intronic	-7.16493	7.78264e-13
cg13290180	7	2082529	rs67059662	2010271	MAD1L1	intronic	-6.95473	3.53245e-12
cg13290180	7	2082529	rs67271841	2010513	MAD1L1	intronic	-6.95473	3.53245e-12
cg13302927	7	151403110	rs2536068	151423531	PRKAG2	intronic	-7.90013	2.78621e-15
cg13321152	7	127776528	rs6966724	127695053	SND1	intronic	8.38	5.29295e-17
cg13521840	7	855328	rs10226357	925949	GET4	intronic	7.10547	1.19913e-12
cg13523718	7	158098282	rs7799231	158101565	PTPRN2	intronic	8.68781	3.69502e-18
cg13523718	7	158098282	rs10264607	158102164	PTPRN2	intronic	8.68781	3.69502e-18
cg13523718	7	158098282	rs11760513	158103096	PTPRN2	intronic	8.68781	3.69502e-18
cg13523718	7	158098282	rs10225632	158103537	PTPRN2	intronic	6.98215	2.90696e-12
cg13548189	7	975358	rs9638882	1023617	CYP2W1	intronic	-7.0844	1.3965e-12
cg13791269	7	1971233	rs13224989	1953766	MAD1L1	intronic	-8.59978	7.98664e-18
cg13791269	7	1971233	rs4721411	2153071	MAD1L1	intronic	-7.22649	4.95632e-13
cg13791269	7	1971233	rs3778977	2159746	MAD1L1	intronic	-6.95175	3.60776e-12
cg13791269	7	1971233	rs1860832	2161849	MAD1L1	intronic	-7.25744	3.94494e-13
cg13791269	7	1971233	rs3800916	2166072	MAD1L1	intronic	-7.25744	3.94494e-13
cg13791269	7	1971233	rs1637740	2237322	MAD1L1	intronic	-7.82549	5.05669e-15
cg14017689	7	4265272	rs34931244	4289782	SDK1	intronic	-7.30128	2.85049e-13
cg14199154	7	75938254	rs1046304	75957644	YWHAG	UTR3	-7.45654	8.88272e-14
cg14199154	7	75938254	rs2961035	75960175	YWHAG	intronic	-7.45654	8.88272e-14
cg14199154	7	75938254	rs2961033	75964343	YWHAG	intronic	-7.45654	8.88272e-14
cg14199154	7	75938254	rs4727145	75964519	YWHAG	intronic	-7.45654	8.88272e-14
cg14199154	7	75938254	rs62476769	75978068	YWHAG	intronic	-7.48986	6.89473e-14
cg14199154	7	75938254	rs17149177	75985552	YWHAG	intronic	-7.02478	2.14404e-12
cg14199154	7	75938254	rs999096	76019015	SSC4D	UTR3	-7.3857	1.51653e-13
cg14199154	7	75938254	rs2015834	76020665	SSC4D	intronic	-7.3857	1.51653e-13
cg14199154	7	75938254	rs62476799	76023084	SSC4D	intronic	-7.3857	1.51653e-13
cg14199154	7	75938254	rs62476801	76025112	SSC4D	intronic	-7.3857	1.51653e-13
cg14507403	7	97798005	rs11768678	97746387	LMTK2	intronic	7.2484	4.21728e-13
cg14507403	7	97798005	rs62479795	97757283	LMTK2	intronic	7.2484	4.21728e-13
cg14507403	7	97798005	rs11761896	97763497	LMTK2	intronic	7.2484	4.21728e-13
cg14507403	7	97798005	rs884897	97798117	LMTK2	intronic	8.01221	1.12661e-15
cg14689542	7	66310039	rs10950053	66313877	GTF2IP23	ncRNA_intronic	7.24394	4.35848e-13
cg14693258	7	77045902	rs4727380	77045806	LOC101927243	ncRNA_intronic	7.94573	1.93043e-15
cg14693258	7	77045902	rs4729396	77045878	LOC101927243	ncRNA_intronic	8.17101	3.05811e-16
cg14693258	7	77045902	rs4729397	77045882	LOC101927243	ncRNA_intronic	7.92734	2.23891e-15
cg14693258	7	77045902	rs10953236	77046222	LOC101927243	ncRNA_intronic	7.83552	4.66904e-15
cg14693258	7	77045902	rs9641220	77046463	LOC101927243	ncRNA_intronic	7.92734	2.23891e-15
cg14693258	7	77045902	rs7808180	77047782	LOC101927243	ncRNA_intronic	8.06341	7.41969e-16
cg14693258	7	77045902	rs7776968	77049206	LOC101927243	ncRNA_intronic	7.93626	2.08366e-15
cg14693258	7	77045902	rs6465641	77049603	LOC101927243	ncRNA_intronic	7.93626	2.08366e-15
cg14693258	7	77045902	rs6465643	77049697	LOC101927243	ncRNA_intronic	7.53419	4.91385e-14
cg14693258	7	77045902	rs11765294	77050095	LOC101927243	ncRNA_intronic	7.53419	4.91385e-14
cg14693258	7	77045902	rs10278905	77051490	LOC101927243	ncRNA_intronic	7.57735	3.52675e-14
cg14693258	7	77045902	rs10276482	77053084	LOC101927243	ncRNA_intronic	7.53419	4.91385e-14
cg14693258	7	77045902	rs2868783	77055429	LOC101927243	downstream	7.53419	4.91385e-14
cg14823900	7	44159163	rs758988	44221581	GCK	intronic	-8.80239	1.33934e-18
cg14835981	7	752715	rs73256253	759060	PRKAR1B	intronic	7.2041	5.84267e-13
cg15274662	7	12463109	rs2110803	12385521	VWDE	intronic	7.98571	1.39714e-15
cg15274662	7	12463109	rs4461794	12388751	VWDE	intronic	8.24059	1.71363e-16
cg15455229	7	22219384	rs58186365	22219361	RAPGEF5	intronic	-7.17729	7.11055e-13
cg15455229	7	22219384	rs74982928	22220157	RAPGEF5	intronic	-7.70484	1.31011e-14
cg15700661	7	26958919	rs1024452	26763282	SKAP2	intronic	8.26252	1.4263e-16
cg15700661	7	26958919	rs76178013	26797758	SKAP2	intronic	8.26252	1.4263e-16
cg15700661	7	26958919	rs7809419	26811564	SKAP2	intronic	7.63112	2.32717e-14
cg15700661	7	26958919	rs115595538	26834563	SKAP2	intronic	9.68261	3.57487e-22
cg15700661	7	26958919	rs615431	26835508	SKAP2	intronic	11.6697	1.81998e-31
cg15700661	7	26958919	rs627539	26842449	SKAP2	intronic	11.8369	2.51453e-32
cg15798862	7	76129360	rs75640836	76028163	SSC4D,ZP3	intronic	7.16475	7.79314e-13
cg15798862	7	76129360	rs11773646	76033544	SSC4D,ZP3	intronic	6.93746	3.99205e-12
cg15798862	7	76129360	rs11773653	76033805	SSC4D	UTR5	6.94322	3.83271e-12
cg15798862	7	76129360	rs59323349	76044459	ZP3	intronic	7.04784	1.81711e-12
cg15798862	7	76129360	rs11771727	76046603	ZP3	intronic	7.0516	1.76878e-12
cg15798862	7	76129360	rs148454871	76051367	ZP3	intronic	7.71273	1.23152e-14
cg15798862	7	76129360	rs146145003	76051456	ZP3	intronic	7.71273	1.23152e-14
cg15798862	7	76129360	rs142442980	76051482	ZP3	intronic	7.79435	6.47384e-15
cg15798862	7	76129360	rs150894254	76052080	ZP3	intronic	7.79435	6.47384e-15
cg15798862	7	76129360	rs6465128	76058767	ZP3	intronic	-7.24716	4.2559e-13
cg15798862	7	76129360	rs887048	76060235	ZP3	intronic	-7.30048	2.86742e-13
cg15798862	7	76129360	rs78087397	76071003	ZP3	intronic	7.7457	9.5058e-15
cg15798862	7	76129360	rs141720355	76105412	DTX2	intronic	7.1179	1.09581e-12
cg15798862	7	76129360	rs1638075	76111994	DTX2	exonic	7.47445	7.75297e-14
cg15798862	7	76129360	rs76926369	76120504	DTX2	intronic	-7.85631	3.95605e-15
cg15798862	7	76129360	rs150348976	76124685	DTX2	intronic	-7.80552	5.92584e-15
cg15798862	7	76129360	rs1799172	76127071	DTX2	intronic	-8.16146	3.31011e-16
cg15798862	7	76129360	rs35538069	76128685	DTX2	intronic	-8.18165	2.79975e-16
cg15798862	7	76129360	rs147691672	76130832	DTX2	intronic	-8.70668	3.12918e-18
cg15798862	7	76129360	rs4728773	76131061	DTX2	intronic	-8.90248	5.46103e-19
cg15798862	7	76129360	rs6963784	76131812	DTX2	intronic	-8.90248	5.46103e-19
cg15798862	7	76129360	rs4236507	76132270	DTX2	intronic	-9.23638	2.54967e-20
cg15798862	7	76129360	rs28538438	76132397	DTX2	intronic	-8.90248	5.46103e-19
cg15798862	7	76129360	rs4727187	76132473	DTX2	intronic	-8.66902	4.35852e-18
cg15798862	7	76129360	rs17855260	76132898	DTX2	exonic	-7.0305	2.05795e-12
cg15798862	7	76129360	rs11980492	76134236	DTX2	intronic	-8.90248	5.46103e-19
cg15798862	7	76129360	rs7807719	76134433	DTX2	intronic	-8.90248	5.46103e-19
cg15798862	7	76129360	rs7398	76135134	DTX2	UTR3	-8.90248	5.46103e-19
cg15798862	7	76129360	rs4728783	76135677	DTX2	downstream	-8.90248	5.46103e-19
cg15798862	7	76129360	rs4728784	76135821	DTX2	downstream	-8.90248	5.46103e-19
cg15798862	7	76129360	rs4728785	76135921	DTX2	downstream	-8.90248	5.46103e-19
cg15798862	7	76129360	rs4728786	76135948	DTX2	downstream	-8.90248	5.46103e-19
cg15798862	7	76129360	rs1861105	76138835	UPK3B	upstream	-8.50268	1.85255e-17
cg15798862	7	76129360	rs1861104	76138845	UPK3B	upstream	-8.50268	1.85255e-17
cg15798862	7	76129360	rs1808308	76138967	UPK3B	upstream	-8.50268	1.85255e-17
cg15798862	7	76129360	rs1808307	76139115	UPK3B	upstream	-8.50268	1.85255e-17
cg15798862	7	76129360	rs4727191	76139384	UPK3B	upstream	-8.50268	1.85255e-17
cg15798862	7	76129360	rs10952935	76139395	UPK3B	upstream	-8.50268	1.85255e-17
cg15798862	7	76129360	rs10952936	76139453	UPK3B	upstream	-8.50268	1.85255e-17
cg15798862	7	76129360	rs2286989	76142872	UPK3B	intronic	-7.47929	7.47271e-14
cg15798862	7	76129360	rs2286990	76142930	UPK3B	intronic	-7.47929	7.47271e-14
cg15798862	7	76129360	rs887911	76143705	UPK3B	intronic	-7.65684	1.90561e-14
cg15798862	7	76129360	rs2528284	76144156	UPK3B	intronic	-7.65684	1.90561e-14
cg15798862	7	76129360	rs1636632	76144483	UPK3B	exonic	-7.65684	1.90561e-14
cg15798862	7	76129360	rs533909085	76144774			-7.8469	4.26461e-15
cg15798862	7	76129360	rs555028715	76144775			-7.8469	4.26461e-15
cg15798862	7	76129360	rs573614910	76144776			-7.8469	4.26461e-15
cg15798862	7	76129360	rs1799131	76178113	LOC100133091	upstream	-7.08441	1.39641e-12
cg15798862	7	76129360	rs484378	76189722	LOC100133091	ncRNA_intronic	-7.31204	2.63126e-13
cg15798862	7	76129360	rs1754171	76197678	LOC100133091	ncRNA_intronic	-7.21977	5.20759e-13
cg15798862	7	76129360	rs804025	76200250	LOC100133091	ncRNA_intronic	-7.21977	5.20759e-13
cg15798862	7	76129360	rs1636642	76201703	LOC100133091	ncRNA_intronic	-7.21977	5.20759e-13
cg15798862	7	76129360	rs1625567	76205396	LOC100133091	ncRNA_intronic	-7.356	1.89509e-13
cg15798862	7	76129360	rs1799135	76210741	LOC100133091	ncRNA_intronic	-6.91347	4.72954e-12
cg15798862	7	76129360	rs1754201	76237403	LOC100133091	ncRNA_intronic	-7.19806	6.10749e-13
cg15798862	7	76129360	rs1620178	76238107	LOC100133091	ncRNA_intronic	-7.08804	1.36022e-12
cg15798862	7	76129360	rs1636620	76247805	LOC100133091	ncRNA_intronic	-6.89981	5.20739e-12
cg15798862	7	76129360	rs1754213	76249730	LOC100133091	ncRNA_intronic	-7.04721	1.82541e-12
cg15972370	7	144422234	rs17170707	144410455	TPK1	intronic	-6.93942	3.93726e-12
cg15972370	7	144422234	rs73162729	144416555	TPK1	intronic	-9.03781	1.59835e-19
cg15972370	7	144422234	rs7809533	144419103	TPK1	intronic	-7.75059	9.14655e-15
cg15972370	7	144422234	rs73162747	144420651	TPK1	intronic	-7.75059	9.14655e-15
cg15972370	7	144422234	rs73162748	144420728	TPK1	intronic	-7.75059	9.14655e-15
cg15972370	7	144422234	rs6958138	144427233	TPK1	intronic	-9.03781	1.59835e-19
cg15972370	7	144422234	rs6943693	144427292	TPK1	intronic	-9.03781	1.59835e-19
cg15972370	7	144422234	rs6943850	144427383	TPK1	intronic	-9.03781	1.59835e-19
cg15972370	7	144422234	rs6943869	144427418	TPK1	intronic	-9.03781	1.59835e-19
cg15972370	7	144422234	rs73162758	144427544	TPK1	intronic	-9.03781	1.59835e-19
cg15972370	7	144422234	rs73162759	144427680	TPK1	intronic	-9.03781	1.59835e-19
cg15972370	7	144422234	rs73162761	144428039	TPK1	intronic	-9.03781	1.59835e-19
cg15972370	7	144422234	rs73162763	144428126	TPK1	intronic	-9.03781	1.59835e-19
cg15972370	7	144422234	rs73162765	144428214	TPK1	intronic	-9.03781	1.59835e-19
cg15972370	7	144422234	rs73162766	144428275	TPK1	intronic	-7.15224	8.53756e-13
cg15972370	7	144422234	rs57578188	144428994	TPK1	intronic	-9.03781	1.59835e-19
cg15972370	7	144422234	rs73162768	144429099	TPK1	intronic	-9.03781	1.59835e-19
cg15972370	7	144422234	rs59973899	144429232	TPK1	intronic	-9.03781	1.59835e-19
cg15972370	7	144422234	rs6954906	144429505	TPK1	intronic	-9.03781	1.59835e-19
cg15972370	7	144422234	rs6967950	144429511	TPK1	intronic	-9.03781	1.59835e-19
cg15972370	7	144422234	rs6969194	144429529	TPK1	intronic	-9.03781	1.59835e-19
cg15972370	7	144422234	rs6950852	144429542	TPK1	intronic	-9.03781	1.59835e-19
cg15972370	7	144422234	rs6968395	144429798	TPK1	intronic	-9.03781	1.59835e-19
cg15972370	7	144422234	rs142592782	144430117	TPK1	intronic	-9.03781	1.59835e-19
cg15972370	7	144422234	rs114432855	144430155	TPK1	intronic	-9.03781	1.59835e-19
cg15972370	7	144422234	rs139743177	144430248	TPK1	intronic	-9.03781	1.59835e-19
cg15972370	7	144422234	rs143720816	144430253	TPK1	intronic	-9.03781	1.59835e-19
cg15972370	7	144422234	rs73162772	144431037	TPK1	intronic	-9.03781	1.59835e-19
cg15972370	7	144422234	rs55821044	144431279	TPK1	intronic	-9.03781	1.59835e-19
cg15972370	7	144422234	rs56064047	144431672	TPK1	intronic	-9.03781	1.59835e-19
cg15972370	7	144422234	rs73162775	144431755	TPK1	intronic	-9.03781	1.59835e-19
cg15972370	7	144422234	rs73162776	144431947	TPK1	intronic	-9.03781	1.59835e-19
cg15972370	7	144422234	rs73162777	144432014	TPK1	intronic	-9.03781	1.59835e-19
cg15972370	7	144422234	rs73162778	144432138	TPK1	intronic	-9.03781	1.59835e-19
cg15972370	7	144422234	rs73162779	144432264	TPK1	intronic	-9.03781	1.59835e-19
cg15972370	7	144422234	rs73162780	144432343	TPK1	intronic	-9.03781	1.59835e-19
cg15972370	7	144422234	rs73162782	144432561	TPK1	intronic	-9.03781	1.59835e-19
cg15972370	7	144422234	rs73162783	144432657	TPK1	intronic	-9.03781	1.59835e-19
cg15972370	7	144422234	rs2371636	144432981	TPK1	intronic	-9.03781	1.59835e-19
cg15972370	7	144422234	rs2371637	144433064	TPK1	intronic	-9.03781	1.59835e-19
cg15972370	7	144422234	rs2371638	144433069	TPK1	intronic	-9.03781	1.59835e-19
cg15972370	7	144422234	rs2371639	144433191	TPK1	intronic	-9.03781	1.59835e-19
cg15972370	7	144422234	rs73162784	144433492	TPK1	intronic	-9.03781	1.59835e-19
cg15972370	7	144422234	rs73729456	144433523	TPK1	intronic	-9.03781	1.59835e-19
cg15972370	7	144422234	rs546852923	144433529			-9.03781	1.59835e-19
cg15972370	7	144422234	rs181709133	144433530	TPK1	intronic	-9.03781	1.59835e-19
cg15972370	7	144422234	rs73162786	144434225	TPK1	intronic	-9.14698	5.85454e-20
cg15972370	7	144422234	rs17170937	144452100	TPK1	intronic	7.06351	1.62344e-12
cg15972370	7	144422234	rs17170938	144452273	TPK1	intronic	7.06351	1.62344e-12
cg15972370	7	144422234	rs67968352	144455824	TPK1	intronic	7.16155	7.97694e-13
cg15972370	7	144422234	rs41363945	144455911	TPK1	intronic	7.16155	7.97694e-13
cg15972370	7	144422234	rs2056810	144457005	TPK1	intronic	-6.99105	2.7284e-12
cg15972370	7	144422234	rs61523346	144458604	TPK1	intronic	-6.96959	3.1786e-12
cg16130019	7	28060181	rs17156143	28045286	JAZF1	intronic	-7.81554	5.47274e-15
cg16130019	7	28060181	rs17156148	28046376	JAZF1	intronic	-7.81554	5.47274e-15
cg16130019	7	28060181	rs17156173	28051747	JAZF1	intronic	-7.81554	5.47274e-15
cg16130019	7	28060181	rs75756443	28052883	JAZF1	intronic	-7.81554	5.47274e-15
cg16130019	7	28060181	rs74704811	28053131	JAZF1	intronic	-7.81554	5.47274e-15
cg16130019	7	28060181	rs115838626	28054106	JAZF1	intronic	-7.81554	5.47274e-15
cg16130019	7	28060181	rs17156178	28054481	JAZF1	intronic	-7.81554	5.47274e-15
cg16130019	7	28060181	rs57412057	28055031	JAZF1	intronic	-7.81554	5.47274e-15
cg16130019	7	28060181	rs17156187	28055489	JAZF1	intronic	-7.81554	5.47274e-15
cg16130019	7	28060181	rs60129883	28056561	JAZF1	intronic	-7.81554	5.47274e-15
cg16130019	7	28060181	rs60286500	28056827	JAZF1	intronic	-7.81554	5.47274e-15
cg16130019	7	28060181	rs17156196	28057103	JAZF1	intronic	-7.81554	5.47274e-15
cg16130019	7	28060181	rs6946778	28057732	JAZF1	intronic	-7.81554	5.47274e-15
cg16278512	7	12443529	rs111352553	12444391	VWDE	upstream	-7.20861	5.65262e-13
cg16609021	7	157754648	rs79377769	157735484	PTPRN2	intronic	-6.89629	5.33796e-12
cg16954385	7	23246896	rs858309	23206473	KLHL7	intronic	-7.09734	1.27179e-12
cg16954385	7	23246896	rs858308	23208346	KLHL7	intronic	-7.01803	2.25017e-12
cg16954385	7	23246896	rs864524	23208735	KLHL7	intronic	-7.01803	2.25017e-12
cg16954385	7	23246896	rs858269	23209465	KLHL7	intronic	-7.01803	2.25017e-12
cg16954385	7	23246896	rs858268	23209649	KLHL7	intronic	-7.01803	2.25017e-12
cg16954385	7	23246896	rs858267	23210129	KLHL7	intronic	-7.01803	2.25017e-12
cg16954385	7	23246896	rs858266	23210176	KLHL7	intronic	-7.01803	2.25017e-12
cg17212350	7	87075377	rs4148826	87074419	ABCB4	intronic	-8.73965	2.33826e-18
cg17212350	7	87075377	rs4148824	87075362	ABCB4	intronic	-10.8309	2.45625e-27
cg17212350	7	87075377	rs1014283	87076587	ABCB4	intronic	-8.58339	9.21172e-18
cg17212350	7	87075377	rs1558375	87079069	ABCB4	intronic	-7.01565	2.28885e-12
cg17212350	7	87075377	rs1558376	87079103	ABCB4	intronic	-7.01565	2.28885e-12
cg17212350	7	87075377	rs45493392	87079880	ABCB4	intronic	-7.43678	1.03169e-13
cg17212350	7	87075377	rs1473152	87080350	ABCB4	intronic	-7.43678	1.03169e-13
cg17212350	7	87075377	rs4148820	87080482	ABCB4	intronic	-8.67592	4.10205e-18
cg17212350	7	87075377	rs2270187	87080698	ABCB4	intronic	-7.43678	1.03169e-13
cg17212350	7	87075377	rs1473154	87082042	ABCB4	intronic	-7.43678	1.03169e-13
cg17212350	7	87075377	rs4148813	87092376	ABCB4	intronic	-8.07972	6.49161e-16
cg17212350	7	87075377	rs2071645	87105276	ABCB4	upstream	-8.22625	1.93171e-16
cg17212350	7	87075377	rs112005873	87114824	MALRD1	intronic	-8.67649	4.08159e-18
cg17291423	7	158263204	rs56391295	158317546	PTPRN2	intronic	7.53469	4.89488e-14
cg17613710	7	791736	rs34766380	786862	DNAAF5	intronic	6.88587	5.74339e-12
cg17613710	7	791736	rs62432222	787194	DNAAF5	intronic	7.11346	1.13166e-12
cg17613710	7	791736	rs62432223	787959	DNAAF5	intronic	7.12701	1.02573e-12
cg17613710	7	791736	rs62432224	788284	DNAAF5	intronic	7.21367	5.44646e-13
cg17613710	7	791736	rs7790823	788923	DNAAF5	intronic	7.21367	5.44646e-13
cg17613710	7	791736	rs62432225	789433	DNAAF5	intronic	7.96564	1.64368e-15
cg17613710	7	791736	rs62432239	794576	DNAAF5	intronic	7.39298	1.43572e-13
cg17613710	7	791736	rs7795258	795227	DNAAF5	intronic	7.31453	2.58279e-13
cg17613710	7	791736	rs35400476	795686	DNAAF5	intronic	9.60082	7.9308e-22
cg17613710	7	791736	rs4725241	796883	DNAAF5	intronic	7.31453	2.58279e-13
cg17613710	7	791736	rs62432242	797715	DNAAF5	intronic	7.39298	1.43572e-13
cg17613710	7	791736	rs62432243	798609	DNAAF5	intronic	7.39298	1.43572e-13
cg17613710	7	791736	rs62432254	804175	DNAAF5	intronic	7.39298	1.43572e-13
cg17613710	7	791736	rs62432255	804219	DNAAF5	intronic	7.39298	1.43572e-13
cg17613710	7	791736	rs34086011	805430	DNAAF5	intronic	7.39298	1.43572e-13
cg17613710	7	791736	rs7796281	806862	DNAAF5	intronic	7.39298	1.43572e-13
cg17613710	7	791736	rs4720917	806998	DNAAF5	intronic	7.39298	1.43572e-13
cg17613710	7	791736	rs62432860	807522	DNAAF5	intronic	7.39298	1.43572e-13
cg17613710	7	791736	rs62432861	807649	DNAAF5	intronic	8.09559	5.69894e-16
cg17613710	7	791736	rs62432862	807719	DNAAF5	intronic	7.39298	1.43572e-13
cg17613710	7	791736	rs4720929	808009	DNAAF5	intronic	6.91671	4.6224e-12
cg17613710	7	791736	rs62432866	809281	DNAAF5	intronic	6.9708	3.15136e-12
cg17657790	7	112571245	rs56376790	112345429	LOC101928012	ncRNA_intronic	-7.10461	1.20667e-12
cg17657790	7	112571245	rs11768787	112510137	BMT2	intronic	-9.18074	4.28152e-20
cg17657790	7	112571245	rs75140538	112541289	BMT2	intronic	-9.18074	4.28152e-20
cg17657790	7	112571245	rs1976897	112555078	BMT2	intronic	-9.18074	4.28152e-20
cg17657790	7	112571245	rs111723597	112556862	BMT2	intronic	-9.18074	4.28152e-20
cg17657790	7	112571245	rs62491090	112559776	SPAG16	intronic	-9.18074	4.28152e-20
cg17657790	7	112571245	rs374346832	112560059	BMT2	intronic	-9.18074	4.28152e-20
cg17657790	7	112571245	rs62491096	112567343	BMT2	intronic	-9.33346	1.02468e-20
cg17657790	7	112571245	rs62491097	112571232	BMT2	intronic	-9.18074	4.28152e-20
cg17657790	7	112571245	rs10500014	112603987	HRAT17	ncRNA_intronic	-7.27825	3.38176e-13
cg17703438	7	22186517	rs12592	22202117	RAPGEF5	exonic	9.20653	3.36845e-20
cg17893767	7	2240149	rs1637758	2220876	MAD1L1	intronic	-7.91168	2.53944e-15
cg17923541	7	26782571	rs1548479	26787664	SKAP2	intronic	7.6655	1.78134e-14
cg17923541	7	26782571	rs7802852	26787836	SKAP2	intronic	7.63224	2.30713e-14
cg17923541	7	26782571	rs12700761	26793515	SKAP2	intronic	7.63224	2.30713e-14
cg17923541	7	26782571	rs9648018	26793875	SKAP2	intronic	7.63224	2.30713e-14
cg17923541	7	26782571	rs6461965	26794980	SKAP2	intronic	7.63224	2.30713e-14
cg17923541	7	26782571	rs4573150	26797656	SKAP2	intronic	7.63224	2.30713e-14
cg17923541	7	26782571	rs10227140	26800083	SKAP2	intronic	7.63224	2.30713e-14
cg17923541	7	26782571	rs3801860	26800710	SKAP2	intronic	7.63224	2.30713e-14
cg17923541	7	26782571	rs2017796	26801464	SKAP2	intronic	7.63235	2.30509e-14
cg17923541	7	26782571	rs2017794	26801475	SKAP2	intronic	7.63224	2.30713e-14
cg17923541	7	26782571	rs989250	26803955	SKAP2	intronic	7.63224	2.30713e-14
cg17923541	7	26782571	rs10247509	26804584	SKAP2	intronic	7.63224	2.30713e-14
cg17923541	7	26782571	rs4722634	26806060	SKAP2	intronic	7.63224	2.30713e-14
cg17923541	7	26782571	rs7784548	26806807	SKAP2	intronic	7.63224	2.30713e-14
cg17923541	7	26782571	rs112567780	26806964	PDE4D	intronic	7.63224	2.30713e-14
cg17923541	7	26782571	rs9648020	26807966	SKAP2	intronic	7.08829	1.35775e-12
cg17923541	7	26782571	rs891874	26811191	SKAP2	intronic	6.93755	3.9895e-12
cg17923541	7	26782571	rs28403911	26812485	SKAP2	intronic	7.50456	6.16342e-14
cg17923541	7	26782571	rs10238253	26812610	SKAP2	intronic	7.07206	1.52647e-12
cg17923541	7	26782571	rs7807640	26814394	SKAP2	intronic	6.94745	3.71952e-12
cg17923541	7	26782571	rs10261915	26814630	SKAP2	intronic	7.14143	9.23633e-13
cg17923541	7	26782571	rs10256799	26818890	SKAP2	intronic	7.29404	3.00796e-13
cg18075666	7	134550430	rs58257365	134538456	CALD1	intronic	-7.55578	4.16366e-14
cg18088486	7	101837148	rs56235745	101828769	CUX1	intronic	-7.04711	1.82669e-12
cg18088486	7	101837148	rs67531258	101829087	CUX1	intronic	-7.04711	1.82669e-12
cg18088486	7	101837148	rs1108056	101834081	CUX1	intronic	-7.94617	1.9237e-15
cg18088486	7	101837148	rs41275218	101842681	CUX1	intronic	-8.76273	1.90579e-18
cg18088486	7	101837148	rs73187868	101904262	CUX1	intronic	-8.1233	4.53659e-16
cg18720736	7	76629001	rs4236507	76132270	DTX2	intronic	-7.00469	2.47541e-12
cg18883682	7	36655667	rs2718185	36652123	AOAH	intronic	-6.88187	5.90701e-12
cg18883682	7	36655667	rs2727816	36655705	AOAH	intronic	-11.667	1.87826e-31
cg18891815	7	37377308	rs2700995	37374480	ELMO1	intronic	-7.81697	5.41106e-15
cg18891815	7	37377308	rs2717946	37374608	ELMO1	intronic	-7.81697	5.41106e-15
cg18891815	7	37377308	rs2700994	37374733	ELMO1	intronic	-7.81697	5.41106e-15
cg18891815	7	37377308	rs2723989	37377396	ELMO1	intronic	-7.76625	8.08424e-15
cg18891815	7	37377308	rs2723990	37378236	ELMO1	intronic	-7.76625	8.08424e-15
cg18891815	7	37377308	rs2723991	37378348	ELMO1	intronic	-7.76625	8.08424e-15
cg18891815	7	37377308	rs2700992	37378818	ELMO1	intronic	-7.76625	8.08424e-15
cg18891815	7	37377308	rs2723992	37379575	ELMO1	intronic	-7.58535	3.31602e-14
cg18891815	7	37377308	rs2717950	37381547	ELMO1	intronic	-7.76625	8.08424e-15
cg19384697	7	76139922	rs12666503	76140186	UPK3B	exonic	7.21083	5.56117e-13
cg19460814	7	149471381	rs73727647	149525888	SSPO	ncRNA_intronic	-7.45879	8.73183e-14
cg19460814	7	149471381	rs73727649	149525955	SSPO	ncRNA_intronic	-7.85959	3.85383e-15
cg19608286	7	20123652	rs4721876	20120340	LOC101927668	ncRNA_intronic	8.99329	2.39928e-19
cg19608286	7	20123652	rs10270357	20120487	LOC101927668	ncRNA_intronic	7.91165	2.54008e-15
cg19608286	7	20123652	rs4721877	20120813	LOC101927668	ncRNA_intronic	8.99324	2.4005e-19
cg19631751	7	64126099	rs10085367	64128782	ZNF107	intronic	-7.66984	1.72218e-14
cg19631751	7	64126099	rs10273013	64129116	ZNF107	intronic	-7.7794	7.28675e-15
cg19631751	7	64126099	rs73136779	64129345	ZNF107	intronic	-7.66984	1.72218e-14
cg19631751	7	64126099	rs6969837	64134135	ZNF107	intronic	-7.58389	3.35345e-14
cg19631751	7	64126099	rs6460176	64135796	ZNF107	intronic	-7.58389	3.35345e-14
cg19631751	7	64126099	rs6949440	64138157	ZNF107	intronic	-7.58389	3.35345e-14
cg19631751	7	64126099	rs7804972	64139463	MIR6839	ncRNA_exonic	-7.66984	1.72218e-14
cg19631751	7	64126099	rs56955205	64142365	ZNF107	intronic	-7.62398	2.4598e-14
cg19631751	7	64126099	rs73136786	64144096	ZNF107	intronic	-7.66984	1.72218e-14
cg19631751	7	64126099	rs28879694	64145824	ZNF107	intronic	-7.58389	3.35345e-14
cg19631751	7	64126099	rs6973346	64146496	ZNF107	intronic	-7.58389	3.35345e-14
cg19631751	7	64126099	rs66509430	64147935	ZNF107	intronic	-7.67029	1.71614e-14
cg19631751	7	64126099	rs10253381	64149389	ZNF107	intronic	-7.66984	1.72218e-14
cg19631751	7	64126099	rs3750027	64149725	ZNF107	intronic	-7.58389	3.35345e-14
cg19631751	7	64126099	rs3750029	64149928	ZNF107	intronic	-7.66984	1.72218e-14
cg19631751	7	64126099	rs17779736	64150341	ZNF107	intronic	-7.66984	1.72218e-14
cg19631751	7	64126099	rs11980700	64153008	ZNF107	intronic	-7.58389	3.35345e-14
cg19631751	7	64126099	rs7802372	64154685	ZNF107	intronic	-7.66984	1.72218e-14
cg19631751	7	64126099	rs73136802	64155577	ZNF107	intronic	-7.66984	1.72218e-14
cg19631751	7	64126099	rs28537641	64159875	ZNF107	intronic	-7.58389	3.35345e-14
cg19631751	7	64126099	rs11769008	64160313	ZNF107	intronic	-7.58389	3.35345e-14
cg19631751	7	64126099	rs11974709	64162793	ZNF107	intronic	-7.58389	3.35345e-14
cg19631751	7	64126099	rs9791622	64163501	ZNF107	intronic	-7.58389	3.35345e-14
cg19876226	7	12641129	rs849772	12640105	SCIN	intronic	-7.80219	6.08403e-15
cg19876226	7	12641129	rs10274665	12641816	SCIN	intronic	-7.70259	1.33336e-14
cg19920283	7	105172520	rs818619	105172505	RINT1	upstream	8.68297	3.85554e-18
cg19920283	7	105172520	rs818620	105172685	RINT1	UTR5	8.65881	4.76721e-18
cg20441701	7	21466380	rs73263793	21467454	SP4	upstream	8.02896	9.83036e-16
cg20821713	7	1055600	rs13232508	1055632	C7orf50	intronic	-7.05515	1.72417e-12
cg20907812	7	711526	rs71536300	708867	PRKAR1B	intronic	-7.07272	1.51924e-12
cg21056326	7	3371975	rs10454314	3411725	SDK1	intronic	6.9197	4.52612e-12
cg21056326	7	3371975	rs11761186	3412450	SDK1	intronic	7.04705	1.82756e-12
cg21056326	7	3371975	rs11771359	3412515	SDK1	intronic	7.04705	1.82756e-12
cg21056326	7	3371975	rs7798141	3413024	SDK1	intronic	7.04705	1.82756e-12
cg21056326	7	3371975	rs10228046	3414735	SDK1	intronic	6.89449	5.40585e-12
cg21056326	7	3371975	rs1554500	3415864	SDK1	intronic	6.94823	3.69895e-12
cg21056326	7	3371975	rs10281401	3416173	SDK1	intronic	6.94823	3.69895e-12
cg21056326	7	3371975	rs10807842	3417649	SDK1	intronic	6.89449	5.40585e-12
cg21056326	7	3371975	rs1554502	3418411	SDK1	intronic	6.89449	5.40585e-12
cg21248987	7	3385318	rs4506106	3370201	SDK1	intronic	-7.56868	3.77026e-14
cg21248987	7	3385318	rs4499989	3371291	SDK1	intronic	-7.72065	1.15738e-14
cg21248987	7	3385318	rs12537528	3375910	SDK1	intronic	-6.99305	2.68974e-12
cg21248987	7	3385318	rs4255031	3378350	SDK1	intronic	-6.94763	3.71479e-12
cg21248987	7	3385318	rs13224926	3386594	SDK1	intronic	-7.72757	1.09622e-14
cg21248987	7	3385318	rs7797018	3386840	SDK1	intronic	-7.27783	3.39227e-13
cg21248987	7	3385318	rs7798418	3387048	SDK1	intronic	-7.72757	1.09622e-14
cg21248987	7	3385318	rs4722712	3389147	SDK1	intronic	7.32529	2.38375e-13
cg21248987	7	3385318	rs6974075	3392071	SDK1	intronic	7.35758	1.87279e-13
cg21272866	7	4911116	rs10240422	4906887	RADIL	intronic	-7.14488	9.00761e-13
cg21640865	7	209587	rs4074119	198903	FAM20C	intronic	-7.60864	2.76994e-14
cg21640865	7	209587	rs4074118	199163	FAM20C	intronic	-7.60864	2.76994e-14
cg21641920	7	155495680	rs17878615	155508113	RBM33	intronic	7.61718	2.59273e-14
cg21641920	7	155495680	rs10261098	155527704	RBM33	intronic	6.94174	3.87303e-12
cg21726132	7	27936643	rs58884055	27946680	JAZF1	intronic	-7.04111	1.90715e-12
cg21986035	7	1847762	rs73672649	1613281	PSMG3-AS1	ncRNA_intronic	-7.21101	5.55369e-13
cg22116143	7	70253534	rs73180204	70141136	AUTS2	intronic	-7.7349	1.03482e-14
cg22116143	7	70253534	rs67892322	70229715	AUTS2	intronic	-9.37722	6.77354e-21
cg22116143	7	70253534	rs2293505	70236787	AUTS2	intronic	-9.58624	9.13561e-22
cg22116143	7	70253534	rs531427143	70359860			-9.8289	8.4534e-23
cg22762813	7	65196614	rs6460257	65196780	LOC441242	ncRNA_intronic	-7.23724	4.57891e-13
cg22850258	7	16438702	rs4631352	16451490	CRPPA	intronic	-7.87422	3.42871e-15
cg22874789	7	4079993	rs2342494	4072223	SDK1	intronic	7.02849	2.08777e-12
cg22874789	7	4079993	rs2342495	4072415	SDK1	intronic	7.02849	2.08777e-12
cg22874789	7	4079993	rs2880372	4072420	SDK1	intronic	7.02849	2.08777e-12
cg22874789	7	4079993	rs35750587	4072838	SDK1	intronic	7.28202	3.2885e-13
cg22874789	7	4079993	rs6953114	4074959	SDK1	intronic	7.13774	9.48764e-13
cg22874789	7	4079993	rs60562202	4080102	SDK1	intronic	7.53921	4.72828e-14
cg22874789	7	4079993	rs12155314	4081194	SDK1	intronic	7.31665	2.54234e-13
cg22874789	7	4079993	rs7810233	4084920	SDK1	intronic	7.47553	7.68929e-14
cg22874789	7	4079993	rs7779616	4086040	SDK1	intronic	7.51765	5.57693e-14
cg22874789	7	4079993	rs7807181	4086444	SDK1	intronic	7.51765	5.57693e-14
cg22874789	7	4079993	rs6957994	4088131	SDK1	intronic	7.5706	3.71499e-14
cg22874789	7	4079993	rs6943539	4088189	SDK1	intronic	7.51765	5.57693e-14
cg22874789	7	4079993	rs6962042	4088383	SDK1	intronic	7.51765	5.57693e-14
cg22874789	7	4079993	rs6961232	4088562	SDK1	intronic	7.51765	5.57693e-14
cg22874789	7	4079993	rs7794939	4089103	SDK1	intronic	7.5706	3.71499e-14
cg23162571	7	65196762	rs6460257	65196780	LOC441242	ncRNA_intronic	-7.29777	2.9257e-13
cg23306089	7	1885248	rs57641962	1863573	MAD1L1	intronic	-8.68474	3.79626e-18
cg23306089	7	1885248	rs73286622	1864273	MAD1L1	intronic	-8.68474	3.79626e-18
cg23306089	7	1885248	rs57116830	1868851	MAD1L1	intronic	-8.88972	6.12633e-19
cg23306089	7	1885248	rs55772680	1876938	MAD1L1	intronic	-8.17379	2.98847e-16
cg23306089	7	1885248	rs60481999	1881283	MAD1L1	intronic	-7.5592	4.05558e-14
cg23306089	7	1885248	rs12666773	1884099	MAD1L1	intronic	-8.17379	2.98847e-16
cg23385492	7	158325118	rs10156201	158340456	PTPRN2	intronic	7.81994	5.28475e-15
cg23622402	7	44351247	rs13437906	44277943	CAMK2B	intronic	7.00522	2.46602e-12
cg23622402	7	44351247	rs62459100	44281579	CAMK2B	intronic	6.99125	2.72456e-12
cg23622402	7	44351247	rs10441113	44288665	CAMK2B	intronic	7.47166	7.91913e-14
cg23622402	7	44351247	rs62459108	44304587	CAMK2B	intronic	7.0419	1.89641e-12
cg23635525	7	133196253	rs7803848	133108547	EXOC4	intronic	-7.27551	3.45114e-13
cg23635525	7	133196253	rs7805858	133126589	EXOC4	intronic	-7.48052	7.40299e-14
cg23635525	7	133196253	rs6976069	133152898	EXOC4	intronic	-7.41391	1.2263e-13
cg23635525	7	133196253	rs13240465	133169865	EXOC4	intronic	-7.44635	9.59602e-14
cg23635525	7	133196253	rs2345941	133337635	EXOC4	intronic	8.16449	3.22785e-16
cg23635525	7	133196253	rs6955530	133339511	EXOC4	intronic	-7.67782	1.61822e-14
cg23635525	7	133196253	rs12707114	133345207	EXOC4	intronic	-7.62349	2.4691e-14
cg23635525	7	133196253	rs7808879	133345471	EXOC4	intronic	-7.62349	2.4691e-14
cg23635525	7	133196253	rs7792396	133345526	EXOC4	intronic	-7.95669	1.76696e-15
cg23635525	7	133196253	rs13237435	133347570	EXOC4	intronic	-7.62349	2.4691e-14
cg23635525	7	133196253	rs6467499	133348922	EXOC4	intronic	-7.62349	2.4691e-14
cg23635525	7	133196253	rs6944149	133381365	EXOC4	intronic	8.54795	1.25297e-17
cg23704413	7	157950418	rs7803502	157955479	PTPRN2	intronic	7.86329	3.74166e-15
cg23876203	7	27159889	rs17471860	27166861	HOXA-AS2	ncRNA_intronic	-7.79737	6.32112e-15
cg23876203	7	27159889	rs2023843	27243221	HOTTIP	ncRNA_intronic	-6.9333	4.11147e-12
cg23891601	7	50807182	rs2715135	50750128	GRB10	intronic	7.42123	1.16035e-13
cg23998645	7	89748294	rs6979720	89774280	STEAP2-AS1	ncRNA_intronic	7.07298	1.51642e-12
cg24231558	7	16626326	rs7156	16639615	ANKMY2	UTR3	7.22726	4.9284e-13
cg24231558	7	16626326	rs1044984	16640201	ANKMY2	UTR3	7.33969	2.14087e-13
cg24406898	7	94023308	rs3763469	94021475	COL1A2-AS1	ncRNA_exonic	7.12599	1.03336e-12
cg24406898	7	94023308	rs388625	94025924	COL1A2	intronic	7.10951	1.16456e-12
cg25163248	7	76339296	rs142773011	76129959	DTX2	intronic	-8.96765	3.02906e-19
cg25163248	7	76339296	rs2286989	76142872	UPK3B	intronic	7.90039	2.78033e-15
cg25163248	7	76339296	rs2286990	76142930	UPK3B	intronic	7.90039	2.78033e-15
cg25163248	7	76339296	rs34238522	76178517	LOC100133091	upstream	-8.2457	1.64193e-16
cg25163248	7	76339296	rs810699	76182731	LOC100133091	ncRNA_intronic	7.47694	7.60728e-14
cg25163248	7	76339296	rs200609653	76182938	LOC100133091	ncRNA_intronic	-8.2457	1.64193e-16
cg25163248	7	76339296	rs144021789	76184774	LOC100133091	ncRNA_intronic	-8.2457	1.64193e-16
cg25163248	7	76339296	rs56371453	76186880	LOC100133091	ncRNA_intronic	-8.2457	1.64193e-16
cg25163248	7	76339296	rs200701349	76192680	LOC100133091	ncRNA_intronic	7.80852	5.78617e-15
cg25163248	7	76339296	rs78238251	76192719	LOC100133091	ncRNA_intronic	-8.2457	1.64193e-16
cg25163248	7	76339296	rs11772694	76195020	EVI5	intronic	-8.2457	1.64193e-16
cg25163248	7	76339296	rs145678626	76195854	LOC100133091	ncRNA_intronic	-8.2457	1.64193e-16
cg25163248	7	76339296	rs61573106	76198391	LOC100133091	ncRNA_intronic	-8.2457	1.64193e-16
cg25163248	7	76339296	rs72603801	76205891	LOC100133091	ncRNA_intronic	-7.71215	1.2372e-14
cg25163248	7	76339296	rs140080401	76207594	LOC100133091	ncRNA_intronic	-8.21409	2.13783e-16
cg25163248	7	76339296	rs17718122	76209459	LOC100133091	ncRNA_intronic	-8.2457	1.64193e-16
cg25163248	7	76339296	rs147253019	76211025	LOC100133091	ncRNA_intronic	-8.2457	1.64193e-16
cg25163248	7	76339296	rs1754174	76215602	LOC100133091	ncRNA_intronic	7.80456	5.97112e-15
cg25163248	7	76339296	rs6948444	76217156	LOC100133091	ncRNA_intronic	-8.2457	1.64193e-16
cg25163248	7	76339296	rs75292946	76224198	LOC100133091	ncRNA_intronic	-8.21729	2.08157e-16
cg25163248	7	76339296	rs1621586	76228477	LOC100133091	ncRNA_intronic	7.8262	5.02824e-15
cg25163248	7	76339296	rs1754181	76229194	LOC100133091	ncRNA_intronic	7.8262	5.02824e-15
cg25163248	7	76339296	rs1754201	76237403	LOC100133091	ncRNA_intronic	8.78192	1.60706e-18
cg25163248	7	76339296	rs2480242	76250716	LOC100133091	ncRNA_intronic	7.45155	9.22499e-14
cg25163248	7	76339296	rs1799231	76250806	LOC100133091	ncRNA_intronic	-6.92815	4.26378e-12
cg25163248	7	76339296	rs77156628	76251842	LOC100133091	ncRNA_intronic	7.5913	3.16707e-14
cg25163248	7	76339296	rs1799236	76254014	LOC100133091	ncRNA_intronic	7.74156	9.82061e-15
cg25163248	7	76339296	rs2428878	76254132	LOC100133091	ncRNA_intronic	-7.85266	4.07315e-15
cg25163248	7	76339296	rs2480243	76254672	LOC100133091	ncRNA_intronic	7.5913	3.16707e-14
cg25163248	7	76339296	rs2006268	76255998	LOC100133091	ncRNA_exonic	-7.64262	2.12843e-14
cg25469351	7	6191921	rs141598643	6284483	CYTH3	intronic	-7.11319	1.13392e-12
cg25469351	7	6191921	rs78390534	6284913	CYTH3	intronic	-7.11319	1.13392e-12
cg25469351	7	6191921	rs11980829	6284990	CYTH3	intronic	-7.06189	1.64258e-12
cg25469351	7	6191921	rs11982134	6298701	CYTH3	intronic	-7.8079	5.81475e-15
cg25469351	7	6191921	rs6971731	6299375	CYTH3	intronic	-7.52415	5.30624e-14
cg25469351	7	6191921	rs7786473	6299856	CYTH3	intronic	-8.14881	3.67533e-16
cg25469351	7	6191921	rs7791072	6300485	CYTH3	intronic	-8.14881	3.67533e-16
cg25469351	7	6191921	rs11972302	6302443	CYTH3	intronic	-7.78682	6.87174e-15
cg25547072	7	37394656	rs2717952	37386098	ELMO1	intronic	7.97306	1.54789e-15
cg25982946	7	141437322	rs77898935	141437769	WEE2-AS1	ncRNA_intronic	-11.495	1.39715e-30
cg25982946	7	141437322	rs6957284	141443838	SSBP1	intronic	-8.16284	3.27251e-16
cg25982946	7	141437322	rs2204608	141632352	CLEC5A	intronic	-8.33738	7.59521e-17
cg26400514	7	133261344	rs62470019	133272043	EXOC4	intronic	-7.10527	1.20087e-12
cg27520431	7	141437348	rs1285950	141636563	CLEC5A	intronic	-7.75785	8.63781e-15
cg27520431	7	141437348	rs1285944	141639975	CLEC5A	intronic	-7.55181	4.29259e-14
cg27527018	7	149570040	rs10224299	149563550	ZNF862	UTR3	-6.9971	2.61311e-12
cg27527018	7	149570040	rs7795944	149571466	ATP6V0E2	UTR5	-7.39603	1.40313e-13
cg27594583	7	150716029	rs41282736	150764279	SLC4A2	intronic	7.18138	6.90107e-13
cg00154902	8	1245703	rs6558436	1235205	DLGAP2	intronic	7.92706	2.24403e-15
cg00154902	8	1245703	rs7833525	1236143	DLGAP2	intronic	8.10279	5.37124e-16
cg00154902	8	1245703	rs7837388	1236305	DLGAP2	intronic	8.10279	5.37124e-16
cg00154902	8	1245703	rs10097829	1237747	DLGAP2	intronic	8.92454	4.47543e-19
cg00154902	8	1245703	rs10106530	1239655	DLGAP2	intronic	8.92454	4.47543e-19
cg00154902	8	1245703	rs7463604	1240661	DLGAP2	intronic	8.92454	4.47543e-19
cg00154902	8	1245703	rs7463743	1241224	DLGAP2	intronic	8.92454	4.47543e-19
cg00154902	8	1245703	rs6558438	1242042	DLGAP2	intronic	8.92454	4.47543e-19
cg00154902	8	1245703	rs6558439	1242324	DLGAP2	intronic	8.92454	4.47543e-19
cg00154902	8	1245703	rs10283013	1243020	DLGAP2	intronic	8.92454	4.47543e-19
cg00154902	8	1245703	rs10283369	1243054	DLGAP2	intronic	8.92454	4.47543e-19
cg00154902	8	1245703	rs13271025	1245003	LOC286083	ncRNA_intronic	8.92454	4.47543e-19
cg00154902	8	1245703	rs6985323	1248498	LOC286083	ncRNA_exonic	9.02807	1.7472e-19
cg00423482	8	37946284	rs1111460	37974494	ASH2L	intronic	-7.68686	1.50787e-14
cg00423482	8	37946284	rs57259909	37981737	ASH2L	intronic	-7.68686	1.50787e-14
cg00713939	8	144660590	rs6996863	144669636	EEF1D	intronic	-6.9474	3.72074e-12
cg00837987	8	588849	rs59704017	588869	ERICH1	intronic	-7.54713	4.44963e-14
cg00837987	8	588849	rs76512231	589637	ERICH1	intronic	-6.94374	3.81866e-12
cg00837987	8	588849	rs7822126	643810	ERICH1	intronic	-7.44791	9.48271e-14
cg00951213	8	1585929	rs13263031	1593792	DLGAP2	intronic	6.93643	4.02147e-12
cg00951213	8	1585929	rs6558503	1595901	DLGAP2	intronic	7.71066	1.25164e-14
cg00951213	8	1585929	rs6558504	1596082	DLGAP2	intronic	7.6456	2.07974e-14
cg01081219	8	41402691	rs10958689	41404488	LOC102723729	ncRNA_intronic	7.1821	6.86504e-13
cg01494348	8	144660395	rs4873805	144656344	NAPRT	downstream	-8.9508	3.52902e-19
cg01509843	8	143695822	rs28403912	143695678	ARC	UTR5	7.77463	7.56668e-15
cg01509843	8	143695822	rs28641083	143695681	ARC	UTR5	7.77463	7.56668e-15
cg01624348	8	13122767	rs1614465	13176807	DLC1	intronic	-9.80871	1.03279e-22
cg01624348	8	13122767	rs1628187	13176874	DLC1	intronic	-9.80871	1.03279e-22
cg01624348	8	13122767	rs1624812	13177256	DLC1	intronic	-10.1038	5.3152e-24
cg01624348	8	13122767	rs1623823	13177388	DLC1	intronic	-10.1038	5.3152e-24
cg01624348	8	13122767	rs919588	13178302	DLC1	intronic	-9.80871	1.03279e-22
cg02122540	8	142518658	rs2748408	142504190	MROH5	intronic	-7.65317	1.96082e-14
cg02122540	8	142518658	rs2613638	142504240	MROH5	intronic	-7.06045	1.65965e-12
cg02122540	8	142518658	rs2748403	142505923	MROH5	intronic	-6.97692	3.01715e-12
cg02122540	8	142518658	rs2748399	142506826	MROH5	intronic	-6.95833	3.44338e-12
cg02151632	8	23310132	rs73671455	23291565	ENTPD4	intronic	-10.5642	4.36847e-26
cg02151632	8	23310132	rs17089274	23304994	ENTPD4	intronic	-14.125	2.66365e-45
cg02151632	8	23310132	rs28546748	23306916	ENTPD4	intronic	-14.125	2.66365e-45
cg02151632	8	23310132	rs10108137	23308767	ENTPD4	intronic	-14.125	2.66365e-45
cg02151632	8	23310132	rs28583707	23311260	ENTPD4	intronic	-9.73378	2.16391e-22
cg02151632	8	23310132	rs6997747	23313569	ENTPD4	intronic	-9.1827	4.20401e-20
cg02184632	8	123983086	rs4870836	123982982	ZHX2	intronic	7.48901	6.9394e-14
cg02496181	8	133993505	rs1403482	133991101	TG	intronic	7.70624	1.29577e-14
cg02496181	8	133993505	rs2103069	133992442	TG	intronic	7.977	1.49935e-15
cg02496181	8	133993505	rs11786334	133992550	TG	intronic	7.977	1.49935e-15
cg02496181	8	133993505	rs4074676	133992758	TG	intronic	8.07373	6.81832e-16
cg02754572	8	16043912	rs438721	16034838	MSR1	intronic	-7.39413	1.42339e-13
cg02754572	8	16043912	rs12216764	16036469	MSR1	intronic	-6.95967	3.41068e-12
cg02754572	8	16043912	rs400398	16037445	MSR1	intronic	-7.67341	1.67486e-14
cg02754572	8	16043912	rs435599	16038352	MSR1	intronic	-7.67341	1.67486e-14
cg02754572	8	16043912	rs418920	16038361	MSR1	intronic	-7.67341	1.67486e-14
cg02754572	8	16043912	rs383302	16038416	MSR1	intronic	-7.67341	1.67486e-14
cg02754572	8	16043912	rs395902	16039276	MSR1	intronic	-7.67341	1.67486e-14
cg02754572	8	16043912	rs431212	16039503	MSR1	intronic	-7.13216	9.88072e-13
cg02754572	8	16043912	rs386310	16039922	MSR1	intronic	-7.67341	1.67486e-14
cg02754572	8	16043912	rs614794	16040857	MSR1	intronic	-7.67341	1.67486e-14
cg02754572	8	16043912	rs614439	16040896	MSR1	intronic	-7.67341	1.67486e-14
cg02754572	8	16043912	rs1679408	16040978	MSR1	intronic	-7.22462	5.02522e-13
cg02754572	8	16043912	rs440880	16041701	MSR1	intronic	-7.71532	1.20683e-14
cg02754572	8	16043912	rs398095	16041765	MSR1	intronic	-7.12586	1.03434e-12
cg02754572	8	16043912	rs442799	16042679	MSR1	intronic	-7.29916	2.89569e-13
cg02754572	8	16043912	rs442677	16043927	MSR1	intronic	-7.99908	1.25348e-15
cg02754572	8	16043912	rs431320	16044064	MSR1	intronic	-7.99908	1.25348e-15
cg02901522	8	129082086	rs2608048	129079640	PVT1	ncRNA_intronic	-7.50088	6.33919e-14
cg02901522	8	129082086	rs2648884	129080578	PVT1	ncRNA_intronic	-8.62154	6.60608e-18
cg02901522	8	129082086	rs2608047	129081713	PVT1	ncRNA_intronic	-8.98702	2.54021e-19
cg02901522	8	129082086	rs2250892	129082235	PVT1	ncRNA_intronic	-8.98702	2.54021e-19
cg02901522	8	129082086	rs2608046	129084065	PVT1	ncRNA_intronic	-8.32441	8.47498e-17
cg02901522	8	129082086	rs1039275	129084913	PVT1	ncRNA_intronic	-8.32441	8.47498e-17
cg02901522	8	129082086	rs2648886	129086528	PVT1	ncRNA_intronic	-8.37075	5.72526e-17
cg02901522	8	129082086	rs2608045	129086595	PVT1	ncRNA_intronic	-8.37075	5.72526e-17
cg02901522	8	129082086	rs2720670	129088868	PVT1	ncRNA_intronic	-8.37075	5.72526e-17
cg02901522	8	129082086	rs2542403	129089886	PVT1	ncRNA_intronic	-7.56318	3.93335e-14
cg03284050	8	1207238	rs117617946	1207729	DLGAP2	intronic	-7.23985	4.49194e-13
cg03538427	8	98861074	rs2449558	98802998	LAPTM4B	intronic	-8.28444	1.18664e-16
cg03849132	8	104137224	rs6990544	104137318	LINC01181	ncRNA_intronic	-7.71901	1.1724e-14
cg03978067	8	144668756	rs62523607	144667432	EEF1D	intronic	-8.51469	1.67038e-17
cg03978067	8	144668756	rs3812447	144671956	EEF1D	exonic	-8.51431	1.67591e-17
cg03978067	8	144668756	rs62522165	144675379	EEF1D	intronic	-8.51431	1.67591e-17
cg03978067	8	144668756	rs59742520	144676234	EEF1D	UTR5	-8.51431	1.67591e-17
cg03978067	8	144668756	rs2278898	144691512	PYCR3	intronic	-6.9824	2.9017e-12
cg04201910	8	6473704	rs7005662	6476626	MCPH1-AS1	ncRNA_exonic	-6.99368	2.67777e-12
cg04201910	8	6473704	rs2253560	6478481	MCPH1-AS1	ncRNA_intronic	-9.00442	2.16803e-19
cg04201910	8	6473704	rs2515559	6479432	MCPH1-AS1	ncRNA_intronic	-8.93523	4.06341e-19
cg04201910	8	6473704	rs3020261	6484968	MCPH1-AS1	ncRNA_intronic	-7.78931	6.73762e-15
cg04201910	8	6473704	rs1974946	6488787	MCPH1-AS1	ncRNA_intronic	-6.89213	5.49623e-12
cg04201910	8	6473704	rs2433143	6490200	MCPH1-AS1	ncRNA_intronic	-7.40284	1.33301e-13
cg04384543	8	81053048	rs1074786	81019703	TPD52	intronic	-7.1259	1.03401e-12
cg04384543	8	81053048	rs10957958	81022659	TPD52	intronic	-7.1259	1.03401e-12
cg04384543	8	81053048	rs2887723	81023141	TPD52	intronic	-6.93159	4.16143e-12
cg04384543	8	81053048	rs4385506	81023923	TPD52	intronic	-7.11896	1.08747e-12
cg04384543	8	81053048	rs10957963	81043671	TPD52	intronic	-8.95281	3.46533e-19
cg04384543	8	81053048	rs1365188	81043866	TPD52	intronic	-8.95281	3.46533e-19
cg04384543	8	81053048	rs1549459	81045007	TPD52	intronic	-7.01316	2.32987e-12
cg04384543	8	81053048	rs1549460	81045140	TPD52	intronic	-8.95281	3.46533e-19
cg04384543	8	81053048	rs1549461	81045489	TPD52	intronic	-8.95281	3.46533e-19
cg04384543	8	81053048	rs1549462	81045539	TPD52	intronic	-8.95281	3.46533e-19
cg04384543	8	81053048	rs13263717	81045718	TPD52	intronic	-8.95281	3.46533e-19
cg04384543	8	81053048	rs13261662	81045786	TPD52	intronic	-8.95281	3.46533e-19
cg04384543	8	81053048	rs13261691	81045830	TPD52	intronic	-8.95281	3.46533e-19
cg04384543	8	81053048	rs10504714	81045941	TPD52	intronic	-8.95281	3.46533e-19
cg04384543	8	81053048	rs10808840	81046158	TPD52	intronic	-8.95281	3.46533e-19
cg04384543	8	81053048	rs10808841	81046310	TPD52	intronic	-8.95281	3.46533e-19
cg04384543	8	81053048	rs717340	81046850	TPD52	intronic	-8.95281	3.46533e-19
cg04384543	8	81053048	rs717341	81046977	TPD52	intronic	-8.95281	3.46533e-19
cg04384543	8	81053048	rs2370371	81047619	TPD52	intronic	-8.87312	7.11254e-19
cg04384543	8	81053048	rs2370372	81047799	TPD52	intronic	-8.98542	2.57748e-19
cg04384543	8	81053048	rs7840743	81047832	TPD52	intronic	-8.98542	2.57748e-19
cg04384543	8	81053048	rs12544868	81048038	TPD52	intronic	-8.98542	2.57748e-19
cg04384543	8	81053048	rs13274117	81048558	TPD52	intronic	-8.98542	2.57748e-19
cg04384543	8	81053048	rs12680026	81048587	TPD52	intronic	-8.98542	2.57748e-19
cg04384543	8	81053048	rs12675981	81048616	TPD52	intronic	-8.98542	2.57748e-19
cg04384543	8	81053048	rs13274768	81048794	TPD52	intronic	-8.98542	2.57748e-19
cg04384543	8	81053048	rs12676043	81048982	TPD52	intronic	-10.0614	8.18311e-24
cg04384543	8	81053048	rs12678235	81049380	TPD52	intronic	-7.32876	2.32298e-13
cg04459447	8	135487401	rs56067442	135491811	ZFAT	intronic	-7.46441	8.36739e-14
cg04459447	8	135487401	rs73709607	135493878	ZFAT	intronic	-7.46441	8.36739e-14
cg04459447	8	135487401	rs67816129	135496810	ZFAT	intronic	-7.08966	1.34442e-12
cg04495317	8	11280258	rs73544596	11298703	FAM167A	intronic	-8.03114	9.65719e-16
cg04495317	8	11280258	rs61523733	11300643	FAM167A	intronic	-9.03029	1.71223e-19
cg04843207	8	140916719	rs79410656	141024268	TRAPPC9	intronic	-7.2667	3.68368e-13
cg05072100	8	143858499	rs7822193	143845269	LYNX1-SLURP2,SLURP2	downstream	6.91908	4.54587e-12
cg05076730	8	129060815	rs2720660	129061242	PVT1	ncRNA_intronic	8.17928	2.85544e-16
cg05076730	8	129060815	rs2648876	129072966	PVT1	ncRNA_intronic	6.89913	5.23231e-12
cg05156456	8	67045206	rs73246553	67038492	TRIM55	upstream	-8.13589	4.08926e-16
cg05224491	8	143681281	rs79327750	143722123	LOC101928087	downstream	-6.94343	3.82698e-12
cg05224491	8	143681281	rs77532358	143739426	JRK	UTR3	-6.92096	4.48589e-12
cg05224491	8	143681281	rs3735995	143744706	JRK	UTR3	-6.92096	4.48589e-12
cg05246426	8	60699510	rs28818779	60405648			-7.60398	2.87158e-14
cg05246426	8	60699510	rs997574	61098558	CA8	UTR3	-7.40931	1.26954e-13
cg05246426	8	60699510	rs4570139	61098811	CA8	UTR3	-7.40931	1.26954e-13
cg05246426	8	60699510	rs10112339	61119423	CA8	UTR3	-9.33449	1.0148e-20
cg05246426	8	60699510	rs10100729	61119688	CA8	UTR3	-8.97751	2.76959e-19
cg05246426	8	60699510	rs10087699	61119886	CA8	UTR3	-8.77715	1.67675e-18
cg05246426	8	60699510	rs73243955	61120446	CA8	UTR3	-8.97751	2.76959e-19
cg05353977	8	107460154	rs2444304	107527519	OXR1	intronic	-7.07607	1.48303e-12
cg05480350	8	128972681	rs7830236	128976323	PVT1	ncRNA_intronic	7.30213	2.83241e-13
cg05480350	8	128972681	rs1079225	128978010	PVT1	ncRNA_intronic	7.30213	2.83241e-13
cg05480350	8	128972681	rs1079226	128978011	PVT1	ncRNA_intronic	7.30213	2.83241e-13
cg05480350	8	128972681	rs755521	128978856	PVT1	ncRNA_intronic	7.30213	2.83241e-13
cg05480350	8	128972681	rs60845745	128985757	PVT1	ncRNA_intronic	7.06945	1.55547e-12
cg05512303	8	56821780	rs7815650	56820195	LYN	intronic	7.38288	1.54902e-13
cg05512303	8	56821780	rs7815660	56820218	LYN	intronic	7.12525	1.03893e-12
cg05512303	8	56821780	rs6474031	56820889	LYN	intronic	7.12525	1.03893e-12
cg05512303	8	56821780	rs6474032	56820984	LYN	intronic	7.12525	1.03893e-12
cg05512303	8	56821780	rs13252782	56821700	LYN	intronic	7.48124	7.36225e-14
cg05512303	8	56821780	rs13253060	56821795	LYN	intronic	7.48124	7.36225e-14
cg05512303	8	56821780	rs13279481	56821809	LYN	intronic	7.48124	7.36225e-14
cg05512303	8	56821780	rs12545621	56821945	LYN	intronic	7.48124	7.36225e-14
cg05512303	8	56821780	rs12543920	56821963	LYN	intronic	7.48124	7.36225e-14
cg05512303	8	56821780	rs6986187	56822730	LYN	intronic	7.48124	7.36225e-14
cg05512303	8	56821780	rs6986193	56822731	LYN	intronic	7.48124	7.36225e-14
cg05512303	8	56821780	rs7001010	56822918	LYN	intronic	7.48124	7.36225e-14
cg05512303	8	56821780	rs7001196	56823033	LYN	intronic	7.48124	7.36225e-14
cg05512303	8	56821780	rs6982669	56823045	LYN	intronic	7.48124	7.36225e-14
cg05512303	8	56821780	rs4434595	56823169	LYN	intronic	7.48124	7.36225e-14
cg05512303	8	56821780	rs4551325	56823191	LYN	intronic	7.48124	7.36225e-14
cg05512303	8	56821780	rs4436100	56823408	LYN	intronic	7.48124	7.36225e-14
cg05512303	8	56821780	rs35015766	56823614	LYN	intronic	7.4976	6.49992e-14
cg05512303	8	56821780	rs34453579	56823616	LYN	intronic	7.4976	6.49992e-14
cg05512303	8	56821780	rs565720223	56823685			7.69191	1.44957e-14
cg05512303	8	56821780	rs534557221	56823693			7.69191	1.44957e-14
cg05512303	8	56821780	rs6991715	56829973	LYN	intronic	7.01119	2.36295e-12
cg05758861	8	143580823	rs10875483	143565607	ADGRB1	intronic	-6.93565	4.04348e-12
cg05758861	8	143580823	rs7386358	143585398	ADGRB1	intronic	-8.22047	2.02702e-16
cg06036476	8	92053320	rs4582514	92047058	PIP4P2	intronic	-6.88244	5.88371e-12
cg06036476	8	92053320	rs10956797	92254341	SLC26A7	intronic	-7.23762	4.56617e-13
cg06036476	8	92053320	rs10108936	92259300	SLC26A7	intronic	-7.23762	4.56617e-13
cg06427378	8	91239573	rs6470521	90954294	NBN	intronic	-8.67419	4.16514e-18
cg06427378	8	91239573	rs11995294	90964620	NBN	intronic	-7.53344	4.94218e-14
cg06427378	8	91239573	rs1805820	90973802	NBN	intronic	-7.53344	4.94218e-14
cg06427378	8	91239573	rs1805829	90984556	NBN	intronic	-8.69246	3.54667e-18
cg06427378	8	91239573	rs72550706	91013372	DECR1	upstream	-7.2004	6.00341e-13
cg06427378	8	91239573	rs741779	91013541	DECR1	upstream	-7.2004	6.00341e-13
cg06427378	8	91239573	rs1076559	91014154	DECR1	intronic	-7.2004	6.00341e-13
cg06427378	8	91239573	rs1805805	91015502	DECR1	intronic	-7.2004	6.00341e-13
cg06427378	8	91239573	rs717873	91020413	DECR1	intronic	-7.2004	6.00341e-13
cg06427378	8	91239573	rs7837423	91025177	DECR1	intronic	-7.2004	6.00341e-13
cg06427378	8	91239573	rs10504886	91028130	DECR1	intronic	-7.2004	6.00341e-13
cg06427378	8	91239573	rs140884616	91039945	DECR1	intronic	-7.2004	6.00341e-13
cg06427378	8	91239573	rs6998280	91047887	DECR1	intronic	-7.2004	6.00341e-13
cg06427378	8	91239573	rs149008530	91062210	DECR1	intronic	-7.2004	6.00341e-13
cg06427378	8	91239573	rs78054626	91090553	CALB1	intronic	-9.21349	3.15689e-20
cg06427378	8	91239573	rs10098170	91091402	CALB1	intronic	-9.32628	1.09655e-20
cg06758847	8	18712428	rs1492287	18684622	PSD3	intronic	9.0399	1.5682e-19
cg07316138	8	87614531	rs147508380	87598575	CNGB3	intronic	-9.41393	4.77932e-21
cg07691531	8	144660659	rs2305496	144659949	NAPRT	intronic	7.07692	1.47396e-12
cg08017634	8	144659831	rs4874151	144641753	GSDMD	intronic	-6.90584	4.99086e-12
cg08017634	8	144659831	rs9771743	144657801	NAPRT	exonic	-7.79535	6.42308e-15
cg08048252	8	142248479	rs28645241	142248526	SLC45A4	intronic	-8.18373	2.75196e-16
cg08373605	8	2916814	rs624128	2811241	CSMD1	intronic	-7.46581	8.27883e-14
cg08373605	8	2916814	rs4284062	2891487	CSMD1	intronic	7.1585	8.15652e-13
cg08508337	8	144660607	rs2305496	144659949	NAPRT	intronic	7.19291	6.34239e-13
cg08595616	8	142283416	rs73364495	142259605	SLC45A4	intronic	-7.17379	7.29479e-13
cg08595616	8	142283416	rs113261454	142263798	SLC45A4	intronic	-7.4729	7.84494e-14
cg08595616	8	142283416	rs73366416	142266032	LOC105375787	ncRNA_intronic	-7.28321	3.25959e-13
cg08595616	8	142283416	rs73366420	142266954	LOC105375787	downstream	-7.62015	2.53383e-14
cg08595616	8	142283416	rs555492393	142271360			-7.28321	3.25959e-13
cg08648136	8	956695	rs4637864	959761	DLGAP2	intronic	7.46722	8.19075e-14
cg08803677	8	28957365	rs10106347	28880011	HMBOX1	intronic	6.90684	4.95571e-12
cg08854572	8	117947783	rs115489536	118096922	SLC30A8	intronic	-7.43399	1.0537e-13
cg08854572	8	117947783	rs114139745	118097496	SLC30A8	intronic	-7.43399	1.0537e-13
cg08854572	8	117947783	rs114851498	118097503	SLC30A8	intronic	-7.43399	1.0537e-13
cg08854572	8	117947783	rs116478424	118098101	SLC30A8	intronic	-7.43399	1.0537e-13
cg08854572	8	117947783	rs116697737	118098838	SLC30A8	intronic	-7.43399	1.0537e-13
cg08854572	8	117947783	rs883906	118098998	SLC30A8	intronic	-7.43399	1.0537e-13
cg08854572	8	117947783	rs885205	118099507	SLC30A8	intronic	-7.43399	1.0537e-13
cg08854572	8	117947783	rs7843392	118100593	SLC30A8	intronic	-7.43399	1.0537e-13
cg08854572	8	117947783	rs7831108	118100854	SLC30A8	intronic	-7.43399	1.0537e-13
cg08854572	8	117947783	rs7813121	118100929	SLC30A8	intronic	-7.43399	1.0537e-13
cg08854572	8	117947783	rs56826514	118101364	SLC30A8	intronic	-7.43399	1.0537e-13
cg08854572	8	117947783	rs7837307	118104692	SLC30A8	intronic	-7.43399	1.0537e-13
cg08854572	8	117947783	rs7841081	118104983	SLC30A8	intronic	-7.43399	1.0537e-13
cg08854572	8	117947783	rs7841084	118105043	SLC30A8	intronic	-7.43399	1.0537e-13
cg08854572	8	117947783	rs114019548	118106828	SLC30A8	intronic	-7.43399	1.0537e-13
cg08854572	8	117947783	rs114604315	118106844	SLC30A8	intronic	-7.43399	1.0537e-13
cg08854572	8	117947783	rs116680843	118107487	SLC30A8	intronic	-7.43399	1.0537e-13
cg08854572	8	117947783	rs114700962	118108379	SLC30A8	intronic	-7.43399	1.0537e-13
cg08854572	8	117947783	rs116083528	118108715	SLC30A8	intronic	-7.43399	1.0537e-13
cg08854572	8	117947783	rs116148083	118110406	SLC30A8	intronic	-7.43399	1.0537e-13
cg08854572	8	117947783	rs114564080	118110451	SLC30A8	intronic	-7.43399	1.0537e-13
cg08854572	8	117947783	rs16889398	118110789	SLC30A8	intronic	-7.43399	1.0537e-13
cg08854572	8	117947783	rs116668156	118111053	SLC30A8	intronic	-7.43399	1.0537e-13
cg08854572	8	117947783	rs16889401	118112824	SLC30A8	intronic	-7.43399	1.0537e-13
cg08854572	8	117947783	rs73315697	118127432	SLC30A8	intronic	-8.05033	8.25742e-16
cg08854572	8	117947783	rs16889417	118130062	SLC30A8	intronic	-8.05033	8.25742e-16
cg08854572	8	117947783	rs7006646	118133924	SLC30A8	intronic	-8.60099	7.90347e-18
cg08854572	8	117947783	rs7006515	118133936	SLC30A8	intronic	-8.60099	7.90347e-18
cg08854572	8	117947783	rs78816841	118134008	SLC30A8	intronic	-8.60099	7.90347e-18
cg08854572	8	117947783	rs75265070	118134013	SLC30A8	intronic	-8.60099	7.90347e-18
cg08854572	8	117947783	rs16889429	118135049	SLC30A8	intronic	-8.69604	3.43679e-18
cg08854572	8	117947783	rs16889430	118135331	SLC30A8	intronic	-8.60099	7.90347e-18
cg08854572	8	117947783	rs16889432	118135378	SLC30A8	intronic	-8.60099	7.90347e-18
cg08854572	8	117947783	rs73317608	118136626	SLC30A8	intronic	-6.94919	3.67387e-12
cg08854572	8	117947783	rs10505311	118174318	SLC30A8	intronic	-7.0273	2.10576e-12
cg08854572	8	117947783	rs16889449	118174718	SLC30A8	intronic	-7.0273	2.10576e-12
cg08977887	8	98963918	rs10955143	99016092	MATN2	intronic	7.26674	3.68255e-13
cg08977887	8	98963918	rs2444898	99027677	MATN2	intronic	8.33997	7.43124e-17
cg08977887	8	98963918	rs2959642	99031348	MATN2	intronic	8.33997	7.43124e-17
cg08977887	8	98963918	rs2255317	99044528	MATN2	exonic	8.33997	7.43124e-17
cg09163429	8	39770485	rs5029661	39852657	IDO2	intronic	6.99531	2.64678e-12
cg09544050	8	143580965	rs367831013	143550544	ADGRB1	intronic	-6.89747	5.29385e-12
cg09544050	8	143580965	rs111161537	143550829			-7.24497	4.32535e-13
cg09544050	8	143580965	rs74590544	143551121	ADGRB1	intronic	-7.22322	5.07693e-13
cg09544050	8	143580965	rs35459526	143564587	ADGRB1	intronic	-6.97227	3.1187e-12
cg09544050	8	143580965	rs6583639	143568769	ADGRB1	intronic	-7.14124	9.24903e-13
cg09544050	8	143580965	rs6984396	143570154	ADGRB1	intronic	-7.14124	9.24903e-13
cg09544050	8	143580965	rs7825551	143570921	ADGRB1	intronic	-7.14124	9.24903e-13
cg10020385	8	145159706	rs13256214	145149823	CYC1	upstream	-7.05352	1.74446e-12
cg10020385	8	145159706	rs12550729	145155408	SHARPIN	intronic	-7.60434	2.86357e-14
cg10020385	8	145159706	rs12549149	145158446	SHARPIN	intronic	-7.60434	2.86357e-14
cg10020385	8	145159706	rs11136254	145158503	SHARPIN	exonic	-7.60434	2.86357e-14
cg10020385	8	145159706	rs11546144	145161823	MAF1	exonic	-7.60434	2.86357e-14
cg10020385	8	145159706	rs4977195	145163647	WDR97	exonic	-7.30583	2.7556e-13
cg10020385	8	145159706	rs13250446	145164847	WDR97	exonic	-7.28163	3.29804e-13
cg10066109	8	107447147	rs10955422	107437184	OXR1	intronic	7.03785	1.95234e-12
cg10066109	8	107447147	rs7004959	107438029	OXR1	intronic	7.03785	1.95234e-12
cg10066109	8	107447147	rs10087886	107438614	OXR1	intronic	7.03785	1.95234e-12
cg10066109	8	107447147	rs10095161	107439932	OXR1	intronic	6.90087	5.16846e-12
cg10066109	8	107447147	rs10100064	107441818	OXR1	intronic	7.43757	1.02558e-13
cg10066109	8	107447147	rs28657963	107441856	OXR1	intronic	7.43757	1.02558e-13
cg10066109	8	107447147	rs12547857	107441996	OXR1	intronic	7.43757	1.02558e-13
cg10066109	8	107447147	rs731156	107443545	OXR1	intronic	7.43757	1.02558e-13
cg10066109	8	107447147	rs6469071	107443652	OXR1	intronic	7.65825	1.88477e-14
cg10066109	8	107447147	rs7842445	107444975	OXR1	intronic	7.65825	1.88477e-14
cg10066109	8	107447147	rs2167799	107445263	OXR1	intronic	7.65825	1.88477e-14
cg10066109	8	107447147	rs2123543	107445463	OXR1	intronic	7.65825	1.88477e-14
cg10066109	8	107447147	rs2123542	107445499	OXR1	intronic	6.97039	3.16072e-12
cg10066109	8	107447147	rs2167798	107445572	OXR1	intronic	7.65825	1.88477e-14
cg10066109	8	107447147	rs28373035	107445682	OXR1	intronic	7.65825	1.88477e-14
cg10066109	8	107447147	rs13270670	107445809	OXR1	intronic	7.65825	1.88477e-14
cg10066109	8	107447147	rs28523747	107445862	OXR1	intronic	7.65825	1.88477e-14
cg10066109	8	107447147	rs28551523	107445923	OXR1	intronic	7.65825	1.88477e-14
cg10066109	8	107447147	rs28620840	107446084	OXR1	intronic	7.65825	1.88477e-14
cg10066109	8	107447147	rs13279212	107446188	OXR1	intronic	7.74675	9.42768e-15
cg10066109	8	107447147	rs13280788	107446189	OXR1	intronic	7.74675	9.42768e-15
cg10066109	8	107447147	rs13279442	107446231	OXR1	intronic	7.74675	9.42768e-15
cg10066109	8	107447147	rs13279066	107446355	OXR1	intronic	8.04123	8.89419e-16
cg10066109	8	107447147	rs11998575	107446441	OXR1	intronic	8.04123	8.89419e-16
cg10066109	8	107447147	rs11994811	107446506	OXR1	intronic	8.04123	8.89419e-16
cg10066109	8	107447147	rs4436099	107446681	OXR1	intronic	7.70353	1.32361e-14
cg10066109	8	107447147	rs10955424	107446703	OXR1	intronic	8.04123	8.89419e-16
cg10066109	8	107447147	rs4437620	107446939	OXR1	intronic	7.87751	3.33971e-15
cg10066109	8	107447147	rs28562014	107447286	OXR1	intronic	8.04123	8.89419e-16
cg10066109	8	107447147	rs10102666	107447405	OXR1	intronic	8.04123	8.89419e-16
cg10066109	8	107447147	rs10092860	107448038	OXR1	intronic	8.04123	8.89419e-16
cg10066109	8	107447147	rs16874615	107448056	OXR1	intronic	7.8332	4.75624e-15
cg10066109	8	107447147	rs16874617	107448412	OXR1	intronic	8.04123	8.89419e-16
cg10066109	8	107447147	rs59746221	107448748	OXR1	intronic	8.04123	8.89419e-16
cg10066109	8	107447147	rs7845625	107448928	OXR1	intronic	8.04123	8.89419e-16
cg10066109	8	107447147	rs7828387	107449386	OXR1	intronic	8.04123	8.89419e-16
cg10066109	8	107447147	rs7828143	107449393	OXR1	intronic	8.04123	8.89419e-16
cg10066109	8	107447147	rs7828149	107449402	OXR1	intronic	8.04123	8.89419e-16
cg10066109	8	107447147	rs7828307	107449543	OXR1	intronic	8.04123	8.89419e-16
cg10066109	8	107447147	rs7812434	107449788	OXR1	intronic	8.04123	8.89419e-16
cg10066109	8	107447147	rs1453218	107450141	OXR1	intronic	7.87751	3.33971e-15
cg10066109	8	107447147	rs1453217	107450287	OXR1	intronic	8.04123	8.89419e-16
cg10066109	8	107447147	rs10216769	107450329	OXR1	intronic	7.87751	3.33971e-15
cg10066109	8	107447147	rs1453216	107450369	OXR1	intronic	8.02401	1.02348e-15
cg10066109	8	107447147	rs10216339	107450535	OXR1	intronic	8.04123	8.89419e-16
cg10066109	8	107447147	rs28651376	107450689	OXR1	intronic	8.04123	8.89419e-16
cg10066109	8	107447147	rs2167800	107450841	OXR1	intronic	8.04123	8.89419e-16
cg10066109	8	107447147	rs7009264	107451670	OXR1	intronic	7.74675	9.42768e-15
cg10066109	8	107447147	rs16874643	107452258	OXR1	intronic	8.04123	8.89419e-16
cg10066109	8	107447147	rs16874645	107452299	OXR1	intronic	7.89036	3.01324e-15
cg10066109	8	107447147	rs11995544	107452354	OXR1	intronic	7.87751	3.33971e-15
cg10396713	8	602097	rs2335875	591461	ERICH1	intronic	7.07159	1.53166e-12
cg10396713	8	602097	rs6987713	592019	ERICH1	intronic	7.08274	1.41334e-12
cg10396713	8	602097	rs1979176	592876	ERICH1	intronic	7.16798	7.61137e-13
cg10396713	8	602097	rs7013206	599773	ERICH1	intronic	7.13855	9.43213e-13
cg10741696	8	126200916	rs56225128	126254349	NSMCE2	intronic	-7.04487	1.85635e-12
cg10923851	8	1209510	rs62489193	1207983	DLGAP2	intronic	7.00364	2.49392e-12
cg11115554	8	1144918	rs935827	1144365	DLGAP2	intronic	-8.00155	1.22859e-15
cg11365913	8	19318160	rs76213827	19339834	CSGALNACT1	intronic	-6.94232	3.85711e-12
cg11492932	8	3892716	rs3909677	3886946	CSMD1	intronic	-8.24708	1.62308e-16
cg11492932	8	3892716	rs71523603	3888473	CSMD1	intronic	-7.87177	3.49667e-15
cg11492932	8	3892716	rs13269543	3890120	CSMD1	intronic	-7.87177	3.49667e-15
cg11492932	8	3892716	rs11780297	3890821	CSMD1	intronic	-7.12144	1.06805e-12
cg11928360	8	134254439	rs73708399	133919760	TG	intronic	-7.64653	2.06479e-14
cg11928360	8	134254439	rs3847173	133922914	TG	intronic	-6.92631	4.31957e-12
cg11928360	8	134254439	rs72727412	133925057	TG	intronic	-9.73651	2.10662e-22
cg11928360	8	134254439	rs78529274	133934778	TG	intronic	-9.3257	1.10249e-20
cg11928360	8	134254439	rs59181611	133938224	TG	intronic	-9.76401	1.60679e-22
cg11928360	8	134254439	rs2177297	133967298	TG	intronic	-7.39797	1.38283e-13
cg11928360	8	134254439	rs75071533	133979873	TG	intronic	-8.27032	1.33596e-16
cg11928360	8	134254439	rs16904850	134225611	CCN4	intronic	-12.11	9.34639e-34
cg11928360	8	134254439	rs2272646	134254051	NDRG1	intronic	-13.0556	5.90549e-39
cg11928360	8	134254439	rs2976576	134284442	NDRG1	intronic	-6.92596	4.33029e-12
cg11928360	8	134254439	rs2929994	134285684	NDRG1	intronic	-6.90654	4.96627e-12
cg11928360	8	134254439	rs2977505	134286193	NDRG1	intronic	-6.96746	3.22714e-12
cg11928360	8	134254439	rs2977506	134286276	NDRG1	intronic	-6.90654	4.96627e-12
cg11928360	8	134254439	rs13252851	134295368	NDRG1	intronic	-7.0478	1.81765e-12
cg11928360	8	134254439	rs11987466	134301401	NDRG1	intronic	-7.23061	4.80824e-13
cg12060669	8	23179283	rs4503108	23178128	LOXL2	intronic	6.89923	5.22859e-12
cg12060669	8	23179283	rs4352862	23178449	LOXL2	intronic	6.89923	5.22859e-12
cg12060669	8	23179283	rs12543320	23178849	LOXL2	intronic	6.89923	5.22859e-12
cg12060669	8	23179283	rs12543367	23179000	LOXL2	intronic	7.35604	1.89448e-13
cg12060669	8	23179283	rs4871864	23180039	LOXL2	intronic	7.52586	5.23741e-14
cg12060669	8	23179283	rs4871865	23180066	LOXL2	intronic	7.52586	5.23741e-14
cg12060669	8	23179283	rs4872106	23180598	LOXL2	intronic	7.52586	5.23741e-14
cg12060669	8	23179283	rs9792292	23180616	LOXL2	intronic	7.52586	5.23741e-14
cg12060669	8	23179283	rs9792290	23180724	LOXL2	intronic	7.52586	5.23741e-14
cg12060669	8	23179283	rs4345565	23180937	LOXL2	intronic	7.52591	5.23548e-14
cg12060669	8	23179283	rs4524801	23180991	LOXL2	intronic	7.52591	5.23548e-14
cg12060669	8	23179283	rs4641073	23181010	LOXL2	intronic	7.52591	5.23548e-14
cg12060669	8	23179283	rs4313166	23181066	LOXL2	intronic	7.52591	5.23548e-14
cg12060669	8	23179283	rs4425760	23181107	LOXL2	intronic	7.52591	5.23548e-14
cg12060669	8	23179283	rs4515555	23181241	LOXL2	intronic	7.52591	5.23548e-14
cg12060669	8	23179283	rs4501584	23181376	LOXL2	intronic	7.52591	5.23548e-14
cg12060669	8	23179283	rs4291277	23181585	LOXL2	intronic	7.52591	5.23548e-14
cg12060669	8	23179283	rs10097087	23183248	LOXL2	intronic	7.0846	1.39446e-12
cg12060669	8	23179283	rs10087348	23183288	LOXL2	intronic	7.32869	2.3242e-13
cg12060669	8	23179283	rs10098047	23183339	LOXL2	intronic	7.79446	6.46841e-15
cg12060669	8	23179283	rs7012848	23183567	LOXL2	intronic	7.79446	6.46841e-15
cg12104098	8	32622322	rs16879924	32612640	NRG1	intronic	-7.15492	8.37191e-13
cg12104098	8	32622322	rs16879931	32612724	NRG1	intronic	-7.19478	6.25603e-13
cg12104098	8	32622322	rs80036123	32613550	NRG1	intronic	-7.15492	8.37191e-13
cg12104098	8	32622322	rs73677276	32615775	NRG1	intronic	-7.87861	3.31035e-15
cg12104098	8	32622322	rs113294263	32616009	NRG1	intronic	-7.87861	3.31035e-15
cg12104098	8	32622322	rs16879949	32617714	NRG1	intronic	-7.95308	1.81935e-15
cg12104098	8	32622322	rs56114184	32618615	NRG1	UTR3	-7.95308	1.81935e-15
cg12104098	8	32622322	rs113076464	32619297	NRG1	UTR3	-7.95308	1.81935e-15
cg12104098	8	32622322	rs16879950	32620247	NRG1	intronic	-7.73272	1.05269e-14
cg12104098	8	32622322	rs73672607	32621805	NRG1	exonic	-7.95308	1.81935e-15
cg12104098	8	32622322	rs60584977	32622964	NRG1	UTR3	-7.67399	1.66726e-14
cg12104098	8	32622322	rs57812856	32624898	NRG1	UTR3	-7.67399	1.66726e-14
cg12104098	8	32622322	rs16879957	32629834	NRG1	UTR3	-8.25528	1.51547e-16
cg12396237	8	25336262	rs75338394	25264963	DOCK5	intronic	-11.2428	2.51207e-29
cg12396237	8	25336262	rs11135865	25310275	KCTD9	intronic	-12.1348	6.90565e-34
cg12396237	8	25336262	rs11785275	25356017	CDCA2	intronic	-7.94573	1.93058e-15
cg12525656	8	22091233	rs13282783	22088975	PHYHIP	intronic	-6.92969	4.21751e-12
cg12641240	8	638330	rs11786819	662139	ERICH1	intronic	10.3436	4.47621e-25
cg12741231	8	19321936	rs6988056	19316265	CSGALNACT1	intronic	-9.41302	4.82073e-21
cg12846784	8	53195495	rs4626619	53159241	ST18	intronic	-8.0226	1.03529e-15
cg12846784	8	53195495	rs4292708	53159481	ST18	intronic	-8.0226	1.03529e-15
cg12846784	8	53195495	rs73681231	53160581	ST18	intronic	-6.94063	3.90349e-12
cg13070650	8	99490901	rs4130753	99498538	STK3	intronic	6.95169	3.60929e-12
cg13070650	8	99490901	rs10441501	99500750	STK3	intronic	6.95169	3.60929e-12
cg13070650	8	99490901	rs4388428	99500907	STK3	intronic	6.95169	3.60929e-12
cg13402656	8	1511478	rs13281264	1511135	DLGAP2	intronic	-7.74011	9.93271e-15
cg13402656	8	1511478	rs2956909	1511891	DLGAP2	intronic	-7.14566	8.95626e-13
cg13402656	8	1511478	rs2956911	1512009	DLGAP2	intronic	-7.05172	1.76718e-12
cg13402656	8	1511478	rs2906582	1512023	DLGAP2	intronic	-7.05172	1.76718e-12
cg13402656	8	1511478	rs2906583	1512434	DLGAP2	intronic	-7.05172	1.76718e-12
cg13402656	8	1511478	rs2906584	1512443	DLGAP2	intronic	-7.05172	1.76718e-12
cg13402656	8	1511478	rs2301963	1514009	DLGAP2	exonic	-6.95556	3.51165e-12
cg13435526	8	22472050	rs10108121	22482318	BIN3	intronic	-7.03117	2.04809e-12
cg13435526	8	22472050	rs10102801	22482553	BIN3	intronic	-7.03117	2.04809e-12
cg13435526	8	22472050	rs10102804	22482566	BIN3	intronic	-7.03117	2.04809e-12
cg13435526	8	22472050	rs876713	22482728	BIN3	intronic	-7.03117	2.04809e-12
cg13435526	8	22472050	rs2404653	22483111	BIN3	intronic	-7.03117	2.04809e-12
cg13521769	8	95909084	rs56826530	95880469	INTS8	intronic	7.25692	3.95995e-13
cg13521769	8	95909084	rs78578254	95908172	NDUFAF6	intronic	9.05664	1.34534e-19
cg13521769	8	95909084	rs114223716	95908955	NDUFAF6	intronic	9.05664	1.34534e-19
cg13521769	8	95909084	rs2945561	95926014	NDUFAF6	intronic	9.21014	3.25713e-20
cg13521769	8	95909084	rs2467673	95934851	NDUFAF6	intronic	8.83124	1.03525e-18
cg13521769	8	95909084	rs2467675	95937940	NDUFAF6	intronic	8.91853	4.72506e-19
cg13534068	8	124354053	rs11989296	124368463	ATAD2	intronic	-7.41593	1.2077e-13
cg13534068	8	124354053	rs16898253	124369585	ATAD2	intronic	-7.41593	1.2077e-13
cg13534068	8	124354053	rs114852708	124388923	ATAD2	intronic	-7.69189	1.44973e-14
cg13598589	8	143407667	rs11984722	143410340	TSNARE1	intronic	-7.20354	5.86707e-13
cg13648835	8	17825811	rs151324444	17733003	FGL1	intronic	7.19841	6.09187e-13
cg13648835	8	17825811	rs190032704	17733007	FGL1	intronic	6.90641	4.97071e-12
cg13648835	8	17825811	rs564845147	17733011			6.92643	4.31597e-12
cg13648835	8	17825811	rs572063166	17733015			6.92643	4.31597e-12
cg13648835	8	17825811	rs2517312	17736439	FGL1	intronic	7.6619	1.83197e-14
cg13754978	8	1412532	rs28733445	1405179	DLGAP2	intronic	-7.51663	5.62058e-14
cg13754978	8	1412532	rs757892	1407642	DLGAP2	intronic	-7.46269	8.47737e-14
cg13754978	8	1412532	rs17681143	1414221	DLGAP2	intronic	-7.46269	8.47737e-14
cg13754978	8	1412532	rs76527739	1414476	DLGAP2	intronic	-7.46269	8.47737e-14
cg14105551	8	128972734	rs59027521	128966573	PVT1	ncRNA_intronic	-7.01959	2.22524e-12
cg14587889	8	81051024	rs1365190	81049435	TPD52	intronic	8.76135	1.92929e-18
cg14587889	8	81051024	rs2033066	81050423	TPD52	intronic	8.76135	1.92929e-18
cg14587889	8	81051024	rs2162229	81051013	TPD52	intronic	8.75113	2.11226e-18
cg14587889	8	81051024	rs2033067	81051273	TPD52	intronic	8.76135	1.92929e-18
cg14587889	8	81051024	rs2033068	81051279	TPD52	intronic	8.76135	1.92929e-18
cg14587889	8	81051024	rs12156127	81051878	TPD52	intronic	7.73595	1.02633e-14
cg14587889	8	81051024	rs7844190	81052127	TPD52	intronic	7.73595	1.02633e-14
cg14587889	8	81051024	rs919063	81052358	TPD52	intronic	7.55705	4.123e-14
cg14587889	8	81051024	rs919064	81052359	TPD52	intronic	7.55705	4.123e-14
cg14587889	8	81051024	rs919066	81052437	TPD52	intronic	7.55705	4.123e-14
cg14587889	8	81051024	rs2370367	81058301	TPD52	intronic	6.96427	3.3011e-12
cg14587889	8	81051024	rs12547017	81058323	TPD52	intronic	6.96427	3.3011e-12
cg14587889	8	81051024	rs7840008	81058344	TPD52	intronic	6.96427	3.3011e-12
cg14587889	8	81051024	rs2114204	81058586	TPD52	intronic	7.08608	1.37964e-12
cg15009835	8	13152277	rs289515	13238899	DLC1	intronic	-6.89516	5.38039e-12
cg15252652	8	145536722	rs4557742	145508113	BOP1	intronic	-6.9913	2.72342e-12
cg15252652	8	145536722	rs4977199	145508691	BOP1	intronic	-6.9913	2.72342e-12
cg15252652	8	145536722	rs7818047	145509617	BOP1	intronic	-6.9913	2.72342e-12
cg15449811	8	101409055	rs77185309	101632993	SNX31	intronic	-7.90767	2.62259e-15
cg15921980	8	58128724	rs111942371	58129947	LINC01606	upstream	-6.93431	4.08195e-12
cg16037274	8	9465905	rs117315308	9546348	TNKS	intronic	-7.7989	6.24508e-15
cg16099871	8	13296183	rs192627	13297265	DLC1	intronic	-7.53626	4.83649e-14
cg16099871	8	13296183	rs289628	13298767	DLC1	intronic	-7.53626	4.83649e-14
cg16112795	8	40382156	rs113832038	40365196	RANBP17	intronic	-7.8446	4.34331e-15
cg16112795	8	40382156	rs2914972	40368442	CRYBG1	intronic	-7.8446	4.34331e-15
cg16156249	8	56131624	rs12679772	56121802	XKR4	intronic	-7.89996	2.78985e-15
cg16156249	8	56131624	rs62517036	56147819	XKR4	intronic	-7.74663	9.43599e-15
cg16156249	8	56131624	rs62517037	56148003	XKR4	intronic	-7.9519	1.8368e-15
cg16156249	8	56131624	rs10808896	56149925	XKR4	intronic	-7.70194	1.34017e-14
cg16156249	8	56131624	rs59295701	56155588	XKR4	intronic	-8.23895	1.73729e-16
cg16156249	8	56131624	rs4416804	56161205	XKR4	intronic	-8.30334	1.01228e-16
cg16156249	8	56131624	rs58862780	56161559	XKR4	intronic	-8.23895	1.73729e-16
cg16156249	8	56131624	rs16921503	56161670	XKR4	intronic	-8.23895	1.73729e-16
cg16156249	8	56131624	rs62517056	56166564	XKR4	intronic	-8.23895	1.73729e-16
cg16156249	8	56131624	rs73606908	56169373	XKR4	intronic	-8.23895	1.73729e-16
cg16156249	8	56131624	rs60395039	56171131	XKR4	intronic	-8.23895	1.73729e-16
cg16156249	8	56131624	rs60865181	56175091	XKR4	intronic	-8.05763	7.7787e-16
cg16156249	8	56131624	rs61213579	56175257	XKR4	intronic	-8.27326	1.30343e-16
cg16156249	8	56131624	rs12680552	56176441	XKR4	intronic	-8.05763	7.7787e-16
cg16156249	8	56131624	rs60604198	56177071	XKR4	intronic	-8.05763	7.7787e-16
cg16156249	8	56131624	rs60177313	56177311	XKR4	intronic	-8.05763	7.7787e-16
cg16156249	8	56131624	rs883011	56178125	XKR4	intronic	-7.82773	4.96777e-15
cg16156249	8	56131624	rs200903417	56202443	XKR4	intronic	-7.02613	2.1234e-12
cg16191297	8	140926709	rs729855	140874687	TRAPPC9	intronic	-7.04223	1.89192e-12
cg16191297	8	140926709	rs11781427	140875458	TRAPPC9	intronic	-6.98385	2.87201e-12
cg16191297	8	140926709	rs62528723	140877235	TRAPPC9	intronic	-7.0979	1.26665e-12
cg16191297	8	140926709	rs12675160	140918110	TRAPPC9	intronic	-7.57922	3.47639e-14
cg16191297	8	140926709	rs11166935	140918247	TRAPPC9	intronic	-7.57922	3.47639e-14
cg16191297	8	140926709	rs11166936	140918302	TRAPPC9	intronic	-7.57922	3.47639e-14
cg16191297	8	140926709	rs34081980	140926302	TRAPPC9	intronic	-7.05232	1.75961e-12
cg16191297	8	140926709	rs11784933	140926603	TRAPPC9	intronic	-7.2118	5.52172e-13
cg16318522	8	108510324	rs10505102	108288349	ANGPT1	intronic	7.0422	1.89224e-12
cg16318522	8	108510324	rs11997995	108306806	ANGPT1	intronic	7.2803	3.33069e-13
cg16318522	8	108510324	rs9650029	108308672	ANGPT1	intronic	7.2803	3.33069e-13
cg16318522	8	108510324	rs13264884	108314706	ANGPT1	intronic	7.0982	1.2639e-12
cg16318522	8	108510324	rs11775037	108317615	ANGPT1	intronic	7.00536	2.46344e-12
cg16318522	8	108510324	rs62512845	108326608	ANGPT1	intronic	7.0982	1.2639e-12
cg16318522	8	108510324	rs17361877	108327040	ANGPT1	intronic	7.00536	2.46344e-12
cg16318522	8	108510324	rs10955450	108341751	ANGPT1	intronic	7.69664	1.39692e-14
cg16318522	8	108510324	rs35855686	108342704	ANGPT1	intronic	7.69664	1.39692e-14
cg16318522	8	108510324	rs34248555	108342743	ANGPT1	intronic	7.69664	1.39692e-14
cg16318522	8	108510324	rs13266757	108347956	ANGPT1	intronic	7.69664	1.39692e-14
cg16519678	8	18817276	rs17127518	18803770	PSD3	intronic	-7.07036	1.54529e-12
cg16519678	8	18817276	rs17468996	18815860	PSD3	intronic	-6.9696	3.17838e-12
cg16923013	8	42081163	rs8178686	42060293	PLAT	intronic	-8.29705	1.06725e-16
cg16923013	8	42081163	rs57221053	42115626	LOC101929897	ncRNA_intronic	-6.89092	5.54335e-12
cg16923013	8	42081163	rs2976239	42201087	POLB	intronic	-8.72914	2.56625e-18
cg16923013	8	42081163	rs111265307	42210701	POLB	intronic	-9.62882	6.04198e-22
cg17182837	8	41585554	rs2111805	41643457	ANK1	intronic	7.22799	4.9019e-13
cg17182837	8	41585554	rs12548116	41645074	ANK1	intronic	7.28786	3.14917e-13
cg17182837	8	41585554	rs10112594	41645565	ANK1	intronic	6.92785	4.27281e-12
cg17182837	8	41585554	rs4026	41645710	ANK1	intronic	6.92785	4.27281e-12
cg17182837	8	41585554	rs6474364	41646997	ANK1	intronic	6.98073	2.93641e-12
cg17182837	8	41585554	rs7000282	41647493	ANK1	intronic	6.97712	3.01292e-12
cg17182837	8	41585554	rs13252646	41647777	ANK1	intronic	6.98073	2.93641e-12
cg17182837	8	41585554	rs55694640	41649439	ANK1	intronic	6.96745	3.22733e-12
cg17182837	8	41585554	rs10099197	41654458	ANK1	intronic	7.02205	2.18634e-12
cg17457796	8	98880145	rs75955305	98899757	MATN2	intronic	-7.4417	9.93943e-14
cg17457796	8	98880145	rs113340062	98904160	MATN2	intronic	-7.14854	8.77027e-13
cg17470251	8	19459996	rs56303837	19417350	CSGALNACT1	intronic	7.78236	7.1182e-15
cg17495087	8	96085689	rs4641029	96085317	MIR3150BHG	ncRNA_exonic	-7.19367	6.30719e-13
cg17524265	8	144659883	rs9771743	144657801	NAPRT	exonic	-8.07409	6.79815e-16
cg18231512	8	141450818	rs6998221	141436826	TRAPPC9	intronic	7.01119	2.36292e-12
cg18734877	8	27297419	rs750539	27275794	PTK2B	intronic	-7.9854	1.40065e-15
cg18734877	8	27297419	rs10087410	27275904	PTK2B	intronic	-7.9854	1.40065e-15
cg18734877	8	27297419	rs881188	27276209	PTK2B	intronic	-7.9854	1.40065e-15
cg18734877	8	27297419	rs2003247	27276289	PTK2B	intronic	-7.9854	1.40065e-15
cg18734877	8	27297419	rs11135992	27276617	PTK2B	intronic	-7.72521	1.11673e-14
cg18734877	8	27297419	rs7005936	27293865	PTK2B	exonic	7.93017	2.18845e-15
cg18734877	8	27297419	rs7005954	27294606	PTK2B	intronic	7.93017	2.18845e-15
cg18734877	8	27297419	rs11995441	27297202	PTK2B	intronic	7.85956	3.85488e-15
cg18734877	8	27297419	rs4733063	27302885	PTK2B	intronic	-9.31899	1.17455e-20
cg18734877	8	27297419	rs11776693	27306159	PTK2B	intronic	-8.39585	4.6252e-17
cg18734877	8	27297419	rs4733065	27308004	PTK2B	intronic	-8.39585	4.6252e-17
cg18734877	8	27297419	rs751018	27308538	PTK2B	intronic	6.91876	4.55626e-12
cg18734877	8	27297419	rs751019	27308585	PTK2B	exonic	-8.39585	4.6252e-17
cg18734877	8	27297419	rs748283	27317195	CHRNA2,PTK2B	downstream	-7.24479	4.33109e-13
cg18734877	8	27297419	rs1560344	27317987	CHRNA2	UTR3	-7.93527	2.10034e-15
cg18734877	8	27297419	rs2292974	27318391	CHRNA2	UTR3	-7.70217	1.33771e-14
cg18734877	8	27297419	rs2292975	27318425	CHRNA2	UTR3	-7.70217	1.33771e-14
cg18937633	8	103050661	rs56309425	103049837	NCALD	intronic	-7.49201	6.78292e-14
cg18937633	8	103050661	rs7018404	103056401	NCALD	intronic	-11.9398	7.33737e-33
cg19128026	8	1792615	rs56333426	1792736	ARHGEF10	intronic	-8.11096	5.02203e-16
cg19128026	8	1792615	rs56270631	1793551	ARHGEF10	intronic	-8.17036	3.07482e-16
cg19128026	8	1792615	rs56089866	1793593	ARHGEF10	intronic	-7.38104	1.57053e-13
cg19128026	8	1792615	rs55865121	1793736	ARHGEF10	intronic	-8.17036	3.07482e-16
cg19128026	8	1792615	rs55725321	1793816	ARHGEF10	intronic	-7.09318	1.3106e-12
cg19128026	8	1792615	rs55690741	1793999	ARHGEF10	intronic	-8.17036	3.07482e-16
cg19128026	8	1792615	rs73540776	1794467	ARHGEF10	intronic	-8.17036	3.07482e-16
cg19270931	8	144778830	rs12679165	144775284	ZNF707	intronic	-8.08999	5.96676e-16
cg19726803	8	24151285	rs7829443	24174530	LOC101929294	ncRNA_intronic	-7.69566	1.40761e-14
cg20678186	8	145715283	rs113457747	145756465	ARHGAP39	intronic	-7.83862	4.55539e-15
cg20678186	8	145715283	rs2721180	145758331	ARHGAP39	intronic	-6.90906	4.87882e-12
cg20678186	8	145715283	rs2721164	145767462	ARHGAP39	intronic	-6.99198	2.71042e-12
cg20678186	8	145715283	rs144808282	145792978	ARHGAP39	intronic	-7.12172	1.06585e-12
cg21028319	8	38847958	rs4733963	38840364	HTRA4	intronic	7.56475	3.88616e-14
cg21028319	8	38847958	rs7829041	38840781	HTRA4	intronic	7.56475	3.88616e-14
cg21028319	8	38847958	rs4733895	38848850	TM2D2	UTR3	8.01954	1.06143e-15
cg21028319	8	38847958	rs4733898	38850639	TM2D2	intronic	8.01954	1.06143e-15
cg21028319	8	38847958	rs6989615	38857127	ADAM9	intronic	7.35854	1.85937e-13
cg21028319	8	38847958	rs4733965	38857808	ADAM9	intronic	7.35854	1.85937e-13
cg21028319	8	38847958	rs9298649	38858278	ADAM9	intronic	7.35854	1.85937e-13
cg21028319	8	38847958	rs6993810	38923559	ADAM9	intronic	6.94971	3.6604e-12
cg21028319	8	38847958	rs13250555	38955969	ADAM9	intronic	7.34616	2.03985e-13
cg21028319	8	38847958	rs34017677	38958885	ADAM9	intronic	7.34616	2.03985e-13
cg21449765	8	71436254	rs10087358	71387645	LOC101926892	ncRNA_intronic	7.87252	3.47571e-15
cg21556271	8	70611896	rs10504456	70597549	SLCO5A1	intronic	-7.44948	9.37053e-14
cg21556271	8	70611896	rs11775722	70599064	SLCO5A1	intronic	-7.56665	3.82983e-14
cg21556271	8	70611896	rs11775792	70599288	SLCO5A1	intronic	-7.56665	3.82983e-14
cg21556271	8	70611896	rs62512223	70600931	SLCO5A1	intronic	-7.56665	3.82983e-14
cg21556271	8	70611896	rs11778715	70602272	SLCO5A1	intronic	-7.7442	9.61892e-15
cg21556271	8	70611896	rs17722952	70602902	SLCO5A1	intronic	-7.7442	9.61892e-15
cg21556271	8	70611896	rs62512224	70605422	SLCO5A1	intronic	-7.7442	9.61892e-15
cg21556271	8	70611896	rs34206289	70607530	SLCO5A1	intronic	-7.7442	9.61892e-15
cg21556271	8	70611896	rs13268590	70615244	SLCO5A1	intronic	-7.45128	9.24399e-14
cg22307444	8	672057	rs11774333	633892	ERICH1	intronic	8.83158	1.03211e-18
cg22307444	8	672057	rs13259695	640074	ERICH1	intronic	8.40883	4.14129e-17
cg22822656	8	142015172	rs10112148	141709868	PTK2	intronic	-7.39	1.4683e-13
cg22822656	8	142015172	rs7461251	141721788	PTK2	intronic	-8.3924	4.76334e-17
cg22822656	8	142015172	rs62524103	141766916	PTK2	intronic	-7.87774	3.33345e-15
cg22822656	8	142015172	rs7843014	141790481	PTK2	intronic	-7.7362	1.02434e-14
cg22822656	8	142015172	rs7839697	141814665	PTK2	intronic	-7.4617	8.54147e-14
cg22822656	8	142015172	rs4291312	141826138	PTK2	intronic	-7.62632	2.41549e-14
cg22822656	8	142015172	rs10090774	141826739	PTK2	intronic	-7.65733	1.89841e-14
cg23008606	8	26722933	rs2644628	26714672	ADRA1A	intronic	-7.2601	3.86796e-13
cg23008606	8	26722933	rs471188	26720392	ADRA1A	intronic	-7.69312	1.43591e-14
cg23227487	8	104611492	rs1607910	104745597	RIMS2	intronic	-8.07468	6.76532e-16
cg23359385	8	145759815	rs2721141	145679385	CYHR1	intronic	7.46155	8.55095e-14
cg24153200	8	99055933	rs2248014	99030280	MATN2	exonic	7.5385	4.75417e-14
cg24153200	8	99055933	rs1965914	99056051	RPL30	intronic	7.24458	4.33773e-13
cg24460884	8	97657345	rs2704248	97657415	CPQ	upstream	6.94512	3.78136e-12
cg24460884	8	97657345	rs2651449	97657894	CPQ	intronic	7.06099	1.6532e-12
cg24460884	8	97657345	rs2651447	97662068	CPQ	intronic	7.0588	1.67949e-12
cg24474037	8	145865124	rs2954334	145849273	ARHGAP39	intronic	7.10408	1.21131e-12
cg24595678	8	18712024	rs6586772	18695556	PSD3	intronic	-7.29044	3.0894e-13
cg24595678	8	18712024	rs6586773	18695831	PSD3	intronic	-7.29044	3.0894e-13
cg24595678	8	18712024	rs6586774	18695981	PSD3	intronic	-7.29044	3.0894e-13
cg24595678	8	18712024	rs6586775	18697226	PSD3	intronic	-6.93023	4.20168e-12
cg25148674	8	24013349	rs11779426	23706793	STC1	intronic	-7.36913	1.71739e-13
cg25148674	8	24013349	rs145874942	24311237	LOC101929294	ncRNA_intronic	-7.46315	8.44752e-14
cg25996553	8	13133084	rs1616744	13197063	DLC1	intronic	-7.13423	9.7329e-13
cg26141173	8	125463007	rs16899656	125532891	TATDN1	intronic	7.68035	1.5866e-14
cg26141173	8	125463007	rs72713096	125543764	TATDN1	intronic	7.89689	2.8595e-15
cg26141173	8	125463007	rs72713098	125544971	TATDN1	intronic	7.89689	2.8595e-15
cg26440467	8	145654605	rs2272658	145651262	VPS28	intronic	10.5004	8.59928e-26
cg26440467	8	145654605	rs7830832	145661675	TONSL	exonic	9.96269	2.21964e-23
cg26440467	8	145654605	rs4925822	145666664	TONSL	intronic	9.23986	2.46814e-20
cg26826339	8	24366086	rs10112054	24292266	LOC101929294	ncRNA_intronic	10.097	5.69536e-24
cg26826339	8	24366086	rs12550526	24359471	LOC101929294,LOC101929315	ncRNA_intronic	7.12008	1.07868e-12
cg27080195	8	87526213	rs72690442	87530791	CPNE3	intronic	7.03633	1.97375e-12
cg27080195	8	87526213	rs72690443	87530793	CPNE3	intronic	7.03633	1.97375e-12
cg27080195	8	87526213	rs10100247	87532044	CPNE3	intronic	7.03633	1.97375e-12
cg27080195	8	87526213	rs28540009	87532230	CPNE3	intronic	7.03633	1.97375e-12
cg27080195	8	87526213	rs72690445	87534351	CPNE3	intronic	7.03633	1.97375e-12
cg27080195	8	87526213	rs72690447	87535246	CPNE3	intronic	7.86011	3.83812e-15
cg27080195	8	87526213	rs6651268	87535869	CPNE3	intronic	7.70985	1.25965e-14
cg27080195	8	87526213	rs7844014	87536638	CPNE3	intronic	7.86011	3.83812e-15
cg27080195	8	87526213	rs6651177	87537375	CPNE3	intronic	7.65659	1.90941e-14
cg27080195	8	87526213	rs10956871	87540872	CPNE3	exonic	7.65659	1.90941e-14
cg27080195	8	87526213	rs72690455	87543280	CPNE3	intronic	7.65659	1.90941e-14
cg27080195	8	87526213	rs11774499	87547273	CPNE3	intronic	7.81321	5.57493e-15
cg27080195	8	87526213	rs9650128	87547908	CPNE3	intronic	7.65659	1.90941e-14
cg27080195	8	87526213	rs9650129	87548953	CPNE3	intronic	7.81321	5.57493e-15
cg27080195	8	87526213	rs16915375	87549053	CPNE3	intronic	7.65659	1.90941e-14
cg27080195	8	87526213	rs16915389	87552426	CPNE3	intronic	7.65659	1.90941e-14
cg00106564	9	277742	rs9406914	277776	DOCK8	intronic	9.39619	5.6576e-21
cg00919908	9	33127686	rs12352863	33116941	B4GALT1	intronic	-8.30396	1.00698e-16
cg01590112	9	104117783	rs78124577	103992682	PLPPR1	intronic	-7.08041	1.43729e-12
cg01590112	9	104117783	rs75950967	103995154	PLPPR1	intronic	-7.00992	2.38458e-12
cg01590112	9	104117783	rs78290209	104002402	PLPPR1	intronic	-7.00992	2.38458e-12
cg01590112	9	104117783	rs74742152	104006400	PLPPR1	intronic	-8.08279	6.33033e-16
cg01590112	9	104117783	rs77162250	104007871	PLPPR1	intronic	-7.00992	2.38458e-12
cg01590112	9	104117783	rs79566831	104016927	PLPPR1	intronic	-8.08279	6.33033e-16
cg01590112	9	104117783	rs111993169	104022324	PLPPR1	intronic	-8.67856	4.00799e-18
cg01590112	9	104117783	rs77369033	104026677	PLPPR1	intronic	-8.01594	1.09299e-15
cg01853818	9	134598853	rs13289646	134497593	RAPGEF1	intronic	-6.98766	2.79517e-12
cg01853818	9	134598853	rs35367287	134497647	RAPGEF1	intronic	-6.98766	2.79517e-12
cg01853818	9	134598853	rs3808802	134500059	RAPGEF1	intronic	-6.98766	2.79517e-12
cg01853818	9	134598853	rs1541051	134500319	RAPGEF1	intronic	-6.98766	2.79517e-12
cg01853818	9	134598853	rs13297804	134502435	RAPGEF1	intronic	-6.98766	2.79517e-12
cg01853818	9	134598853	rs1887786	134530248	RAPGEF1	intronic	-6.94756	3.71669e-12
cg01853818	9	134598853	rs11794161	134532331	RAPGEF1	intronic	-7.25224	4.09947e-13
cg01853818	9	134598853	rs13297385	134544226	RAPGEF1	intronic	-6.97318	3.0985e-12
cg01853818	9	134598853	rs11793533	134563185	RAPGEF1	intronic	-7.40056	1.35608e-13
cg01853818	9	134598853	rs13300022	134569957	RAPGEF1	intronic	-7.14878	8.75516e-13
cg01853818	9	134598853	rs35424590	134572638	RAPGEF1	intronic	-7.36047	1.83271e-13
cg01853818	9	134598853	rs55643208	134575351	RAPGEF1	intronic	-7.36047	1.83271e-13
cg01853818	9	134598853	rs11792068	134585785	RAPGEF1	intronic	-7.34168	2.10926e-13
cg01853818	9	134598853	rs34643039	134587070	RAPGEF1	intronic	-7.38115	1.56933e-13
cg01853818	9	134598853	rs17462026	134587170	RAPGEF1	intronic	-7.20237	5.91744e-13
cg01853818	9	134598853	rs35202545	134587901	RAPGEF1	intronic	-7.43901	1.01441e-13
cg01853818	9	134598853	rs11792477	134598383	RAPGEF1	intronic	-7.14847	8.77502e-13
cg01853818	9	134598853	rs56332606	134599978	RAPGEF1	intronic	-7.14847	8.77502e-13
cg01853818	9	134598853	rs35764945	134600907	RAPGEF1	intronic	-7.14847	8.77502e-13
cg01853818	9	134598853	rs56005989	134601458	RAPGEF1	intronic	-6.98106	2.92951e-12
cg01853818	9	134598853	rs11243491	134606911	RAPGEF1	intronic	-7.12334	1.05345e-12
cg01853818	9	134598853	rs34602469	134607777	RAPGEF1	intronic	-7.14847	8.77502e-13
cg01853818	9	134598853	rs11243492	134608104	RAPGEF1	intronic	-7.14847	8.77502e-13
cg01853818	9	134598853	rs11791041	134608519	RAPGEF1	intronic	-7.14847	8.77502e-13
cg01853818	9	134598853	rs13297649	134611835	RAPGEF1	intronic	-7.18095	6.92269e-13
cg01853818	9	134598853	rs13302530	134612153	RAPGEF1	intronic	-7.18095	6.92269e-13
cg01853818	9	134598853	rs62582086	134613902	RAPGEF1	intronic	-7.18095	6.92269e-13
cg03704393	9	97042001	rs11789548	97017858	LINC02603	ncRNA_intronic	-11.4224	3.23169e-30
cg03704393	9	97042001	rs62578812	97019046	LINC02603	ncRNA_intronic	-11.3901	4.68258e-30
cg03704393	9	97042001	rs62578813	97019252	LINC02603	ncRNA_intronic	-11.4723	1.81707e-30
cg03704393	9	97042001	rs57062938	97022017	ZNF169	intronic	-10.6451	1.83856e-26
cg03704393	9	97042001	rs11790665	97022241	ZNF169	intronic	-10.6451	1.83856e-26
cg03704393	9	97042001	rs11794857	97022624	ZNF169	intronic	-11.4044	3.97336e-30
cg03704393	9	97042001	rs552356575	97023136			-10.6202	2.40045e-26
cg03704393	9	97042001	rs10993120	97023188	ZNF169	intronic	-8.06468	7.34302e-16
cg03704393	9	97042001	rs150962029	97023260	ZNF169	intronic	-9.88611	4.78256e-23
cg03704393	9	97042001	rs10993121	97024028	ZNF169	intronic	-8.06468	7.34302e-16
cg03704393	9	97042001	rs62578816	97025399	ZNF169	intronic	-10.3364	4.82545e-25
cg03704393	9	97042001	rs11794330	97039406	ZNF169	intronic	-7.09438	1.29936e-12
cg03704393	9	97042001	rs11790497	97039749	ZNF169	intronic	-7.09438	1.29936e-12
cg03704393	9	97042001	rs11795346	97040914	ZNF169	intronic	-7.09438	1.29936e-12
cg03704393	9	97042001	rs62579662	97045379	ZNF169	intronic	-6.99523	2.6482e-12
cg03704393	9	97042001	rs9409510	97061134	ZNF169	intronic	-7.70032	1.35725e-14
cg03704393	9	97042001	rs7026729	97083206	NUTM2F	intronic	-8.6555	4.90756e-18
cg03704393	9	97042001	rs2769782	97084397	NUTM2F	intronic	-8.47479	2.35509e-17
cg03704393	9	97042001	rs7851571	97085021	NUTM2F	intronic	-8.55592	1.16934e-17
cg03704393	9	97042001	rs62579691	97096393	LOC100132077	ncRNA_intronic	-7.42707	1.11033e-13
cg03704393	9	97042001	rs62579692	97107209	LOC100132077	ncRNA_intronic	-7.31051	2.66135e-13
cg03704393	9	97042001	rs4744332	97107866	LOC100132077	ncRNA_intronic	-7.74146	9.82846e-15
cg03704393	9	97042001	rs9409728	97108020	LOC100132077	ncRNA_intronic	-7.74146	9.82846e-15
cg03704393	9	97042001	rs62579695	97113290	LOC100132077	ncRNA_intronic	-7.5541	4.2176e-14
cg03704393	9	97042001	rs548436859	97187198			-10.0118	1.3527e-23
cg04448420	9	139372440	rs1128877	139323201	INPP5E	UTR3	-7.81993	5.28547e-15
cg04448420	9	139372440	rs10870184	139325191	INPP5E	intronic	-7.81993	5.28547e-15
cg04448420	9	139372440	rs10870188	139326304	INPP5E	exonic	-7.83044	4.86169e-15
cg04448420	9	139372440	rs10870193	139326816	INPP5E	intronic	-7.81993	5.28547e-15
cg04448420	9	139372440	rs10870199	139328551	INPP5E	exonic	-7.79423	6.4801e-15
cg04448420	9	139372440	rs7864967	139328926	INPP5E	intronic	-7.82035	5.26774e-15
cg04448420	9	139372440	rs11794124	139330086	INPP5E	intronic	-7.82035	5.26774e-15
cg04448420	9	139372440	rs111413675	139334300	INPP5E	upstream;downstream	-11.3833	5.06619e-30
cg04448420	9	139372440	rs1127162	139335206	SEC16A	UTR3	-11.3812	5.18884e-30
cg04448420	9	139372440	rs3812589	139335879	SEC16A	UTR3	-11.3833	5.06619e-30
cg04448420	9	139372440	rs3812590	139335940	SEC16A	UTR3	-11.3812	5.18884e-30
cg04448420	9	139372440	rs10870203	139338627	SEC16A	intronic	-11.4273	3.056e-30
cg04448420	9	139372440	rs7864414	139339017	SEC16A	intronic	-9.40228	5.33931e-21
cg04448420	9	139372440	rs11146028	139343795	SEC16A	intronic	-11.3833	5.06619e-30
cg04448420	9	139372440	rs11146030	139347778	SEC16A	intronic	-11.3833	5.06619e-30
cg04448420	9	139372440	rs10781495	139349722	SEC16A	intronic	-11.4902	1.47692e-30
cg04448420	9	139372440	rs10870066	139352993	SEC16A	intronic	-11.3833	5.06619e-30
cg04448420	9	139372440	rs78950157	139354947	SEC16A	intronic	-11.3833	5.06619e-30
cg04448420	9	139372440	rs57242780	139355077	SEC16A	intronic	-11.3833	5.06619e-30
cg04448420	9	139372440	rs59195487	139355078	SEC16A	intronic	-11.3833	5.06619e-30
cg04448420	9	139372440	rs10870067	139357279	SEC16A	intronic	-11.3833	5.06619e-30
cg04448420	9	139372440	rs11145753	139358059	SEC16A	intronic	-11.3833	5.06619e-30
cg04448420	9	139372440	rs10870068	139359916	SEC16A	intronic	-11.4902	1.47692e-30
cg04448420	9	139372440	rs12237866	139361083	SEC16A	intronic	-11.3833	5.06619e-30
cg04448420	9	139372440	rs3812592	139361147	SEC16A	intronic	-11.3833	5.06619e-30
cg04448420	9	139372440	rs11145755	139362455	SEC16A	intronic	-11.318	1.0685e-29
cg04448420	9	139372440	rs4582662	139365520	SEC16A	intronic	-11.3833	5.06619e-30
cg04448420	9	139372440	rs9657743	139367457	SEC16A	intronic	-7.8536	4.04246e-15
cg04448420	9	139372440	rs9657744	139367610	SEC16A	intronic	-11.3833	5.06619e-30
cg04448420	9	139372440	rs10781497	139371234	SEC16A	exonic	-11.3833	5.06619e-30
cg04448420	9	139372440	rs10870069	139372452	SEC16A	intronic	-11.3833	5.06619e-30
cg04448420	9	139372440	rs10870070	139374952	SEC16A	intronic	-8.53923	1.35119e-17
cg04448420	9	139372440	rs7869821	139375882	SEC16A	intronic	-7.88724	3.08954e-15
cg04448420	9	139372440	rs11793840	139378518	C9orf163	UTR5	-11.3833	5.06619e-30
cg04448420	9	139372440	rs7863729	139381236	C9orf163	downstream	-8.20348	2.33536e-16
cg04448420	9	139372440	rs7863756	139381297	C9orf163	downstream	-7.88724	3.08954e-15
cg04741595	9	7124133	rs7861286	7097123	KDM4C	intronic	-7.30633	2.74541e-13
cg04741595	9	7124133	rs10976037	7097391	KDM4C	intronic	-7.30633	2.74541e-13
cg06011587	9	136765712	rs34734044	136766111	VAV2	intronic	-7.3177	2.52261e-13
cg06367454	9	100905147	rs814027	100911671	CORO2A	intronic	-8.10368	5.33213e-16
cg07241568	9	136150823	rs1633514	136140513	ABO	intronic	-6.95137	3.61753e-12
cg08310816	9	140387635	rs71510821	140298718	EXD3	intronic	-7.54838	4.40696e-14
cg08594102	9	120010241	rs7037416	120006430	ASTN2	intronic	-6.91653	4.6284e-12
cg08851202	9	95999150	rs78450466	95712004	FGD3	intronic	7.33829	2.16344e-13
cg08851202	9	95999150	rs79427743	95713777	FGD3	intronic	7.43299	1.0617e-13
cg08851202	9	95999150	rs73651341	95717197	FGD3	intronic	6.88936	5.60431e-12
cg08851202	9	95999150	rs59834353	95724649	FGD3	intronic	7.3592	1.8502e-13
cg08851202	9	95999150	rs4587396	95727281	FGD3	intronic	7.27308	3.51392e-13
cg08851202	9	95999150	rs4147166	95727883	FGD3	intronic	7.29788	2.9233e-13
cg09554248	9	6720040	rs2988408	6728480	KDM4C	intronic	6.95109	3.62484e-12
cg09783427	9	126105839	rs73571434	126138295	CRB2	intronic	-7.3122	2.62804e-13
cg09783427	9	126105839	rs73664359	126186783	DENND1A	intronic	-7.58713	3.27067e-14
cg09783427	9	126105839	rs75339791	126223921	DENND1A	intronic	-7.05189	1.76509e-12
cg09783427	9	126105839	rs56126902	126413664	DENND1A	intronic	-8.08886	6.02272e-16
cg09783427	9	126105839	rs56335951	126413821	DENND1A	intronic	-8.08886	6.02272e-16
cg09783427	9	126105839	rs7851139	126416450	DENND1A	intronic	-8.08886	6.02272e-16
cg09783427	9	126105839	rs7871806	126419950	DENND1A	intronic	-8.08886	6.02272e-16
cg09783427	9	126105839	rs12115374	126429079	DENND1A	intronic	-8.36251	6.1397e-17
cg09783427	9	126105839	rs59933917	126433045	DENND1A	intronic	-8.36251	6.1397e-17
cg09783427	9	126105839	rs73665328	126433311	DENND1A	intronic	-8.08886	6.02272e-16
cg09783427	9	126105839	rs73665329	126433494	DENND1A	intronic	-8.08886	6.02272e-16
cg09783427	9	126105839	rs7857078	126435846	DENND1A	intronic	-8.0942	5.76435e-16
cg09783427	9	126105839	rs12346240	126448381	DENND1A	intronic	-7.22145	5.1437e-13
cg09783427	9	126105839	rs28660276	126455215	DENND1A	intronic	-7.05916	1.67515e-12
cg09783427	9	126105839	rs28363917	126456195	DENND1A	intronic	-7.05916	1.67515e-12
cg09783427	9	126105839	rs73665336	126458530	DENND1A	intronic	-7.05916	1.67515e-12
cg10608169	9	37964630	rs7043965	37956351	SHB	intronic	7.40476	1.31392e-13
cg10608169	9	37964630	rs7043870	37956373	SHB	intronic	7.40476	1.31392e-13
cg10608169	9	37964630	rs10733491	37956724	SHB	intronic	7.40476	1.31392e-13
cg10608169	9	37964630	rs7048063	37957229	SHB	intronic	7.40476	1.31392e-13
cg10608169	9	37964630	rs10732212	37957598	SHB	intronic	7.3296	2.30846e-13
cg10608169	9	37964630	rs7038759	37958729	SHB	intronic	7.40476	1.31392e-13
cg10608169	9	37964630	rs3922775	37959397	SHB	intronic	7.40476	1.31392e-13
cg10608169	9	37964630	rs10114319	37960393	SHB	intronic	7.40476	1.31392e-13
cg10608169	9	37964630	rs10114348	37960693	SHB	intronic	7.40476	1.31392e-13
cg10608169	9	37964630	rs7043495	37961922	SHB	intronic	7.40476	1.31392e-13
cg10608169	9	37964630	rs10115992	37962583	SHB	intronic	7.40476	1.31392e-13
cg10608169	9	37964630	rs7047276	37962592	SHB	intronic	7.40476	1.31392e-13
cg10608169	9	37964630	rs7033326	37962799	SHB	intronic	7.19479	6.25592e-13
cg10608169	9	37964630	rs7033327	37962801	SHB	intronic	7.19479	6.25592e-13
cg10608169	9	37964630	rs6476666	37963047	SHB	intronic	7.19479	6.25592e-13
cg10608169	9	37964630	rs10973624	37964730	SHB	intronic	7.3296	2.30846e-13
cg10608169	9	37964630	rs7857446	37965641	SHB	intronic	7.3296	2.30846e-13
cg10608169	9	37964630	rs4637937	37965816	SHB	intronic	7.3296	2.30846e-13
cg10608169	9	37964630	rs4637938	37966131	SHB	intronic	7.3296	2.30846e-13
cg10608169	9	37964630	rs7862130	37966970	SHB	intronic	7.3296	2.30846e-13
cg10608169	9	37964630	rs7023815	37967578	SHB	intronic	7.3296	2.30846e-13
cg10608169	9	37964630	rs10758466	37969035	SHB	intronic	7.3296	2.30846e-13
cg10608169	9	37964630	rs7874305	37969882	SHB	intronic	7.3296	2.30846e-13
cg10874121	9	94966172	rs1058751	94972916	IARS	UTR3	-7.16929	7.53871e-13
cg10874121	9	94966172	rs4744125	94975240	IARS	intronic	-7.16929	7.53871e-13
cg10874121	9	94966172	rs55745526	94978392	EVI5	intronic	-7.16929	7.53871e-13
cg10874121	9	94966172	rs1175954	94980125	IARS	intronic	-6.90643	4.97012e-12
cg10874121	9	94966172	rs1175928	94981788	IARS	intronic	-7.20311	5.88544e-13
cg10874121	9	94966172	rs1175927	94981897	IARS	intronic	-6.90643	4.97012e-12
cg10874121	9	94966172	rs1175923	94982795	IARS	intronic	-7.16929	7.53871e-13
cg10874121	9	94966172	rs11792542	94983672	IARS	intronic	-7.16929	7.53871e-13
cg10874121	9	94966172	rs11793505	94988259	IARS	intronic	-7.16929	7.53871e-13
cg10874121	9	94966172	rs35106404	94989792	IARS	intronic	-7.16929	7.53871e-13
cg10874121	9	94966172	rs4743868	94994080	IARS	intronic	-6.90643	4.97012e-12
cg10874121	9	94966172	rs9409659	94996711	IARS	intronic	-7.16929	7.53871e-13
cg10874121	9	94966172	rs9409660	94998242	IARS	intronic	-6.90643	4.97012e-12
cg10874121	9	94966172	rs9409661	94999901	IARS	intronic	-7.16929	7.53871e-13
cg10874121	9	94966172	rs9409662	95002602	IARS	intronic	-7.16929	7.53871e-13
cg10874121	9	94966172	rs41280213	95004421	IARS	intronic	-7.16929	7.53871e-13
cg10874121	9	94966172	rs41280215	95005159	IARS	intronic	-7.16929	7.53871e-13
cg10874121	9	94966172	rs11789578	95005308	IARS	intronic	-7.16929	7.53871e-13
cg10874121	9	94966172	rs11787696	95006287	IARS	intronic	-7.16929	7.53871e-13
cg10874121	9	94966172	rs9409465	95006653	IARS	intronic	-7.16929	7.53871e-13
cg10874121	9	94966172	rs895639	95007976	IARS	intronic	-7.16929	7.53871e-13
cg10874121	9	94966172	rs9409467	95008414	IARS	intronic	-7.16929	7.53871e-13
cg10874121	9	94966172	rs56374228	95009312	IARS	intronic	-7.16929	7.53871e-13
cg10874121	9	94966172	rs55894730	95009393	IARS	intronic	-7.16929	7.53871e-13
cg11548591	9	124448747	rs79721477	124488227	DAB2IP	intronic	-8.64129	5.55802e-18
cg11548591	9	124448747	rs79920160	124489905	DAB2IP	intronic	-8.64129	5.55802e-18
cg11548591	9	124448747	rs76496582	124501303	DAB2IP	intronic	-9.27981	1.69784e-20
cg11548591	9	124448747	rs79110587	124507275	DAB2IP	intronic	-7.45682	8.86382e-14
cg11548591	9	124448747	rs76407874	124509160	DAB2IP	intronic	-8.27877	1.24453e-16
cg11548591	9	124448747	rs76048117	124520720	DAB2IP	intronic	-8.27877	1.24453e-16
cg11907278	9	136123362	rs12216891	136127366	ABO	UTR3	-7.65082	1.99704e-14
cg12129373	9	139860863	rs115254412	139761136	EDF1	upstream	7.14238	9.17306e-13
cg13431688	9	101869277	rs7031309	101869789	TGFBR1	intronic	-9.21191	3.2037e-20
cg13431688	9	101869277	rs10760670	101872163	TGFBR1	intronic	-9.21191	3.2037e-20
cg13431688	9	101869277	rs7031302	101873532	TGFBR1	intronic	-9.21191	3.2037e-20
cg13431688	9	101869277	rs2026811	101879263	TGFBR1	intronic	-9.21191	3.2037e-20
cg13431688	9	101869277	rs7043624	101883028	TGFBR1	intronic	-11.1676	5.87354e-29
cg13431688	9	101869277	rs1571589	101883749	TGFBR1	intronic	-9.75284	1.79379e-22
cg13431688	9	101869277	rs10988716	101886816	TGFBR1	intronic	-8.08365	6.28584e-16
cg13431688	9	101869277	rs7042852	101902827	TGFBR1	intronic	-7.15576	8.32091e-13
cg13431688	9	101869277	rs334355	101909286	TGFBR1	intronic	-9.16996	4.73193e-20
cg13431688	9	101869277	rs334348	101912471	TGFBR1	UTR3	-7.41732	1.19512e-13
cg13431688	9	101869277	rs334349	101914387	TGFBR1	UTR3	-7.56124	3.99255e-14
cg13431688	9	101869277	rs1590	101916165	TGFBR1	UTR3	-7.17237	7.37106e-13
cg13439189	9	93926553	rs10761111	93935417	LINC00484	ncRNA_intronic	7.17498	7.23202e-13
cg13446911	9	96077700	rs4744215	96050615	WNK2	intronic	9.5158	1.80314e-21
cg13446911	9	96077700	rs13293217	96082919	C9orf129	intronic	-7.5072	6.04069e-14
cg13692482	9	130168651	rs2244957	130271051	NIBAN2	intronic	-8.50613	1.79833e-17
cg13692482	9	130168651	rs2265814	130274290	NIBAN2	intronic	-8.23029	1.86764e-16
cg13692482	9	130168651	rs2255132	130278539	NIBAN2	intronic	-8.31111	9.48144e-17
cg13692482	9	130168651	rs2255000	130279963	NIBAN2	intronic	-8.31111	9.48144e-17
cg13706434	9	17612104	rs73418641	17597735	SH3GL2	intronic	-7.39216	1.44463e-13
cg13754665	9	136654631	rs520308	136807238	VAV2	intronic	7.09387	1.30415e-12
cg13880654	9	6779450	rs2779736	6779505	KDM4C	intronic	7.5395	4.7177e-14
cg13916469	9	95834820	rs4422825	95832650	SUSD3	intronic	-7.52897	5.11421e-14
cg13916469	9	95834820	rs60167811	95833737	SUSD3	intronic	-9.225	2.83574e-20
cg13916469	9	95834820	rs73651354	95834420	SUSD3	intronic	-9.225	2.83574e-20
cg13916469	9	95834820	rs7018579	95834985	SUSD3	intronic	-8.06483	7.33379e-16
cg13916469	9	95834820	rs7026691	95836389	SUSD3	intronic	-9.17452	4.53574e-20
cg14113203	9	97346942	rs142112664	97341607	FBP2	intronic	9.90762	3.85738e-23
cg14113203	9	97346942	rs76171708	97342045	FBP2	intronic	9.90762	3.85738e-23
cg14113203	9	97346942	rs78303893	97342875	FBP2	intronic	9.90762	3.85738e-23
cg14113203	9	97346942	rs75289457	97343545	FBP2	intronic	9.90762	3.85738e-23
cg14113203	9	97346942	rs79973396	97344011	FBP2	intronic	9.90762	3.85738e-23
cg14113203	9	97346942	rs78359117	97344295	FBP2	intronic	9.90762	3.85738e-23
cg14113203	9	97346942	rs112730744	97345456	FBP2	intronic	13.7252	7.17295e-43
cg14113203	9	97346942	rs74562587	97345520	FBP2	intronic	13.7252	7.17295e-43
cg14113203	9	97346942	rs77264983	97345871	FBP2	intronic	13.7252	7.17295e-43
cg14113203	9	97346942	rs113311326	97346105	FBP2	intronic	13.7252	7.17295e-43
cg14113203	9	97346942	rs75251127	97346109	FBP2	intronic	13.7252	7.17295e-43
cg14113203	9	97346942	rs112396628	97346141	FBP2	intronic	13.7252	7.17295e-43
cg14113203	9	97346942	rs78826521	97346415	FBP2	intronic	13.7252	7.17295e-43
cg14113203	9	97346942	rs2292900	97346979	FBP2	intronic	13.7252	7.17295e-43
cg14113203	9	97346942	rs79273440	97347794	FBP2	intronic	13.7252	7.17295e-43
cg14113203	9	97346942	rs112978336	97348168	FBP2	intronic	13.7252	7.17295e-43
cg14113203	9	97346942	rs79313303	97348744	FBP2	intronic	13.7252	7.17295e-43
cg14113203	9	97346942	rs2280302	97349520	FBP2	intronic	8.07537	6.72735e-16
cg14113203	9	97346942	rs2280301	97349591	FBP2	exonic	8.07537	6.72735e-16
cg14113203	9	97346942	rs28745273	97379377	FBP1	intronic	7.18061	6.94005e-13
cg14115884	9	139300582	rs3812560	139269905	SNAPC4	downstream	7.1059	1.1954e-12
cg14115884	9	139300582	rs3088081	139270149	SNAPC4	UTR3	7.06523	1.60348e-12
cg14115884	9	139300582	rs3812563	139271106	SNAPC4	intronic	7.01755	2.25785e-12
cg14115884	9	139300582	rs3812564	139271190	SNAPC4	intronic	7.06523	1.60348e-12
cg14115884	9	139300582	rs4307445	139279776	SNAPC4	intronic	7.67092	1.70768e-14
cg14115884	9	139300582	rs12379380	139279981	SNAPC4	intronic	7.16145	7.98289e-13
cg14115884	9	139300582	rs11145839	139285137	SNAPC4	intronic	7.37875	1.59783e-13
cg14115884	9	139300582	rs4498662	139290251	SNAPC4	intronic	7.62451	2.4497e-14
cg14115884	9	139300582	rs3812575	139293259	SNAPC4	upstream	6.95225	3.59511e-12
cg14115884	9	139300582	rs1132005	139296927	ENTR1	UTR3	7.42361	1.13974e-13
cg14248717	9	135357889	rs10120173	135377995	CFAP77	intronic	-7.14342	9.10388e-13
cg14440550	9	136131118	rs8176671	136142313	ABO	intronic	-7.34068	2.12512e-13
cg14440550	9	136131118	rs8176662	136144454	ABO	intronic	-7.34068	2.12512e-13
cg14440550	9	136131118	rs79343853	136146310	ABO	intronic	-7.34068	2.12512e-13
cg14460663	9	37357965	rs111363361	37130521	ZCCHC7	intronic	-7.74976	9.20691e-15
cg14460663	9	37357965	rs7846747	37167539	ZCCHC7	intronic	-7.13283	9.83269e-13
cg14460663	9	37357965	rs17487601	37213641	ZCCHC7	intronic	-6.88106	5.94072e-12
cg15252949	9	94620582	rs10820935	94810264	SPTLC1	intronic	-7.66275	1.81997e-14
cg15252949	9	94620582	rs7022553	94814219	SPTLC1	intronic	-7.66275	1.81997e-14
cg15252949	9	94620582	rs58909848	94823127	SPTLC1	intronic	-7.66275	1.81997e-14
cg15252949	9	94620582	rs16908137	94844150	SPTLC1	intronic	-7.20695	5.722e-13
cg17794750	9	100069510	rs73550771	100330738	TMOD1	intronic	6.98186	2.91308e-12
cg17794750	9	100069510	rs73550773	100331511	TMOD1	intronic	6.98325	2.88435e-12
cg18123613	9	96077712	rs10821101	96022865	WNK2	intronic	10.1953	2.08126e-24
cg18123613	9	96077712	rs118117512	96058711	WNK2	intronic	8.00786	1.16718e-15
cg18123613	9	96077712	rs10992701	96068234	WNK2	intronic	8.71463	2.91714e-18
cg18123613	9	96077712	rs10761209	96077465	WNK2	intronic	7.05711	1.69999e-12
cg18123613	9	96077712	rs10761210	96077888	WNK2	intronic	8.71463	2.91714e-18
cg18123613	9	96077712	rs10992704	96079370	WNK2	intronic	7.05711	1.69999e-12
cg18302123	9	79322710	rs512951	79259850	PRUNE2	intronic	7.1461	8.92771e-13
cg18462631	9	134609865	rs7860456	134605364	RAPGEF1	intronic	8.87905	6.74328e-19
cg18462631	9	134609865	rs7847090	134605381	RAPGEF1	intronic	8.87905	6.74328e-19
cg18462631	9	134609865	rs6597525	134609779	RAPGEF1	intronic	8.19654	2.47413e-16
cg19118791	9	100069819	rs73550762	100327317	TMOD1	intronic	6.97391	3.08249e-12
cg19118791	9	100069819	rs73550771	100330738	TMOD1	intronic	7.07344	1.51138e-12
cg19118791	9	100069819	rs73550773	100331511	TMOD1	intronic	7.01305	2.33176e-12
cg20517277	9	33143352	rs6476398	33119241	B4GALT1	intronic	-7.22886	4.87078e-13
cg20517277	9	33143352	rs10121987	33119818	B4GALT1	intronic	-7.33319	2.2474e-13
cg20517277	9	33143352	rs1969976	33120204	B4GALT1	intronic	-7.34897	1.99746e-13
cg20517277	9	33143352	rs10813948	33121570	B4GALT1	intronic	-7.33319	2.2474e-13
cg20517277	9	33143352	rs10116966	33122370	B4GALT1	intronic	-7.33319	2.2474e-13
cg20517277	9	33143352	rs6476399	33123013	B4GALT1	intronic	-7.287	3.16943e-13
cg20517277	9	33143352	rs6476400	33123106	B4GALT1	intronic	-7.33319	2.2474e-13
cg20517277	9	33143352	rs10813949	33123464	B4GALT1	intronic	-7.24255	4.40314e-13
cg20517277	9	33143352	rs10971419	33124161	B4GALT1	intronic	-7.33319	2.2474e-13
cg20517277	9	33143352	rs10971420	33125000	B4GALT1	intronic	-7.33319	2.2474e-13
cg20517277	9	33143352	rs10758189	33125804	B4GALT1	intronic	-7.47961	7.45417e-14
cg20517277	9	33143352	rs3780495	33125942	B4GALT1	intronic	-7.47961	7.45417e-14
cg20517277	9	33143352	rs7850878	33126570	B4GALT1	intronic	-7.47961	7.45417e-14
cg20517277	9	33143352	rs10813950	33127640	B4GALT1	intronic	-7.47961	7.45417e-14
cg20517277	9	33143352	rs3780490	33129839	B4GALT1	intronic	-7.47961	7.45417e-14
cg20517277	9	33143352	rs3780489	33129844	B4GALT1	intronic	-7.47961	7.45417e-14
cg20517277	9	33143352	rs10758192	33131651	B4GALT1	intronic	-7.47961	7.45417e-14
cg20517277	9	33143352	rs12554995	33132044	B4GALT1	intronic	-7.47961	7.45417e-14
cg20517277	9	33143352	rs56687083	33132134	B4GALT1	intronic	-7.47961	7.45417e-14
cg20517277	9	33143352	rs73484568	33132492	B4GALT1	intronic	-7.38502	1.52434e-13
cg20517277	9	33143352	rs3780488	33133812	B4GALT1	intronic	-7.46142	8.55953e-14
cg20517277	9	33143352	rs913214	33135085	B4GALT1	intronic	-7.46142	8.55953e-14
cg20517277	9	33143352	rs10738906	33135634	B4GALT1	intronic	-7.46142	8.55953e-14
cg20517277	9	33143352	rs10124479	33136233	B4GALT1	intronic	-7.46142	8.55953e-14
cg20517277	9	33143352	rs10813954	33137596	B4GALT1	intronic	-7.84306	4.39693e-15
cg20517277	9	33143352	rs2209948	33138247	B4GALT1	intronic	-7.84306	4.39693e-15
cg20517277	9	33143352	rs7849148	33138352	B4GALT1	intronic	-7.84306	4.39693e-15
cg20517277	9	33143352	rs10971424	33138775	B4GALT1	intronic	-7.66277	1.8197e-14
cg20517277	9	33143352	rs3780487	33139237	B4GALT1	intronic	-7.74412	9.62467e-15
cg20517277	9	33143352	rs7864705	33140352	B4GALT1	intronic	-7.74412	9.62467e-15
cg20517277	9	33143352	rs7865745	33140976	B4GALT1	intronic	-7.74412	9.62467e-15
cg20517277	9	33143352	rs7868781	33141320	B4GALT1	intronic	-7.74412	9.62467e-15
cg20517277	9	33143352	rs10813955	33141791	B4GALT1	intronic	-7.84217	4.42811e-15
cg20517277	9	33143352	rs7873182	33142170	B4GALT1	intronic	-7.84217	4.42811e-15
cg20517277	9	33143352	rs7873077	33142258	B4GALT1	intronic	-7.84217	4.42811e-15
cg20517277	9	33143352	rs7873903	33142728	B4GALT1	intronic	-7.84217	4.42811e-15
cg20517277	9	33143352	rs7036812	33143822	B4GALT1	intronic	-7.84217	4.42811e-15
cg20517277	9	33143352	rs3824458	33144809	B4GALT1	intronic	-7.77035	7.82702e-15
cg20517277	9	33143352	rs4584234	33147479	B4GALT1	intronic	-7.71078	1.25055e-14
cg20517277	9	33143352	rs6476402	33148552	B4GALT1	intronic	-7.93435	2.11593e-15
cg20758474	9	130159257	rs3934537	130116358	GARNL3	intronic	7.29603	2.96378e-13
cg20758474	9	130159257	rs56128487	130118311	GARNL3	intronic	7.6831	1.55289e-14
cg20758474	9	130159257	rs10819279	130128056	GARNL3	intronic	8.38332	5.14564e-17
cg20758474	9	130159257	rs10819280	130128137	GARNL3	intronic	7.725	1.11852e-14
cg20758474	9	130159257	rs3802369	130129443	GARNL3	intronic	8.05737	7.7954e-16
cg20758474	9	130159257	rs10760482	130129807	GARNL3	intronic	7.17147	7.41982e-13
cg20758474	9	130159257	rs10987616	130131189	GARNL3	intronic	6.95627	3.4941e-12
cg20758474	9	130159257	rs10760484	130131466	GARNL3	intronic	7.27345	3.5043e-13
cg20758474	9	130159257	rs10760485	130131467	GARNL3	intronic	7.27345	3.5043e-13
cg20758474	9	130159257	rs7871533	130131617	GARNL3	intronic	7.725	1.11852e-14
cg20758474	9	130159257	rs9792480	130144182	GARNL3	intronic	7.75482	8.84656e-15
cg20758474	9	130159257	rs10819284	130147979	GARNL3	intronic	7.24276	4.39659e-13
cg20758474	9	130159257	rs10819285	130148018	GARNL3	intronic	7.24276	4.39659e-13
cg20758474	9	130159257	rs10819286	130148614	GARNL3	intronic	7.24276	4.39659e-13
cg20758474	9	130159257	rs7848126	130151032	GARNL3	intronic	7.74806	9.33105e-15
cg21201603	9	79371681	rs9696512	79366824	PRUNE2	intronic	-7.09728	1.27235e-12
cg21201603	9	79371681	rs7850155	79367293	PRUNE2	intronic	-7.14214	9.18867e-13
cg21201603	9	79371681	rs7851134	79367390	PRUNE2	intronic	-7.09728	1.27235e-12
cg21201603	9	79371681	rs4744809	79368210	PRUNE2	intronic	-7.25357	4.0594e-13
cg21532200	9	132682162	rs7029572	132675515	FNBP1	intronic	-7.13268	9.84362e-13
cg21532200	9	132682162	rs6478927	132675694	FNBP1	intronic	-7.13268	9.84362e-13
cg21532200	9	132682162	rs4836678	132677623	FNBP1	intronic	-7.24988	4.17142e-13
cg21532200	9	132682162	rs7867211	132678195	FNBP1	intronic	-7.24988	4.17142e-13
cg21532200	9	132682162	rs2013425	132680120	FNBP1	intronic	-7.24988	4.17142e-13
cg21532200	9	132682162	rs1054874	132681619	FNBP1	intronic	-7.3301	2.29976e-13
cg21532200	9	132682162	rs7046473	132682683	FNBP1	intronic	-7.25842	3.91638e-13
cg21532200	9	132682162	rs10124109	132688312	FNBP1	intronic	-7.19478	6.25638e-13
cg21532200	9	132682162	rs4837430	132689784	FNBP1	intronic	-7.25842	3.91638e-13
cg21532200	9	132682162	rs10119739	132690613	FNBP1	intronic	-7.24988	4.17142e-13
cg21547364	9	998533	rs10491583	951954	DMRT1	intronic	-7.1626	7.91603e-13
cg21547364	9	998533	rs445398	954336	DMRT1	intronic	-7.91633	2.44626e-15
cg23264018	9	37343114	rs62533745	37078909	EBLN3P	upstream	-7.18111	6.91482e-13
cg23264018	9	37343114	rs10973193	37080941	EBLN3P	ncRNA_intronic	-7.81848	5.34655e-15
cg23264018	9	37343114	rs10973194	37080944	EBLN3P	ncRNA_intronic	-7.81848	5.34655e-15
cg23264018	9	37343114	rs10973196	37082333	EBLN3P	ncRNA_intronic	-7.81848	5.34655e-15
cg23264018	9	37343114	rs10973197	37082403	EBLN3P	ncRNA_intronic	-7.81848	5.34655e-15
cg23264018	9	37343114	rs112837227	37082726	EBLN3P	ncRNA_intronic	-7.81848	5.34655e-15
cg23264018	9	37343114	rs12377062	37091018	EBLN3P	downstream	-8.00338	1.21053e-15
cg23264018	9	37343114	rs10973221	37121745	ZCCHC7	intronic	-7.60038	2.95265e-14
cg23264018	9	37343114	rs10973222	37121785	ZCCHC7	intronic	-7.66885	1.73548e-14
cg23264018	9	37343114	rs10973223	37121837	ZCCHC7	intronic	-7.66885	1.73548e-14
cg23264018	9	37343114	rs10973224	37127983	ZCCHC7	intronic	-7.66885	1.73548e-14
cg23264018	9	37343114	rs60982236	37132463	ZCCHC7	intronic	-8.09045	5.9444e-16
cg23264018	9	37343114	rs56401530	37132859	ZCCHC7	intronic	-7.66885	1.73548e-14
cg23264018	9	37343114	rs57951651	37134011	ZCCHC7	intronic	-7.37675	1.622e-13
cg23264018	9	37343114	rs10973229	37139899	ZCCHC7	intronic	-7.37675	1.622e-13
cg23264018	9	37343114	rs2068020	37140170	ZCCHC7	intronic	-7.66885	1.73548e-14
cg23264018	9	37343114	rs12380367	37166400	ZCCHC7	intronic	-7.70155	1.34424e-14
cg23264018	9	37343114	rs10973240	37171808	ZCCHC7	intronic	-7.70155	1.34424e-14
cg23264018	9	37343114	rs62535712	37175547	ZCCHC7	intronic	-7.70155	1.34424e-14
cg23264018	9	37343114	rs10973242	37177924	ZCCHC7	intronic	-7.70155	1.34424e-14
cg23264018	9	37343114	rs10973245	37192156	ZCCHC7	intronic	-7.70155	1.34424e-14
cg23264018	9	37343114	rs10973246	37192988	ZCCHC7	intronic	-7.70155	1.34424e-14
cg23264018	9	37343114	rs10973250	37198176	ZCCHC7	intronic	-7.70155	1.34424e-14
cg23264018	9	37343114	rs56083943	37202969	ZCCHC7	intronic	-7.4348	1.04727e-13
cg23264018	9	37343114	rs60703636	37206109	ZCCHC7	intronic	-7.70155	1.34424e-14
cg23264018	9	37343114	rs4526442	37207269	ZCCHC7	intronic	-7.70155	1.34424e-14
cg23264018	9	37343114	rs10973257	37219050	ZCCHC7	intronic	-7.70155	1.34424e-14
cg23264018	9	37343114	rs10973260	37232221	ZCCHC7	intronic	-7.70155	1.34424e-14
cg23264018	9	37343114	rs61637412	37237963	ZCCHC7	intronic	-7.70155	1.34424e-14
cg23264018	9	37343114	rs62535721	37240488	ZCCHC7	intronic	-7.70155	1.34424e-14
cg23264018	9	37343114	rs10973265	37249831	ZCCHC7	intronic	-7.63783	2.20905e-14
cg23264018	9	37343114	rs10973269	37254694	ZCCHC7	intronic	-7.63783	2.20905e-14
cg23264018	9	37343114	rs67144625	37255616	ZCCHC7	intronic	-7.63783	2.20905e-14
cg23264018	9	37343114	rs10973272	37257282	ZCCHC7	intronic	-7.63783	2.20905e-14
cg23264018	9	37343114	rs10973282	37268221	ZCCHC7	intronic	-7.63783	2.20905e-14
cg23264018	9	37343114	rs10973287	37280173	ZCCHC7	intronic	-7.63783	2.20905e-14
cg23264018	9	37343114	rs10973288	37282830	ZCCHC7	intronic	-7.63783	2.20905e-14
cg23264018	9	37343114	rs62533798	37283343	ZCCHC7	intronic	-7.56781	3.79557e-14
cg23264018	9	37343114	rs58265246	37288938	ZCCHC7	intronic	-7.63783	2.20905e-14
cg23264018	9	37343114	rs62533801	37291034	ZCCHC7	intronic	-7.63783	2.20905e-14
cg23264018	9	37343114	rs62533802	37293079	ZCCHC7	intronic	-7.63783	2.20905e-14
cg23264018	9	37343114	rs3802420	37293627	ZCCHC7	intronic	-7.63783	2.20905e-14
cg23264018	9	37343114	rs113380075	37303730	ZCCHC7	intronic	-7.40731	1.28886e-13
cg23264018	9	37343114	rs59849435	37333910	ZCCHC7	intronic	-7.40731	1.28886e-13
cg23346658	9	138645504	rs10123048	138643209	KCNT1	intronic	-9.06256	1.27421e-19
cg23346658	9	138645504	rs10116738	138643256	KCNT1	intronic	-9.06256	1.27421e-19
cg25970939	9	101069132	rs16914811	101076627	GABBR2	intronic	-8.48607	2.13746e-17
cg26528000	9	100069633	rs73550762	100327317	TMOD1	intronic	7.26667	3.68454e-13
cg26528000	9	100069633	rs73550771	100330738	TMOD1	intronic	7.4411	9.98524e-14
cg26528000	9	100069633	rs73550773	100331511	TMOD1	intronic	7.35146	1.96056e-13
cg26936181	9	90319023	rs61211840	90304450	DAPK1	intronic	-8.50512	1.81409e-17
cg26936181	9	90319023	rs76052663	90305331	DAPK1	intronic	-8.50512	1.81409e-17
cg26936181	9	90319023	rs36218436	90308906	DAPK1	intronic	-8.50512	1.81409e-17
cg26936181	9	90319023	rs36218440	90309334	DAPK1	intronic	-8.50512	1.81409e-17
cg26936181	9	90319023	rs77054505	90310847	DAPK1	intronic	-8.50512	1.81409e-17
cg26936181	9	90319023	rs78194417	90311039	DAPK1	intronic	-8.50512	1.81409e-17
cg26936181	9	90319023	rs36219128	90314422	DAPK1	intronic	-7.38879	1.48173e-13
cg26936181	9	90319023	rs57024895	90315731	DAPK1	intronic	-7.38879	1.48173e-13
cg26936181	9	90319023	rs57634888	90316751	DAPK1	intronic	-7.38879	1.48173e-13
cg26936181	9	90319023	rs36220123	90321017	DAPK1	intronic	-11.0009	3.78245e-28
cg00057569	10	95462548	rs2275227	95400054	PDE6C	intronic	7.44692	9.55433e-14
cg00115178	10	12648176	rs17151978	12652657	CAMK1D	intronic	-8.10094	5.4537e-16
cg00164582	10	105422854	rs17115741	105357723	SH3PXD2A	UTR3	-6.978	2.99403e-12
cg00164582	10	105422854	rs7911848	105364916	SH3PXD2A	intronic	-6.978	2.99403e-12
cg00164582	10	105422854	rs17115792	105406961	SH3PXD2A	intronic	-7.18787	6.58075e-13
cg00164582	10	105422854	rs59745009	105415414	SH3PXD2A	intronic	-7.3431	2.08706e-13
cg00164582	10	105422854	rs7917107	105426406	SH3PXD2A	intronic	-7.84286	4.40397e-15
cg00164582	10	105422854	rs7920224	105426714	SH3PXD2A	intronic	-7.84286	4.40397e-15
cg00202333	10	104434593	rs7907503	104440050	ARL3	intronic	-9.38733	6.15407e-21
cg00202333	10	104434593	rs34349481	104444615	ARL3	intronic	-9.30653	1.32073e-20
cg00202333	10	104434593	rs56771365	104448939	ARL3	intronic	-9.1531	5.53222e-20
cg00202333	10	104434593	rs10437480	104453024	ARL3	intronic	-9.06418	1.25544e-19
cg00202333	10	104434593	rs4264100	104454113	ARL3	intronic	-9.06418	1.25544e-19
cg00202333	10	104434593	rs7900450	104456310	ARL3	intronic	-9.06418	1.25544e-19
cg00202333	10	104434593	rs7904252	104456725	ARL3	intronic	-9.20871	3.30059e-20
cg00202333	10	104434593	rs10748828	104456794	ARL3	intronic	-9.15439	5.46645e-20
cg00202333	10	104434593	rs7904396	104456838	ARL3	intronic	-9.28968	1.54758e-20
cg00202333	10	104434593	rs11191371	104459897	ARL3	intronic	-9.06418	1.25544e-19
cg00202333	10	104434593	rs11191372	104462187	ARL3	intronic	-9.29434	1.48119e-20
cg00202333	10	104434593	rs12769291	104462981	ARL3	intronic	-9.20871	3.30059e-20
cg00202333	10	104434593	rs12769906	104463301	ARL3	intronic	-9.06418	1.25544e-19
cg00202333	10	104434593	rs12776238	104463840	ARL3	intronic	-9.06418	1.25544e-19
cg00202333	10	104434593	rs12784517	104464970	ARL3	intronic	-9.06418	1.25544e-19
cg00202333	10	104434593	rs12761195	104465374	ARL3	intronic	-9.08857	1.00351e-19
cg00667851	10	44408164	rs540505087	44535763			-7.08472	1.39322e-12
cg00667851	10	44408164	rs565193650	44535765			-7.08472	1.39322e-12
cg00667851	10	44408164	rs576864744	44535769			-7.19402	6.29113e-13
cg00667851	10	44408164	rs544195627	44535771			-7.08333	1.40729e-12
cg00667851	10	44408164	rs562388386	44535773			-7.08472	1.39322e-12
cg00667851	10	44408164	rs548016586	44535777			-7.08472	1.39322e-12
cg00807366	10	51553061	rs10821609	51550917	TIMM23B-AGAP6	ncRNA_intronic	-7.09008	1.34032e-12
cg00817464	10	111662876	rs1815249	111655790	XPNPEP1	intronic	13.0346	7.78172e-39
cg00817464	10	111662876	rs10884916	111658925	XPNPEP1	intronic	12.4909	8.36734e-36
cg00817464	10	111662876	rs6584961	111662143	XPNPEP1	intronic	12.4909	8.36734e-36
cg00817464	10	111662876	rs944968	111662938	XPNPEP1	intronic	12.4914	8.32148e-36
cg00817464	10	111662876	rs11194907	111663943	XPNPEP1	intronic	12.4914	8.32148e-36
cg00817464	10	111662876	rs7078789	111664595	XPNPEP1	intronic	12.4914	8.32148e-36
cg00817464	10	111662876	rs3758408	111669132	XPNPEP1	intronic	12.4914	8.32148e-36
cg00817464	10	111662876	rs7906367	111677728	XPNPEP1	intronic	9.61966	6.60515e-22
cg00817464	10	111662876	rs10787220	111680388	XPNPEP1	intronic	12.2216	2.3826e-34
cg01022670	10	729711	rs12251997	554186	DIP2C	intronic	-7.16283	7.90279e-13
cg01022670	10	729711	rs12246490	554631	DIP2C	intronic	-7.16283	7.90279e-13
cg01022670	10	729711	rs7096351	636122	DIP2C	intronic	-9.51011	1.90468e-21
cg01418086	10	28791293	rs332144	28867955	WAC	intronic	7.16634	7.70288e-13
cg01418086	10	28791293	rs2772433	28895946	WAC	intronic	-6.88202	5.90082e-12
cg01558390	10	22974972	rs7900517	22898087	PIP4K2A	intronic	-6.93955	3.93357e-12
cg02323098	10	12631632	rs11596728	12645887	CAMK1D	intronic	7.17475	7.24405e-13
cg02323098	10	12631632	rs78375658	12690334	CAMK1D	intronic	7.16558	7.74586e-13
cg02323098	10	12631632	rs12248346	12691444	CAMK1D	intronic	7.04695	1.82883e-12
cg02445968	10	1449028	rs116335204	1480569	ADARB2	intronic	-7.91682	2.43666e-15
cg02599412	10	94586863	rs74149188	94746488	EXOC6	intronic	-7.70325	1.32649e-14
cg02599412	10	94586863	rs57988954	94748353	EXOC6	intronic	-7.70325	1.32649e-14
cg02909372	10	104193735	rs12779689	104043516	GBF1	intronic	8.01949	1.06188e-15
cg02909372	10	104193735	rs12782556	104047552	GBF1	intronic	8.01233	1.12553e-15
cg02909372	10	104193735	rs11598473	104056428	GBF1	intronic	8.01949	1.06188e-15
cg02909372	10	104193735	rs11591372	104064102	GBF1	intronic	8.01949	1.06188e-15
cg02909372	10	104193735	rs11592582	104066239	GBF1	intronic	7.81064	5.68989e-15
cg02909372	10	104193735	rs12781714	104087864	GBF1	intronic	7.81064	5.68989e-15
cg02909372	10	104193735	rs12772374	104156911	NFKB2	intronic	8.20593	2.28818e-16
cg02909372	10	104193735	rs12778231	104184189	CUEDC2	intronic	7.34477	2.06108e-13
cg02909372	10	104193735	rs11594302	104186829	CUEDC2	intronic	7.34477	2.06108e-13
cg02909372	10	104193735	rs1409313	104191601	CUEDC2	intronic	8.05322	8.06436e-16
cg02909372	10	104193735	rs12415921	104191769	CUEDC2	intronic	9.5319	1.54431e-21
cg02909372	10	104193735	rs1409312	104191800	CUEDC2	intronic	8.05322	8.06436e-16
cg02909372	10	104193735	rs12780386	104196866	MIR146B	downstream	8.22172	2.00602e-16
cg03084184	10	133981681	rs2637651	133981414	JAKMIP3	intronic	8.13068	4.26887e-16
cg03111135	10	34456365	rs11009647	34403117	PARD3	intronic	-7.07391	1.50625e-12
cg03111135	10	34456365	rs3862565	34403515	PARD3	intronic	-7.07391	1.50625e-12
cg03111135	10	34456365	rs10763969	34404781	PARD3	intronic	-8.11338	4.92304e-16
cg03111135	10	34456365	rs1036728	34445890	PARD3	intronic	-7.22584	4.9801e-13
cg03111135	10	34456365	rs1765167	34456034	PARD3	intronic	-7.50328	6.22407e-14
cg03111135	10	34456365	rs1778877	34456102	PARD3	intronic	-7.50328	6.22407e-14
cg03111135	10	34456365	rs1778878	34456232	PARD3	intronic	-7.50328	6.22407e-14
cg03111135	10	34456365	rs1765166	34456317	PARD3	intronic	-7.50328	6.22407e-14
cg03111135	10	34456365	rs1778879	34456450	PARD3	intronic	-7.50328	6.22407e-14
cg03111135	10	34456365	rs1660623	34456606	PARD3	intronic	-7.1101	1.15962e-12
cg03111135	10	34456365	rs641003	34457318	PARD3	intronic	-7.49572	6.59368e-14
cg03111135	10	34456365	rs588279	34457428	PARD3	intronic	-7.51857	5.53796e-14
cg03111135	10	34456365	rs1415545	34457963	PARD3	intronic	-7.51857	5.53796e-14
cg03111135	10	34456365	rs654887	34458078	PARD3	intronic	-7.53074	5.04537e-14
cg03111135	10	34456365	rs748105	34459320	PARD3	intronic	-7.51857	5.53796e-14
cg03111135	10	34456365	rs748103	34459407	PARD3	intronic	-7.51857	5.53796e-14
cg03111135	10	34456365	rs2799454	34460469	PARD3	intronic	-7.51857	5.53796e-14
cg03111135	10	34456365	rs646442	34461235	PARD3	intronic	-7.51857	5.53796e-14
cg03111135	10	34456365	rs588838	34461245	PARD3	intronic	-7.51857	5.53796e-14
cg03111135	10	34456365	rs682376	34462127	PARD3	intronic	-7.29912	2.89647e-13
cg03111135	10	34456365	rs681954	34462207	PARD3	intronic	-7.29912	2.89647e-13
cg03111135	10	34456365	rs726196	34462730	PARD3	intronic	-7.29912	2.89647e-13
cg03111135	10	34456365	rs2255399	34463657	PARD3	intronic	-7.29912	2.89647e-13
cg03111135	10	34456365	rs614299	34465205	PARD3	intronic	-7.29912	2.89647e-13
cg03111135	10	34456365	rs614302	34465207	PARD3	intronic	-7.29912	2.89647e-13
cg03111135	10	34456365	rs642099	34473443	PARD3	intronic	-6.89586	5.35416e-12
cg03111135	10	34456365	rs2799458	34474386	PARD3	intronic	-6.89586	5.35416e-12
cg03111135	10	34456365	rs1765157	34475237	PARD3	intronic	-6.89586	5.35416e-12
cg03293837	10	123506700	rs73362466	123557361	ATE1	intronic	-7.81282	5.5923e-15
cg03610280	10	97592418	rs4918960	97472570	ENTPD1	intronic	6.9364	4.0223e-12
cg03610280	10	97592418	rs10882655	97474371	ENTPD1	intronic	8.67043	4.30491e-18
cg03610280	10	97592418	rs10882656	97474832	ENTPD1	intronic	8.67043	4.30491e-18
cg03610280	10	97592418	rs7095587	97475300	ENTPD1	intronic	8.67043	4.30491e-18
cg03610280	10	97592418	rs11188445	97479262	ENTPD1	intronic	8.67043	4.30491e-18
cg03610280	10	97592418	rs4625389	97479848	ENTPD1	intronic	8.67043	4.30491e-18
cg03610280	10	97592418	rs4381306	97484131	ENTPD1	intronic	8.67043	4.30491e-18
cg03610280	10	97592418	rs11188449	97484554	ENTPD1	intronic	8.67043	4.30491e-18
cg03610280	10	97592418	rs11188452	97484742	ENTPD1	intronic	8.67043	4.30491e-18
cg03610280	10	97592418	rs7094382	97490681	ENTPD1	intronic	8.67043	4.30491e-18
cg03610280	10	97592418	rs7094484	97490998	ENTPD1	intronic	8.67043	4.30491e-18
cg03610280	10	97592418	rs3927696	97493341	ENTPD1	intronic	8.67043	4.30491e-18
cg03610280	10	97592418	rs11188460	97495005	ENTPD1	intronic	8.67043	4.30491e-18
cg03610280	10	97592418	rs4336961	97497563	ENTPD1	intronic	8.67043	4.30491e-18
cg03610280	10	97592418	rs7069030	97498222	ENTPD1	intronic	8.67043	4.30491e-18
cg03610280	10	97592418	rs7086986	97507312	ENTPD1	intronic	8.67043	4.30491e-18
cg03610280	10	97592418	rs7096317	97508844	ENTPD1	intronic	8.67043	4.30491e-18
cg03610280	10	97592418	rs6584022	97509641	ENTPD1	intronic	8.67043	4.30491e-18
cg03610280	10	97592418	rs6584023	97509777	ENTPD1	intronic	8.67043	4.30491e-18
cg03610280	10	97592418	rs7071836	97511037	ENTPD1	intronic	8.67043	4.30491e-18
cg03610280	10	97592418	rs10748643	97516764	ENTPD1-AS1	ncRNA_intronic	8.67043	4.30491e-18
cg03610280	10	97592418	rs10882660	97517949	ENTPD1-AS1	ncRNA_intronic	8.67043	4.30491e-18
cg03610280	10	97592418	rs1539433	97519645	ENTPD1-AS1	ncRNA_intronic	8.67043	4.30491e-18
cg03610280	10	97592418	rs4322324	97522415	ENTPD1-AS1	ncRNA_intronic	8.67043	4.30491e-18
cg03610280	10	97592418	rs5014871	97522795	ENTPD1-AS1	ncRNA_intronic	8.67043	4.30491e-18
cg03610280	10	97592418	rs4551688	97523780	ENTPD1-AS1	ncRNA_intronic	8.67043	4.30491e-18
cg03610280	10	97592418	rs4431963	97529271	ENTPD1-AS1	ncRNA_intronic	8.67043	4.30491e-18
cg03610280	10	97592418	rs10882663	97536612	ENTPD1-AS1	ncRNA_intronic	8.8033	1.32855e-18
cg03610280	10	97592418	rs2153913	97546426	ENTPD1-AS1	ncRNA_intronic	8.8033	1.32855e-18
cg03610280	10	97592418	rs4918968	97548814	ENTPD1-AS1	ncRNA_intronic	8.8033	1.32855e-18
cg03610280	10	97592418	rs2185818	97550740	ENTPD1-AS1	ncRNA_intronic	8.8033	1.32855e-18
cg03610280	10	97592418	rs10882666	97555294	ENTPD1-AS1	ncRNA_intronic	8.8033	1.32855e-18
cg03610280	10	97592418	rs11188486	97555947	ENTPD1-AS1	ncRNA_intronic	8.8033	1.32855e-18
cg03610280	10	97592418	rs10748645	97560382	ENTPD1-AS1	ncRNA_intronic	8.8033	1.32855e-18
cg03610280	10	97592418	rs7913082	97561886	ENTPD1-AS1	ncRNA_intronic	8.8033	1.32855e-18
cg03610280	10	97592418	rs4396219	97561941	ENTPD1-AS1	ncRNA_intronic	8.8033	1.32855e-18
cg03610280	10	97592418	rs6584030	97566052	ENTPD1-AS1	ncRNA_intronic	8.67043	4.30491e-18
cg03610280	10	97592418	rs2901872	97566889	ENTPD1-AS1	ncRNA_intronic	8.67043	4.30491e-18
cg03610280	10	97592418	rs77285580	97568955	ENTPD1-AS1	ncRNA_intronic	8.67043	4.30491e-18
cg03610280	10	97592418	rs7900927	97570206	ENTPD1-AS1	ncRNA_intronic	8.61998	6.69645e-18
cg03610280	10	97592418	rs10736092	97570315	ENTPD1-AS1	ncRNA_intronic	8.67043	4.30491e-18
cg03610280	10	97592418	rs4074424	97570411	ENTPD1-AS1	ncRNA_intronic	8.67043	4.30491e-18
cg03610280	10	97592418	rs11188497	97572962	ENTPD1-AS1	ncRNA_intronic	8.67043	4.30491e-18
cg03610280	10	97592418	rs3892344	97574145	ENTPD1-AS1	ncRNA_intronic	8.67043	4.30491e-18
cg03610280	10	97592418	rs4075310	97574689	ENTPD1-AS1	ncRNA_intronic	8.67043	4.30491e-18
cg03610280	10	97592418	rs7083960	97576996	ENTPD1-AS1	ncRNA_intronic	8.67043	4.30491e-18
cg03610280	10	97592418	rs3176890	97581397	ENTPD1-AS1	ncRNA_intronic	8.85088	8.68321e-19
cg03610280	10	97592418	rs10748647	97584945	ENTPD1-AS1	ncRNA_intronic	8.85088	8.68321e-19
cg03610280	10	97592418	rs10748648	97586867	ENTPD1-AS1	ncRNA_intronic	8.85088	8.68321e-19
cg03610280	10	97592418	rs10882673	97587867	ENTPD1-AS1	ncRNA_intronic	8.85088	8.68321e-19
cg03610280	10	97592418	rs10882674	97587994	ENTPD1-AS1	ncRNA_intronic	8.85088	8.68321e-19
cg03610280	10	97592418	rs4336964	97588710	ENTPD1-AS1	ncRNA_intronic	8.85088	8.68321e-19
cg03610280	10	97592418	rs4917714	97592286	ENTPD1-AS1	ncRNA_intronic	8.85088	8.68321e-19
cg03610280	10	97592418	rs4917715	97592297	ENTPD1-AS1	ncRNA_intronic	8.85088	8.68321e-19
cg03610280	10	97592418	rs7074403	97605057	ENTPD1-AS1	ncRNA_intronic	8.32036	8.76973e-17
cg03610280	10	97592418	rs2226163	97628994	ENTPD1-AS1	ncRNA_intronic	7.40126	1.349e-13
cg04248373	10	97145431	rs1410060	97172612	SORBS1	intronic	-9.36686	7.47203e-21
cg04248373	10	97145431	rs3927495	97181390	SORBS1	intronic	-7.98541	1.4006e-15
cg04248373	10	97145431	rs1609592	97182548	SORBS1	intronic	-7.25843	3.91618e-13
cg04248373	10	97145431	rs10882590	97185695	SORBS1	intronic	-7.03399	2.00714e-12
cg04248373	10	97145431	rs59361612	97187960	SORBS1	intronic	-7.07586	1.48523e-12
cg04248373	10	97145431	rs10882592	97189714	SORBS1	intronic	-7.07586	1.48523e-12
cg04248373	10	97145431	rs12571786	97210263	SORBS1	intronic	-7.29636	2.95665e-13
cg04248373	10	97145431	rs2148893	97220990	SORBS1	intronic	-7.5074	6.03136e-14
cg04248373	10	97145431	rs17110879	97272372	SORBS1	intronic	-9.17115	4.68011e-20
cg04248373	10	97145431	rs9787524	97307347	SORBS1	intronic	-10.0531	8.89847e-24
cg04248373	10	97145431	rs7086893	97315086	SORBS1	intronic	-8.00237	1.22048e-15
cg04683516	10	5047487	rs34747533	5031644	AKR1C2	UTR3	-10.9669	5.51384e-28
cg04683516	10	5047487	rs10904383	5031877	AKR1C2	UTR3	-10.9669	5.51384e-28
cg04683516	10	5047487	rs72638704	5032286	AKR1C2	intronic	-10.9653	5.60966e-28
cg04683516	10	5047487	rs10904384	5033303	AKR1C2	intronic	-10.9669	5.51384e-28
cg04683516	10	5047487	rs9733478	5035015	AKR1C2	intronic	-11.0223	2.98252e-28
cg04683516	10	5047487	rs9732372	5035018	AKR1C2	intronic	-11.0223	2.98252e-28
cg04683516	10	5047487	rs10904386	5035176	AKR1C2	intronic	-10.9669	5.51384e-28
cg04683516	10	5047487	rs10904387	5035246	AKR1C2	intronic	-10.9669	5.51384e-28
cg04683516	10	5047487	rs2801891	5036233	AKR1C2	intronic	-10.9669	5.51384e-28
cg04686117	10	13696795	rs114570621	13696103	FRMD4A	intronic	-6.98116	2.92755e-12
cg04686117	10	13696795	rs74121373	13696130	FRMD4A	intronic	-6.98116	2.92755e-12
cg04686117	10	13696795	rs74123084	13696811	FRMD4A	intronic	-7.08513	1.38913e-12
cg04686117	10	13696795	rs74123085	13697157	FRMD4A	intronic	-7.08513	1.38913e-12
cg04686117	10	13696795	rs74123087	13697164	FRMD4A	intronic	-7.08513	1.38913e-12
cg04691264	10	29697905	rs114072795	29768795	SVIL-AS1	ncRNA_intronic	7.03071	2.05487e-12
cg04852330	10	97723252	rs112881295	97669694	ENTPD1-AS1	ncRNA_intronic	-7.21391	5.43667e-13
cg04852330	10	97723252	rs140165382	97689363	ENTPD1-AS1	ncRNA_intronic	-6.96977	3.1746e-12
cg04852330	10	97723252	rs78978162	97691327	ENTPD1-AS1	ncRNA_intronic	-7.68754	1.49994e-14
cg04852330	10	97723252	rs7904176	97694145	ENTPD1-AS1	ncRNA_intronic	-6.96977	3.1746e-12
cg05230203	10	60839741	rs12254127	60988869	PHYHIPL	intronic	-7.06467	1.61001e-12
cg05230203	10	60839741	rs11006408	60995585	PHYHIPL	intronic	-7.06467	1.61001e-12
cg05307214	10	27223302	rs12774750	27363886	ANKRD26	intronic	9.25468	2.14878e-20
cg05414128	10	86164238	rs7908492	85974719	CDHR1	UTR3	-8.03969	9.0063e-16
cg05414128	10	86164238	rs7908753	85974880	CDHR1	UTR3	-8.21821	2.0657e-16
cg05414128	10	86164238	rs6585846	85975270	CDHR1	UTR3	-8.21821	2.0657e-16
cg05762616	10	133787150	rs7079909	133782549	BNIP3	intronic	-7.22393	5.05051e-13
cg05762616	10	133787150	rs45519634	133782616	BNIP3	intronic	-7.20907	5.63367e-13
cg05762616	10	133787150	rs45545137	133783275	BNIP3	intronic	-7.20907	5.63367e-13
cg05813265	10	97592493	rs10882655	97474371	ENTPD1	intronic	8.52463	1.53301e-17
cg05813265	10	97592493	rs10882656	97474832	ENTPD1	intronic	8.52463	1.53301e-17
cg05813265	10	97592493	rs7095587	97475300	ENTPD1	intronic	8.52463	1.53301e-17
cg05813265	10	97592493	rs11188445	97479262	ENTPD1	intronic	8.52463	1.53301e-17
cg05813265	10	97592493	rs4625389	97479848	ENTPD1	intronic	8.52463	1.53301e-17
cg05813265	10	97592493	rs4381306	97484131	ENTPD1	intronic	8.52463	1.53301e-17
cg05813265	10	97592493	rs11188449	97484554	ENTPD1	intronic	8.52463	1.53301e-17
cg05813265	10	97592493	rs11188452	97484742	ENTPD1	intronic	8.52463	1.53301e-17
cg05813265	10	97592493	rs7094382	97490681	ENTPD1	intronic	8.52463	1.53301e-17
cg05813265	10	97592493	rs7094484	97490998	ENTPD1	intronic	8.52463	1.53301e-17
cg05813265	10	97592493	rs3927696	97493341	ENTPD1	intronic	8.52463	1.53301e-17
cg05813265	10	97592493	rs11188460	97495005	ENTPD1	intronic	8.52463	1.53301e-17
cg05813265	10	97592493	rs4336961	97497563	ENTPD1	intronic	8.52463	1.53301e-17
cg05813265	10	97592493	rs7069030	97498222	ENTPD1	intronic	8.52463	1.53301e-17
cg05813265	10	97592493	rs7086986	97507312	ENTPD1	intronic	8.52463	1.53301e-17
cg05813265	10	97592493	rs7096317	97508844	ENTPD1	intronic	8.52463	1.53301e-17
cg05813265	10	97592493	rs6584022	97509641	ENTPD1	intronic	8.52463	1.53301e-17
cg05813265	10	97592493	rs6584023	97509777	ENTPD1	intronic	8.52463	1.53301e-17
cg05813265	10	97592493	rs7071836	97511037	ENTPD1	intronic	8.52463	1.53301e-17
cg05813265	10	97592493	rs10748643	97516764	ENTPD1-AS1	ncRNA_intronic	8.52463	1.53301e-17
cg05813265	10	97592493	rs10882660	97517949	ENTPD1-AS1	ncRNA_intronic	8.52463	1.53301e-17
cg05813265	10	97592493	rs1539433	97519645	ENTPD1-AS1	ncRNA_intronic	8.52463	1.53301e-17
cg05813265	10	97592493	rs4322324	97522415	ENTPD1-AS1	ncRNA_intronic	8.52463	1.53301e-17
cg05813265	10	97592493	rs5014871	97522795	ENTPD1-AS1	ncRNA_intronic	8.52463	1.53301e-17
cg05813265	10	97592493	rs4551688	97523780	ENTPD1-AS1	ncRNA_intronic	8.52463	1.53301e-17
cg05813265	10	97592493	rs4431963	97529271	ENTPD1-AS1	ncRNA_intronic	8.52463	1.53301e-17
cg05813265	10	97592493	rs10882663	97536612	ENTPD1-AS1	ncRNA_intronic	8.62399	6.46602e-18
cg05813265	10	97592493	rs2153913	97546426	ENTPD1-AS1	ncRNA_intronic	8.62399	6.46602e-18
cg05813265	10	97592493	rs4918968	97548814	ENTPD1-AS1	ncRNA_intronic	8.62399	6.46602e-18
cg05813265	10	97592493	rs2185818	97550740	ENTPD1-AS1	ncRNA_intronic	8.62399	6.46602e-18
cg05813265	10	97592493	rs10882666	97555294	ENTPD1-AS1	ncRNA_intronic	8.62399	6.46602e-18
cg05813265	10	97592493	rs11188486	97555947	ENTPD1-AS1	ncRNA_intronic	8.62399	6.46602e-18
cg05813265	10	97592493	rs10748645	97560382	ENTPD1-AS1	ncRNA_intronic	8.62399	6.46602e-18
cg05813265	10	97592493	rs7913082	97561886	ENTPD1-AS1	ncRNA_intronic	8.62399	6.46602e-18
cg05813265	10	97592493	rs4396219	97561941	ENTPD1-AS1	ncRNA_intronic	8.62399	6.46602e-18
cg05813265	10	97592493	rs6584030	97566052	ENTPD1-AS1	ncRNA_intronic	8.52463	1.53301e-17
cg05813265	10	97592493	rs2901872	97566889	ENTPD1-AS1	ncRNA_intronic	8.52463	1.53301e-17
cg05813265	10	97592493	rs77285580	97568955	ENTPD1-AS1	ncRNA_intronic	8.52463	1.53301e-17
cg05813265	10	97592493	rs7900927	97570206	ENTPD1-AS1	ncRNA_intronic	8.56401	1.09006e-17
cg05813265	10	97592493	rs10736092	97570315	ENTPD1-AS1	ncRNA_intronic	8.52463	1.53301e-17
cg05813265	10	97592493	rs4074424	97570411	ENTPD1-AS1	ncRNA_intronic	8.52463	1.53301e-17
cg05813265	10	97592493	rs11188497	97572962	ENTPD1-AS1	ncRNA_intronic	8.52463	1.53301e-17
cg05813265	10	97592493	rs3892344	97574145	ENTPD1-AS1	ncRNA_intronic	8.52463	1.53301e-17
cg05813265	10	97592493	rs4075310	97574689	ENTPD1-AS1	ncRNA_intronic	8.52463	1.53301e-17
cg05813265	10	97592493	rs7083960	97576996	ENTPD1-AS1	ncRNA_intronic	8.52463	1.53301e-17
cg05813265	10	97592493	rs3176890	97581397	ENTPD1-AS1	ncRNA_intronic	8.20897	2.23102e-16
cg05813265	10	97592493	rs10748647	97584945	ENTPD1-AS1	ncRNA_intronic	8.20897	2.23102e-16
cg05813265	10	97592493	rs10748648	97586867	ENTPD1-AS1	ncRNA_intronic	8.20897	2.23102e-16
cg05813265	10	97592493	rs10882673	97587867	ENTPD1-AS1	ncRNA_intronic	8.20897	2.23102e-16
cg05813265	10	97592493	rs10882674	97587994	ENTPD1-AS1	ncRNA_intronic	8.20897	2.23102e-16
cg05813265	10	97592493	rs4336964	97588710	ENTPD1-AS1	ncRNA_intronic	8.20897	2.23102e-16
cg05813265	10	97592493	rs4917714	97592286	ENTPD1-AS1	ncRNA_intronic	8.20897	2.23102e-16
cg05813265	10	97592493	rs4917715	97592297	ENTPD1-AS1	ncRNA_intronic	8.20897	2.23102e-16
cg05813265	10	97592493	rs7074403	97605057	ENTPD1-AS1	ncRNA_intronic	8.23981	1.72491e-16
cg06012872	10	45374841	rs1570985	45384409	TMEM72-AS1	ncRNA_intronic	8.66197	4.63675e-18
cg06166515	10	22243095	rs1243188	21908803	MLLT10	intronic	6.95324	3.56984e-12
cg06354984	10	128211107	rs34265990	127730728	ADAM12	exonic	-6.94575	3.76451e-12
cg06511943	10	105650044	rs12573103	105639241	STN1	UTR3	7.76463	8.18818e-15
cg06542357	10	97541484	rs4244319	97472763	ENTPD1	intronic	6.93875	3.95594e-12
cg06542357	10	97541484	rs1933169	97486408	ENTPD1	intronic	6.93875	3.95594e-12
cg06542357	10	97541484	rs2861149	97496564	ENTPD1	intronic	6.93875	3.95594e-12
cg06542357	10	97541484	rs7072572	97504302	ENTPD1	intronic	6.93875	3.95594e-12
cg06542357	10	97541484	rs7893677	97527587	ENTPD1-AS1	ncRNA_intronic	6.93875	3.95594e-12
cg06542357	10	97541484	rs7919196	97531584	ENTPD1-AS1	ncRNA_intronic	6.93875	3.95594e-12
cg06542357	10	97541484	rs10786233	97536200	ENTPD1-AS1	ncRNA_intronic	6.9527	3.58365e-12
cg06542357	10	97541484	rs10882664	97539140	ENTPD1-AS1	ncRNA_intronic	6.9527	3.58365e-12
cg06542357	10	97541484	rs57126367	97539598	ENTPD1-AS1	ncRNA_intronic	6.9527	3.58365e-12
cg06542357	10	97541484	rs10882665	97551728	ENTPD1-AS1	ncRNA_intronic	6.9527	3.58365e-12
cg06542357	10	97541484	rs139726573	97569094	ENTPD1-AS1	ncRNA_intronic	6.93875	3.95594e-12
cg06542357	10	97541484	rs7902190	97578827	ENTPD1-AS1	ncRNA_intronic	7.03116	2.04824e-12
cg06542357	10	97541484	rs2901873	97590826	ENTPD1-AS1	ncRNA_intronic	7.03116	2.04824e-12
cg06888746	10	105517764	rs1076814	105517583	SH3PXD2A	intronic	8.63714	5.764e-18
cg06888746	10	105517764	rs1076813	105517652	SH3PXD2A	intronic	10.9881	4.359e-28
cg06888746	10	105517764	rs7923100	105518482	SH3PXD2A	intronic	10.0845	6.47105e-24
cg06888746	10	105517764	rs7923396	105518688	SH3PXD2A	intronic	10.0845	6.47105e-24
cg06888746	10	105517764	rs7907035	105518817	SH3PXD2A	intronic	10.0845	6.47105e-24
cg06888746	10	105517764	rs9663414	105519375	SH3PXD2A	intronic	-7.03083	2.05302e-12
cg06888746	10	105517764	rs10736161	105523670	SH3PXD2A	intronic	8.79648	1.41174e-18
cg06888746	10	105517764	rs17115934	105529744	SH3PXD2A	intronic	-7.29262	3.03995e-13
cg06888746	10	105517764	rs872998	105530490	SH3PXD2A	intronic	7.47861	7.51126e-14
cg06888746	10	105517764	rs911546	105530990	SH3PXD2A	intronic	-7.29262	3.03995e-13
cg06889571	10	1416791	rs28553481	1451901	ADARB2	intronic	-7.45966	8.67459e-14
cg06889571	10	1416791	rs28552714	1452079	ADARB2	intronic	-7.54418	4.55142e-14
cg06971773	10	71169083	rs10823361	71168451	TACR2	intronic	7.26556	3.7149e-13
cg06971773	10	71169083	rs10823362	71168536	TACR2	intronic	6.94155	3.87831e-12
cg06971773	10	71169083	rs1549797	71168945	TACR2	intronic	7.26556	3.7149e-13
cg06971773	10	71169083	rs1549799	71169157	TACR2	intronic	7.26556	3.7149e-13
cg06971773	10	71169083	rs1549800	71169302	TACR2	intronic	6.94155	3.87831e-12
cg06971773	10	71169083	rs1549801	71169527	TACR2	intronic	6.94155	3.87831e-12
cg06971773	10	71169083	rs4644560	71169915	TACR2	intronic	7.33641	2.19403e-13
cg06971773	10	71169083	rs4369300	71170042	TACR2	intronic	7.36692	1.74612e-13
cg06971773	10	71169083	rs7911347	71170287	TACR2	intronic	6.95456	3.53657e-12
cg06971773	10	71169083	rs10823364	71170295	TACR2	intronic	7.36692	1.74612e-13
cg06971773	10	71169083	rs4746852	71170563	TACR2	intronic	6.93284	4.12475e-12
cg07083272	10	72084636	rs12253314	72061767	LRRC20	intronic	7.44278	9.85876e-14
cg07083272	10	72084636	rs61858210	72065622	LRRC20	intronic	-7.51712	5.59965e-14
cg07083272	10	72084636	rs3861041	72084573	LRRC20	intronic	7.68543	1.52481e-14
cg07083272	10	72084636	rs12356619	72088115	LRRC20	intronic	7.06973	1.55241e-12
cg07083272	10	72084636	rs4747001	72088846	LRRC20	intronic	7.06973	1.55241e-12
cg07083272	10	72084636	rs4747002	72092496	LRRC20	intronic	7.06973	1.55241e-12
cg07083272	10	72084636	rs4747003	72092563	LRRC20	intronic	7.06973	1.55241e-12
cg07083272	10	72084636	rs7912004	72092807	LRRC20	intronic	7.06973	1.55241e-12
cg07083272	10	72084636	rs4747005	72095864	LRRC20	intronic	7.06973	1.55241e-12
cg07083272	10	72084636	rs4747006	72095981	LRRC20	intronic	7.06973	1.55241e-12
cg07083272	10	72084636	rs12415525	72096028	LRRC20	intronic	7.06973	1.55241e-12
cg07083272	10	72084636	rs10999279	72099289	LRRC20	intronic	-7.65494	1.93402e-14
cg07083272	10	72084636	rs10823523	72101321	LRRC20	intronic	-8.02898	9.82882e-16
cg07083272	10	72084636	rs56893377	72108895	LRRC20	intronic	-7.2706	3.57888e-13
cg07083272	10	72084636	rs545419265	72108897			-7.2706	3.57888e-13
cg07083272	10	72084636	rs199902924	72108899	LRRC20	intronic	-7.2942	3.00428e-13
cg07083272	10	72084636	rs201087639	72108900	LRRC20	intronic	-7.2942	3.00428e-13
cg07083272	10	72084636	rs58676460	72108901	LRRC20	intronic	-7.2942	3.00428e-13
cg07083761	10	102833839	rs7918849	102854664	TLX1NB	ncRNA_intronic	-7.12214	1.06264e-12
cg07167680	10	49654367	rs1867577	49571185	MAPK8	intronic	-7.41198	1.2443e-13
cg07208440	10	17299945	rs7907419	16804820	RSU1	intronic	7.27166	3.55105e-13
cg07208440	10	17299945	rs28500669	16806902	RSU1	intronic	7.27223	3.53613e-13
cg07494431	10	52287340	rs12356922	52213370	SGMS1	intronic	-7.1667	7.68298e-13
cg07530027	10	129828018	rs72847347	129819772	PTPRE	intronic	-7.1529	8.49649e-13
cg07559420	10	76686512	rs10490992	76732033	KAT6B	intronic	-8.12638	4.42283e-16
cg07559420	10	76686512	rs79557473	76802910	DUPD1	intronic	-7.34287	2.09067e-13
cg07581120	10	121211651	rs56836384	121117376	GRK5	intronic	-7.44648	9.58642e-14
cg07581120	10	121211651	rs872462	121195613	GRK5	intronic	-7.15298	8.4911e-13
cg07581120	10	121211651	rs2230348	121196264	GRK5	exonic	-7.15298	8.4911e-13
cg07629776	10	13972210	rs1406468	13970567	FRMD4A	intronic	8.24523	1.64844e-16
cg07629776	10	13972210	rs10906541	13971726	FRMD4A	intronic	9.00494	2.15782e-19
cg07629776	10	13972210	rs11258726	13972303	FRMD4A	intronic	9.87761	5.20616e-23
cg08772003	10	104629869	rs34269636	104410599	TRIM8	intronic	-7.17888	7.02873e-13
cg08772003	10	104629869	rs12773600	104418228	TRIM8	downstream	-7.12963	1.00638e-12
cg08772003	10	104629869	rs12765459	104465687	ARL3	intronic	-7.10661	1.18926e-12
cg09400236	10	126360266	rs11817976	126351820	FAM53B	intronic	8.04643	8.5245e-16
cg09425247	10	52178225	rs12251514	52259794	SGMS1	intronic	-7.0016	2.53057e-12
cg09514351	10	80960123	rs558336591	80491901			-7.75098	9.11827e-15
cg09514351	10	80960123	rs568671633	80491902			-7.75098	9.11827e-15
cg09514351	10	80960123	rs7905297	80757018	ZMIZ1-AS1	ncRNA_intronic	-10.1362	3.81831e-24
cg09514351	10	80960123	rs12778145	80757585	ZMIZ1-AS1	ncRNA_intronic	-8.69172	3.56987e-18
cg09514351	10	80960123	rs34106453	80760753	ZMIZ1-AS1	ncRNA_intronic	-8.86547	7.61791e-19
cg09514351	10	80960123	rs11002983	81197275	ZCCHC24	intronic	-7.22414	5.04291e-13
cg09993319	10	131529435	rs1359705	131519887	MGMT	intronic	8.22875	1.89182e-16
cg09993319	10	131529435	rs1359706	131519980	MGMT	intronic	8.22875	1.89182e-16
cg10296306	10	79435519	rs12253712	79596212	DLG5	intronic	-8.46348	2.59524e-17
cg10309386	10	13515334	rs11258417	13533053	BEND7	intronic	6.94206	3.86435e-12
cg10584904	10	60173756	rs16912648	60588465	BICC1	intronic	-6.89374	5.43452e-12
cg10853431	10	11574300	rs12250042	11574424	USP6NL	intronic	6.93554	4.04685e-12
cg11005552	10	105648138	rs12573103	105639241	STN1	UTR3	8.22518	1.94898e-16
cg11005552	10	105648138	rs7100920	105640978	STN1	UTR3	7.06455	1.61135e-12
cg11005552	10	105648138	rs2067832	105643134	STN1	intronic	9.33053	1.0534e-20
cg11005552	10	105648138	rs58543155	105643244	STN1	intronic	9.41563	4.70232e-21
cg11005552	10	105648138	rs34300861	105643332	STN1	intronic	9.41563	4.70232e-21
cg11005552	10	105648138	rs61277100	105643352	STN1	intronic	9.41563	4.70232e-21
cg11005552	10	105648138	rs34887477	105643436	STN1	intronic	9.41563	4.70232e-21
cg11005552	10	105648138	rs4918067	105644636	STN1	intronic	9.33053	1.0534e-20
cg11005552	10	105648138	rs4918068	105644736	STN1	intronic	9.41563	4.70232e-21
cg11005552	10	105648138	rs9325507	105645622	STN1	intronic	9.41563	4.70232e-21
cg11005552	10	105648138	rs35223321	105646395	STN1	intronic	9.33053	1.0534e-20
cg11005552	10	105648138	rs3814220	105647300	STN1	intronic	9.41563	4.70232e-21
cg11005552	10	105648138	rs11191843	105648651	STN1	intronic	9.41563	4.70232e-21
cg11005552	10	105648138	rs2273698	105649158	STN1	intronic	9.41563	4.70232e-21
cg11005552	10	105648138	rs11191846	105649813	STN1	intronic	9.41563	4.70232e-21
cg11005552	10	105648138	rs10883940	105650598	STN1	intronic	9.33053	1.0534e-20
cg11005552	10	105648138	rs11191847	105650626	STN1	intronic	9.33053	1.0534e-20
cg11005552	10	105648138	rs10883941	105650782	STN1	intronic	9.41563	4.70232e-21
cg11005552	10	105648138	rs11191848	105650837	STN1	intronic	9.41563	4.70232e-21
cg11005552	10	105648138	rs11191849	105650880	STN1	intronic	9.33053	1.0534e-20
cg11005552	10	105648138	rs10883942	105651386	STN1	intronic	9.41563	4.70232e-21
cg11005552	10	105648138	rs10883943	105651416	STN1	intronic	9.41563	4.70232e-21
cg11005552	10	105648138	rs1980653	105654164	STN1	intronic	9.41563	4.70232e-21
cg11005552	10	105648138	rs2902639	105658588	STN1	intronic	9.41563	4.70232e-21
cg11005552	10	105648138	rs3850671	105659387	STN1	intronic	9.33053	1.0534e-20
cg11005552	10	105648138	rs11598018	105661315	STN1	intronic	9.33053	1.0534e-20
cg11005552	10	105648138	rs10883948	105667552	STN1	intronic	9.41563	4.70232e-21
cg11005552	10	105648138	rs7920217	105668172	STN1	intronic	9.41563	4.70232e-21
cg11005552	10	105648138	rs12765878	105669622	STN1	intronic	9.61081	7.19796e-22
cg11005552	10	105648138	rs11191865	105672842	STN1	intronic	9.35638	8.2514e-21
cg11063088	10	79622515	rs12357670	79558180	DLG5	intronic	-6.93556	4.04611e-12
cg11243185	10	13515358	rs7921291	13528236	BEND7	intronic	7.06857	1.56543e-12
cg11444332	10	8088904	rs513142	8093949	GATA3-AS1	ncRNA_intronic	-7.06514	1.60451e-12
cg11444332	10	8088904	rs1269486	8096199	GATA3,GATA3-AS1	upstream	-7.01905	2.23388e-12
cg11480019	10	75936982	rs7100084	75927143	ADK	intronic	7.33132	2.27902e-13
cg11480019	10	75936982	rs114309489	75928154	ADK	intronic	7.33132	2.27902e-13
cg11480019	10	75936982	rs144973253	75928183	ADK	intronic	7.33132	2.27902e-13
cg11480019	10	75936982	rs552981465	75931903			7.33132	2.27902e-13
cg11480019	10	75936982	rs116723257	75931954	ADK	intronic	7.33132	2.27902e-13
cg11480019	10	75936982	rs10824097	75938219	ADK	intronic	9.29263	1.50528e-20
cg11480019	10	75936982	rs7088944	75939076	ADK	intronic	9.29263	1.50528e-20
cg11480019	10	75936982	rs961321	75940906	ADK	intronic	9.29263	1.50528e-20
cg11480019	10	75936982	rs115086223	75941150	ADK	intronic	9.29263	1.50528e-20
cg11480019	10	75936982	rs78336507	75946385	ADK	intronic	9.29263	1.50528e-20
cg11480019	10	75936982	rs12241229	75946660	ADK	intronic	9.29263	1.50528e-20
cg11480019	10	75936982	rs11812862	75947664	ADK	intronic	9.29263	1.50528e-20
cg11480019	10	75936982	rs11815260	75947881	ADK	intronic	9.29263	1.50528e-20
cg11480019	10	75936982	rs7081573	75951223	ADK	intronic	9.29263	1.50528e-20
cg11528086	10	71646582	rs36002361	71646557	COL13A1	intronic	-8.56215	1.10781e-17
cg11528086	10	71646582	rs36101986	71646617	COL13A1	intronic	-8.56215	1.10781e-17
cg11528086	10	71646582	rs71480616	71646781	COL13A1	intronic	-7.92053	2.36499e-15
cg11528086	10	71646582	rs71480617	71646846	COL13A1	intronic	-8.62322	6.50969e-18
cg11528086	10	71646582	rs11813044	71646871	COL13A1	intronic	-8.62322	6.50969e-18
cg11528086	10	71646582	rs11813062	71647169	COL13A1	intronic	-7.96111	1.70498e-15
cg11528086	10	71646582	rs11816811	71647223	COL13A1	exonic	-7.96111	1.70498e-15
cg11528086	10	71646582	rs34798965	71647692	COL13A1	intronic	-8.10833	5.13183e-16
cg11613902	10	98156120	rs542032085	98134732			-7.24197	4.42202e-13
cg11862304	10	135382599	rs3020514	135369054	SYCE1	intronic	9.04275	1.52786e-19
cg11920595	10	104373903	rs7917402	104246690	ACTR1A	intronic	-8.95579	3.37303e-19
cg12014181	10	729479	rs7069611	635857	DIP2C	intronic	-10.9888	4.32421e-28
cg12014181	10	729479	rs7096351	636122	DIP2C	intronic	-6.96021	3.39758e-12
cg12014181	10	729479	rs11812418	652403	DIP2C	intronic	-9.05449	1.37212e-19
cg12226682	10	135158973	rs73389524	135160219	PRAP1	upstream	-8.06289	7.45091e-16
cg12226682	10	135158973	rs113624355	135162458	PRAP1	intronic	-7.32525	2.38448e-13
cg12226682	10	135158973	rs55708721	135163799	PRAP1	intronic	-7.26384	3.76262e-13
cg12226682	10	135158973	rs79130099	135164799	PRAP1	intronic	-7.36498	1.77169e-13
cg12226682	10	135158973	rs34780987	135165623	PRAP1	exonic	-8.06289	7.45091e-16
cg12226682	10	135158973	rs112388295	135166270	PRAP1	downstream	-7.32525	2.38448e-13
cg12226682	10	135158973	rs59760846	135166916	PRAP1	downstream	-8.06289	7.45091e-16
cg12226682	10	135158973	rs73389545	135168507	FUOM	downstream	-7.95581	1.77965e-15
cg12226682	10	135158973	rs79972650	135170886	FUOM	UTR5	-7.95581	1.77965e-15
cg12226682	10	135158973	rs115835847	135171211	FUOM	intronic	-7.28231	3.28147e-13
cg12226682	10	135158973	rs146000004	135171516	FUOM	UTR5	-7.16538	7.75685e-13
cg12226682	10	135158973	rs73390142	135172232	FUOM	upstream	-7.26384	3.76262e-13
cg12226682	10	135158973	rs79258769	135172311	FUOM	upstream	-7.26384	3.76262e-13
cg12226682	10	135158973	rs73390144	135172426	FUOM	upstream	-7.26384	3.76262e-13
cg12312107	10	105449972	rs17115792	105406961	SH3PXD2A	intronic	-7.49281	6.74153e-14
cg12312107	10	105449972	rs59745009	105415414	SH3PXD2A	intronic	-7.62098	2.51754e-14
cg12312107	10	105449972	rs7917107	105426406	SH3PXD2A	intronic	-7.10055	1.24263e-12
cg12312107	10	105449972	rs7920224	105426714	SH3PXD2A	intronic	-7.10055	1.24263e-12
cg12537405	10	134898881	rs4838774	134898843	ADGRA1-AS1	ncRNA_exonic	-7.09047	1.33661e-12
cg12906234	10	50122576	rs7900483	50098475	WDFY4	intronic	7.58449	3.33788e-14
cg13062960	10	50345389	rs2466750	50240165	VSTM4	intronic	-6.90996	4.84778e-12
cg13062960	10	50345389	rs2466749	50240208	VSTM4	intronic	-6.90996	4.84778e-12
cg13249674	10	60087297	rs58890033	60085039	LOC112268068	downstream	-6.96087	3.38175e-12
cg13320683	10	62761819	rs10994607	62760742	RHOBTB1	UTR5	7.32549	2.38031e-13
cg13518687	10	22901671	rs10734041	22824416	PIP4K2A	UTR3	-6.87957	6.00319e-12
cg13518687	10	22901671	rs10508648	22859257	PIP4K2A	intronic	-7.26572	3.71065e-13
cg13587533	10	135122757	rs150261412	135054153	VENTX	UTR3	7.41904	1.17969e-13
cg13780561	10	135097680	rs3008333	135098345	TUBGCP2	intronic	-6.99439	2.66408e-12
cg13780561	10	135097680	rs3008334	135098672	TUBGCP2	exonic	-6.99439	2.66408e-12
cg13780561	10	135097680	rs3008338	135099999	TUBGCP2	intronic	-6.99439	2.66408e-12
cg14240646	10	27532245	rs10829168	27337095	ANKRD26	intronic	8.16385	3.24512e-16
cg14240646	10	27532245	rs1755401	27405763	YME1L1	intronic	8.99882	2.28164e-19
cg14272967	10	90520672	rs814623	90425080	LIPF	intronic	-8.6245	6.43746e-18
cg14272967	10	90520672	rs814628	90429652	LIPF	exonic	-8.6245	6.43746e-18
cg14272967	10	90520672	rs1229406	90430609	LIPF	intronic	-8.6245	6.43746e-18
cg14331281	10	51491984	rs111293696	51545907	TIMM23B-AGAP6	ncRNA_intronic	-8.84848	8.87186e-19
cg14331281	10	51491984	rs73318172	51546890	TIMM23B-AGAP6	ncRNA_intronic	-8.84848	8.87186e-19
cg14375985	10	126700684	rs11813432	126700320	CTBP2	intronic	-7.08519	1.38849e-12
cg14375985	10	126700684	rs11593145	126705258	CTBP2	intronic	-9.10212	8.85888e-20
cg14375985	10	126700684	rs11595908	126706676	CTBP2	intronic	-9.10212	8.85888e-20
cg14375985	10	126700684	rs72830835	126707182	CTBP2	intronic	-9.10212	8.85888e-20
cg14458563	10	13116697	rs7098306	13117415	CCDC3	intronic	6.91514	4.67414e-12
cg14458563	10	13116697	rs7098634	13117693	CCDC3	intronic	6.91514	4.67414e-12
cg14458563	10	13116697	rs10796012	13117846	CCDC3	intronic	6.98237	2.90234e-12
cg14458563	10	13116697	rs10796013	13118069	CCDC3	intronic	6.98237	2.90234e-12
cg14458563	10	13116697	rs10796014	13118315	CCDC3	intronic	6.91514	4.67414e-12
cg14458563	10	13116697	rs10752282	13118603	CCDC3	intronic	7.01112	2.36425e-12
cg14458563	10	13116697	rs10752283	13118693	CCDC3	intronic	7.01112	2.36425e-12
cg14458563	10	13116697	rs10796016	13118984	CCDC3	intronic	7.01112	2.36425e-12
cg14458563	10	13116697	rs10906295	13119229	CCDC3	intronic	6.91514	4.67414e-12
cg14458563	10	13116697	rs185000304	13119461	CCDC3	intronic	6.91514	4.67414e-12
cg14458563	10	13116697	rs139330109	13119471	CCDC3	intronic	6.91514	4.67414e-12
cg14464852	10	132945664	rs12260871	132950142	TCERG1L	intronic	-9.17598	4.47501e-20
cg14464852	10	132945664	rs10829927	132951109	TCERG1L	intronic	-9.17598	4.47501e-20
cg14464852	10	132945664	rs10829928	132951152	TCERG1L	intronic	-9.17598	4.47501e-20
cg14464852	10	132945664	rs10829931	132951453	TCERG1L	intronic	-9.17598	4.47501e-20
cg14464852	10	132945664	rs7096287	132951898	TCERG1L	intronic	-9.17598	4.47501e-20
cg14464852	10	132945664	rs7074563	132952277	TCERG1L	intronic	-9.48988	2.3131e-21
cg14919929	10	118506882	rs1974585	118465668	HSPA12A	intronic	7.2096	5.61162e-13
cg14919929	10	118506882	rs1665641	118494937	HSPA12A	intronic	-7.11316	1.13414e-12
cg15092703	10	72678058	rs827279	72715865	LINC02622	downstream	-7.30226	2.82968e-13
cg15183838	10	22894360	rs2765996	22894491	PIP4K2A	intronic	-7.04978	1.79202e-12
cg15185538	10	97366226	rs112881295	97669694	ENTPD1-AS1	ncRNA_intronic	-7.21785	5.28166e-13
cg15254876	10	77055082	rs10509356	77120456	ZNF503-AS1	ncRNA_exonic	7.39431	1.42146e-13
cg15331937	10	1108248	rs10903359	1108544	WDR37	intronic	-7.81937	5.30891e-15
cg15744005	10	104629667	rs12765818	104260119	ACTR1A	intronic	-6.88269	5.87309e-12
cg15744005	10	104629667	rs113451617	104266239	SUFU	intronic	-6.88269	5.87309e-12
cg15744005	10	104629667	rs34269636	104410599	TRIM8	intronic	-7.86796	3.6047e-15
cg15744005	10	104629667	rs12773600	104418228	TRIM8	downstream	-7.89503	2.90236e-15
cg15744005	10	104629667	rs12765459	104465687	ARL3	intronic	-7.77333	7.64508e-15
cg15744005	10	104629667	rs34416174	104543888	WBP1L	intronic	-6.93489	4.0653e-12
cg16046769	10	50351211	rs72785093	50363403	TMEM273	UTR3	-7.43711	1.02912e-13
cg16300094	10	97470786	rs7074403	97605057	ENTPD1-AS1	ncRNA_intronic	-7.10169	1.2324e-12
cg16353929	10	106936757	rs11192321	106872585	SORCS3	intronic	-7.42609	1.11855e-13
cg16353929	10	106936757	rs17118375	106873635	SORCS3	intronic	-7.42609	1.11855e-13
cg16353929	10	106936757	rs2902646	106878514	SORCS3	intronic	-7.42609	1.11855e-13
cg16353929	10	106936757	rs72817730	106878659	SORCS3	intronic	-7.42609	1.11855e-13
cg16353929	10	106936757	rs114694454	106878928	SORCS3	intronic	-7.42609	1.11855e-13
cg16353929	10	106936757	rs10884101	106891328	SORCS3	intronic	-7.42609	1.11855e-13
cg16353929	10	106936757	rs1377005	106892452	SORCS3	intronic	-7.42609	1.11855e-13
cg16353929	10	106936757	rs11192334	106894396	SORCS3	intronic	-7.42609	1.11855e-13
cg16353929	10	106936757	rs2225574	106895607	SORCS3	intronic	-7.42609	1.11855e-13
cg16353929	10	106936757	rs11192335	106897672	SORCS3	intronic	-7.42609	1.11855e-13
cg16353929	10	106936757	rs10884105	106901378	SORCS3	intronic	-7.42609	1.11855e-13
cg16353929	10	106936757	rs11192337	106901969	SORCS3	intronic	-7.44215	9.90622e-14
cg16353929	10	106936757	rs11192338	106902316	SORCS3	intronic	-7.30867	2.69809e-13
cg16353929	10	106936757	rs1385095	106919206	SORCS3	intronic	-7.31471	2.57938e-13
cg16353929	10	106936757	rs991030	106919564	SORCS3	intronic	-7.31471	2.57938e-13
cg16353929	10	106936757	rs11192341	106920118	SORCS3	intronic	-7.62384	2.46232e-14
cg16353929	10	106936757	rs11192342	106920300	SORCS3	intronic	-7.62384	2.46232e-14
cg16353929	10	106936757	rs11192344	106923973	SORCS3	intronic	-7.77001	7.84794e-15
cg16353929	10	106936757	rs7913241	106926521	SORCS3	intronic	-7.77001	7.84794e-15
cg16353929	10	106936757	rs7896544	106926525	SORCS3	intronic	-7.77001	7.84794e-15
cg16353929	10	106936757	rs12411545	106927230	SORCS3	intronic	-8.09625	5.66784e-16
cg16353929	10	106936757	rs17118675	106928302	SORCS3	intronic	-7.79532	6.4246e-15
cg16353929	10	106936757	rs11192346	106928928	SORCS3	intronic	-8.09625	5.66784e-16
cg16353929	10	106936757	rs11192347	106929313	SORCS3	intronic	-7.61873	2.56186e-14
cg16353929	10	106936757	rs75363319	106929622	SORCS3	intronic	-8.09625	5.66784e-16
cg16353929	10	106936757	rs10509788	106929921	SORCS3	intronic	-7.79532	6.4246e-15
cg16353929	10	106936757	rs11192349	106931022	SORCS3	intronic	-8.37124	5.7015e-17
cg16353929	10	106936757	rs11192350	106931314	SORCS3	intronic	-8.09625	5.66784e-16
cg16353929	10	106936757	rs72817774	106931754	SORCS3	intronic	-8.09625	5.66784e-16
cg16353929	10	106936757	rs72817775	106931764	SORCS3	intronic	-8.09625	5.66784e-16
cg16353929	10	106936757	rs17118700	106931904	SORCS3	intronic	-8.09625	5.66784e-16
cg16353929	10	106936757	rs9664351	106932646	SORCS3	intronic	-7.77001	7.84794e-15
cg16353929	10	106936757	rs12358021	106932827	SORCS3	intronic	-7.77001	7.84794e-15
cg16353929	10	106936757	rs11192352	106933589	SORCS3	intronic	-7.77001	7.84794e-15
cg16353929	10	106936757	rs11192353	106933648	SORCS3	intronic	-7.6311	2.32759e-14
cg16353929	10	106936757	rs12413964	106934670	SORCS3	intronic	-7.77001	7.84794e-15
cg16353929	10	106936757	rs11192356	106941764	SORCS3	intronic	-8.38177	5.21392e-17
cg16397968	10	3164740	rs9423687	3164231	PFKP	intronic	-9.03981	1.56943e-19
cg16397968	10	3164740	rs9423688	3164278	PFKP	intronic	-9.03981	1.56943e-19
cg16397968	10	3164740	rs7901589	3164818	PFKP	intronic	-9.03981	1.56943e-19
cg16397968	10	3164740	rs6602029	3164892	PFKP	intronic	8.53961	1.34681e-17
cg16397968	10	3164740	rs7896260	3165149	PFKP	intronic	-8.35054	6.79494e-17
cg16402757	10	35311004	rs4934529	35302376	CUL2	intronic	-7.79288	6.54994e-15
cg16402757	10	35311004	rs12830	35302705	CUL2	exonic	-7.79288	6.54994e-15
cg16402757	10	35311004	rs7920095	35303334	CUL2	intronic	-7.79288	6.54994e-15
cg16402757	10	35311004	rs4934699	35306576	CUL2	intronic	-7.79288	6.54994e-15
cg16402757	10	35311004	rs4934700	35310842	CUL2	intronic	-8.28897	1.14236e-16
cg16402757	10	35311004	rs2384283	35326789	CUL2	intronic	-7.66083	1.84736e-14
cg16402757	10	35311004	rs9794325	35328847	CUL2	intronic	-7.79288	6.54994e-15
cg16402757	10	35311004	rs66887762	35330577	CUL2	intronic	-7.79288	6.54994e-15
cg16402757	10	35311004	rs59418206	35331624	CUL2	intronic	-7.28369	3.24818e-13
cg16402757	10	35311004	rs34087268	35346724	CUL2	intronic	-7.43632	1.03527e-13
cg16402757	10	35311004	rs58159560	35351249	CUL2	intronic	-7.43632	1.03527e-13
cg16402757	10	35311004	rs67976880	35372261	CUL2	intronic	-7.56453	3.89282e-14
cg16402757	10	35311004	rs72789687	35372489	CUL2	intronic	-7.56453	3.89282e-14
cg16402757	10	35311004	rs35997236	35376690	CUL2	intronic	-7.56453	3.89282e-14
cg16402757	10	35311004	rs4934719	35376769	CUL2	intronic	-7.56453	3.89282e-14
cg16402757	10	35311004	rs4934720	35376800	CUL2	intronic	-7.56453	3.89282e-14
cg16402757	10	35311004	rs4934721	35377715	CUL2	intronic	-7.56453	3.89282e-14
cg16402757	10	35311004	rs16935880	35415468	CREM	upstream	-7.43632	1.03527e-13
cg16402757	10	35311004	rs4934730	35415555	CREM	upstream	-7.43632	1.03527e-13
cg16402757	10	35311004	rs2045918	35418517	CREM	intronic	-7.43632	1.03527e-13
cg16402757	10	35311004	rs4294520	35422506	CREM	intronic	-7.16473	7.79426e-13
cg16402757	10	35311004	rs34876468	35424450	CREM	intronic	-7.16473	7.79426e-13
cg16402757	10	35311004	rs35814343	35427714	CREM	intronic	-7.16473	7.79426e-13
cg16402757	10	35311004	rs4934535	35432721	CREM	intronic	-7.16473	7.79426e-13
cg16402757	10	35311004	rs4934734	35434373	CREM	intronic	-7.16473	7.79426e-13
cg16402757	10	35311004	rs12769575	35435927	CREM	intronic	-7.16473	7.79426e-13
cg16402757	10	35311004	rs4934536	35441169	CREM	intronic	-7.16473	7.79426e-13
cg16402757	10	35311004	rs4934537	35441512	CREM	intronic	-7.16473	7.79426e-13
cg16402757	10	35311004	rs11598666	35445219	CREM	intronic	-7.16473	7.79426e-13
cg16402757	10	35311004	rs1545757	35445588	CREM	intronic	-7.16473	7.79426e-13
cg16402757	10	35311004	rs12784482	35446865	CREM	intronic	-7.16473	7.79426e-13
cg16402757	10	35311004	rs113170867	35450147	CREM	intronic	-7.16473	7.79426e-13
cg16402757	10	35311004	rs12771399	35452377	CREM	intronic	-7.16473	7.79426e-13
cg16402757	10	35311004	rs35847586	35455336	CREM	intronic	-7.16473	7.79426e-13
cg16402757	10	35311004	rs17499811	35456215	CREM	intronic	-7.16473	7.79426e-13
cg16402757	10	35311004	rs35146199	35460939	CREM	intronic	-7.16473	7.79426e-13
cg16402757	10	35311004	rs4934538	35472150	CREM	intronic	-7.16473	7.79426e-13
cg16432908	10	13544863	rs7901047	13533744	BEND7	intronic	-8.50271	1.85216e-17
cg16432908	10	13544863	rs11258421	13540724	BEND7	intronic	-7.79461	6.46082e-15
cg16432908	10	13544863	rs4748041	13544585	BEND7	intronic	-8.50271	1.85216e-17
cg16432908	10	13544863	rs3829928	13544786	BEND7	intronic	-7.4383	1.01992e-13
cg16432908	10	13544863	rs3814660	13545130	BEND7	intronic	-8.50271	1.85216e-17
cg16578636	10	92987457	rs1057971	92987510	PCGF5	intronic	6.88488	5.78349e-12
cg16935517	10	11577115	rs12360091	11526277	USP6NL	intronic	-7.67688	1.63016e-14
cg16935517	10	11577115	rs11257124	11529689	USP6NL	intronic	-7.67688	1.63016e-14
cg16935517	10	11577115	rs4147002	11537916	USP6NL	intronic	-7.67688	1.63016e-14
cg16935517	10	11577115	rs12357567	11540086	USP6NL	intronic	-7.67688	1.63016e-14
cg16935517	10	11577115	rs4445554	11564421	USP6NL	intronic	-7.20582	5.76965e-13
cg16936421	10	729226	rs11253272	642943	DIP2C	intronic	-6.97074	3.15272e-12
cg16936421	10	729226	rs17159747	647108	DIP2C	intronic	-7.06843	1.56702e-12
cg16936421	10	729226	rs74748436	647317	DIP2C	intronic	-7.79219	6.58577e-15
cg16936421	10	729226	rs11812418	652403	DIP2C	intronic	-8.78826	1.51888e-18
cg17050472	10	121030659	rs79383846	121027319	GRK5	intronic	6.99726	2.61009e-12
cg17081125	10	104931314	rs284854	104574562	WBP1L	UTR3	6.88796	5.65983e-12
cg17389077	10	128810904	rs77346801	128813461	DOCK1	intronic	-7.45246	9.16125e-14
cg17406209	10	43913622	rs13376803	43881355	HNRNPF	UTR3	6.91902	4.54779e-12
cg17406209	10	43913622	rs12220230	43891275	HNRNPF	intronic	7.42251	1.1492e-13
cg17406209	10	43913622	rs12250140	43898776	HNRNPF	intronic	7.42251	1.1492e-13
cg17406209	10	43913622	rs7099802	43899466	HNRNPF	intronic	6.96767	3.22222e-12
cg17406209	10	43913622	rs11238536	43900561	HNRNPF	intronic	7.42251	1.1492e-13
cg17406209	10	43913622	rs10899802	43931587	ZNF487	upstream	6.96767	3.22222e-12
cg17434453	10	73111008	rs780664	73109173	SLC29A3	intronic	9.48321	2.46573e-21
cg17434453	10	73111008	rs780665	73110657	SLC29A3	intronic	9.66961	4.05906e-22
cg17434453	10	73111008	rs780667	73111258	SLC29A3	intronic	8.80537	1.30417e-18
cg17434453	10	73111008	rs780668	73111408	SLC29A3	exonic	8.82091	1.13537e-18
cg17434453	10	73111008	rs780672	73113246	SLC29A3	intronic	7.14558	8.96182e-13
cg17434453	10	73111008	rs780674	73113497	SLC29A3	intronic	8.51585	1.65376e-17
cg17519732	10	20121791	rs73595888	19959365	MALRD1	intronic	-7.38361	1.54052e-13
cg17519732	10	20121791	rs73597608	20011711	LOC101928834	ncRNA_intronic	-7.29435	3.00108e-13
cg17519732	10	20121791	rs333689	20128801	PLXDC2	intronic	-7.22074	5.17068e-13
cg17686260	10	131412764	rs61859817	131286199	MGMT	intronic	-11.3222	1.01855e-29
cg17686260	10	131412764	rs7083430	131430880	MGMT	intronic	-8.71884	2.81056e-18
cg17686260	10	131412764	rs61859926	131435965	MGMT	intronic	-8.71884	2.81056e-18
cg17731710	10	47652495	rs192698402	47655817	LOC105378577	upstream	-7.17525	7.21774e-13
cg17731710	10	47652495	rs77091873	47661316	ANTXRL	intronic	-9.61334	7.02341e-22
cg17731710	10	47652495	rs77631163	47661353	ANTXRL	intronic	-9.61334	7.02341e-22
cg17731710	10	47652495	rs76472540	47661437	ANTXRL	intronic	-9.61334	7.02341e-22
cg17731710	10	47652495	rs143065071	47661492	ANTXRL	intronic	-9.61334	7.02341e-22
cg17731710	10	47652495	rs148198335	47661503	ANTXRL	intronic	-9.61334	7.02341e-22
cg17731710	10	47652495	rs78414161	47661543	ANTXRL	intronic	-9.61334	7.02341e-22
cg17731710	10	47652495	rs75311169	47661568	ANTXRL	intronic	-9.62236	6.43372e-22
cg17731710	10	47652495	rs74368641	47661591	ANTXRL	intronic	-9.62236	6.43372e-22
cg17731710	10	47652495	rs75708990	47661630	ANTXRL	intronic	-9.62236	6.43372e-22
cg17731710	10	47652495	rs79271291	47661655	ANTXRL	intronic	-9.62236	6.43372e-22
cg18019042	10	17428821	rs72778934	17463128	ST8SIA6	intronic	-6.97001	3.16923e-12
cg18079296	10	1330769	rs2805569	1325261	ADARB2	intronic	7.07269	1.51956e-12
cg18079296	10	1330769	rs2804102	1325411	ADARB2	intronic	7.08736	1.36692e-12
cg18079296	10	1330769	rs2651486	1327807	ADARB2	intronic	7.31746	2.52712e-13
cg18079296	10	1330769	rs2805568	1328194	ADARB2	intronic	7.07269	1.51956e-12
cg18079296	10	1330769	rs1500965	1330203	ADARB2	intronic	7.25346	4.06262e-13
cg18360961	10	79369549	rs1356091	79366671	KCNMA1	intronic	6.88921	5.61036e-12
cg18477674	10	133793527	rs45519634	133782616	BNIP3	intronic	7.02285	2.17383e-12
cg18477674	10	133793527	rs45545137	133783275	BNIP3	intronic	7.02285	2.17383e-12
cg18477674	10	133793527	rs78953850	133796047	BNIP3	upstream	7.01491	2.30094e-12
cg18503207	10	30720575	rs306588	30723593	MAP3K8	UTR5	-7.38651	1.50734e-13
cg18503207	10	30720575	rs303449	30726845	MAP3K8	intronic	-7.38655	1.50692e-13
cg18503207	10	30720575	rs303437	30733034	MAP3K8	intronic	-7.13975	9.34986e-13
cg19186736	10	13704036	rs7088328	13670850	PRPF18	intronic	6.95754	3.4626e-12
cg19681037	10	97736105	rs60928707	97731077	ENTPD1-AS1	ncRNA_intronic	7.32881	2.3221e-13
cg19681037	10	97736105	rs10509695	97731199	ENTPD1-AS1	ncRNA_intronic	6.91953	4.53135e-12
cg19681037	10	97736105	rs11188541	97736266	ENTPD1-AS1	ncRNA_intronic	7.32881	2.3221e-13
cg19681037	10	97736105	rs4344425	97737248	ENTPD1-AS1	ncRNA_intronic	7.14483	9.01104e-13
cg19681037	10	97736105	rs12356031	97737903	ENTPD1-AS1	ncRNA_intronic	7.14483	9.01104e-13
cg20503657	10	835505	rs11253487	922183	LARP4B	intronic	-7.23069	4.80554e-13
cg20638675	10	45374906	rs7082489	45383275	TMEM72-AS1	ncRNA_intronic	10.0887	6.20071e-24
cg20653859	10	490249	rs816583	555223	DIP2C	intronic	-6.97243	3.1151e-12
cg20653859	10	490249	rs7071018	555514	DIP2C	intronic	-6.8943	5.41297e-12
cg20653859	10	490249	rs11252919	565831	DIP2C	intronic	-8.41587	3.89991e-17
cg20653859	10	490249	rs58828402	581525	DIP2C	intronic	-7.22177	5.13137e-13
cg20653859	10	490249	rs6560850	584036	DIP2C	intronic	-7.39383	1.42662e-13
cg20653859	10	490249	rs12252088	589196	DIP2C	intronic	-7.91442	2.48417e-15
cg20653859	10	490249	rs12266646	590082	DIP2C	intronic	-7.29247	3.04329e-13
cg20653859	10	490249	rs73574227	591307	DIP2C	intronic	-7.99851	1.25931e-15
cg20653859	10	490249	rs7100363	593382	DIP2C	intronic	-8.08753	6.08851e-16
cg20653859	10	490249	rs7914425	595877	DIP2C	intronic	-7.73799	1.01003e-14
cg20653859	10	490249	rs7917823	596093	DIP2C	intronic	-7.73799	1.01003e-14
cg20653859	10	490249	rs7917949	596170	DIP2C	intronic	-7.73799	1.01003e-14
cg20653859	10	490249	rs7074740	596770	DIP2C	intronic	-7.73799	1.01003e-14
cg20653859	10	490249	rs11253163	598813	DIP2C	intronic	-7.31417	2.58971e-13
cg20653859	10	490249	rs7913021	599732	DIP2C	intronic	-7.97536	1.51937e-15
cg20653859	10	490249	rs7093951	601771	DIP2C	intronic	-7.57452	3.60456e-14
cg20653859	10	490249	rs67354918	601942	DIP2C	intronic	-7.57452	3.60456e-14
cg20720056	10	101910498	rs4919428	101911517	ERLIN1	UTR3	-7.97013	1.58506e-15
cg20720056	10	101910498	rs7913034	101930500	ERLIN1	intronic	-7.97013	1.58506e-15
cg20720056	10	101910498	rs12262005	101932337	ERLIN1	intronic	-7.97013	1.58506e-15
cg20720056	10	101910498	rs4919430	101938714	ERLIN1	intronic	-7.97013	1.58506e-15
cg20720056	10	101910498	rs17880060	101949431	CHUK	intronic	-9.87822	5.17455e-23
cg20720056	10	101910498	rs11818075	101972829	CHUK	intronic	-7.64776	2.04516e-14
cg20720056	10	101910498	rs3763710	101978686	CHUK	intronic	-7.64776	2.04516e-14
cg20720056	10	101910498	rs7897504	101979921	CHUK	intronic	-7.64776	2.04516e-14
cg20720056	10	101910498	rs3853517	101983545	CHUK	intronic	-7.64776	2.04516e-14
cg20720056	10	101910498	rs10437479	101996787	CWF19L1	intronic	-7.64776	2.04516e-14
cg20720056	10	101910498	rs11190436	102002387	CWF19L1	intronic	-7.97612	1.51008e-15
cg20720056	10	101910498	rs148991108	102012525	CWF19L1	intronic	-7.64776	2.04516e-14
cg20720056	10	101910498	rs3763712	102019757	CWF19L1	intronic	-7.64776	2.04516e-14
cg20720056	10	101910498	rs12251791	102046488	BLOC1S2	upstream	-7.4055	1.30654e-13
cg20720056	10	101910498	rs11190473	102074873	PKD2L1	intronic	-7.78501	6.97066e-15
cg20744163	10	80999841	rs11002893	81012071	ZMIZ1	intronic	-7.89448	2.91522e-15
cg20931421	10	37579109	rs113126797	37560836	KSR2	intronic	-7.2808	3.31842e-13
cg20931421	10	37579109	rs11011106	37597186	LINC00993	upstream	-8.00014	1.24277e-15
cg20931421	10	37579109	rs35027552	37597272	LINC00993	upstream	-8.00014	1.24277e-15
cg20931421	10	37579109	rs34572770	37597309	LINC00993	upstream	-8.00014	1.24277e-15
cg20931421	10	37579109	rs35999186	37597823	LINC00993	upstream	-8.00014	1.24277e-15
cg20931421	10	37579109	rs10827767	37598245	LINC00993	ncRNA_exonic	-8.00014	1.24277e-15
cg20931421	10	37579109	rs10827768	37598295	LINC00993	ncRNA_intronic	-8.00014	1.24277e-15
cg20931421	10	37579109	rs10827769	37598398	LINC00993	ncRNA_intronic	-8.00014	1.24277e-15
cg20931421	10	37579109	rs12356232	37598859	LINC00993	ncRNA_intronic	-8.00014	1.24277e-15
cg20931421	10	37579109	rs11011107	37598953	LINC00993	ncRNA_intronic	-8.00014	1.24277e-15
cg20931421	10	37579109	rs11011108	37599422	LINC00993	ncRNA_intronic	-8.00014	1.24277e-15
cg20931421	10	37579109	rs12356772	37600586	LINC00993	ncRNA_intronic	-8.00014	1.24277e-15
cg20931421	10	37579109	rs12358359	37600654	LINC00993	ncRNA_intronic	-8.00014	1.24277e-15
cg20931421	10	37579109	rs35441603	37601768	LINC00993	ncRNA_intronic	-8.00604	1.18462e-15
cg20931421	10	37579109	rs35513766	37601869	LINC00993	ncRNA_intronic	-7.46697	8.20637e-14
cg20931421	10	37579109	rs11011111	37602316	LINC00993	ncRNA_intronic	-8.03171	9.61231e-16
cg20931421	10	37579109	rs11011112	37602764	LINC00993	ncRNA_intronic	-8.03171	9.61231e-16
cg20931421	10	37579109	rs11011113	37602811	LINC00993	ncRNA_intronic	-8.03171	9.61231e-16
cg20931421	10	37579109	rs11011114	37602887	LINC00993	ncRNA_intronic	-8.03171	9.61231e-16
cg20931421	10	37579109	rs2296592	37603439	LINC00993	ncRNA_intronic	-8.03171	9.61231e-16
cg20931421	10	37579109	rs2296593	37604411	LINC00993	ncRNA_intronic	-8.03171	9.61231e-16
cg20931421	10	37579109	rs11011115	37605351	LINC00993	ncRNA_intronic	-8.03171	9.61231e-16
cg20931421	10	37579109	rs11011116	37605497	LINC00993	ncRNA_intronic	-8.03171	9.61231e-16
cg20931421	10	37579109	rs7081873	37606060	LINC00993	ncRNA_intronic	-8.03171	9.61231e-16
cg20931421	10	37579109	rs11011117	37606896	LINC00993	ncRNA_intronic	-7.46697	8.20637e-14
cg20931421	10	37579109	rs11011118	37607044	LINC00993	ncRNA_intronic	-7.78257	7.10634e-15
cg20931421	10	37579109	rs7080215	37609124	LINC00993	ncRNA_intronic	-8.03171	9.61231e-16
cg20931421	10	37579109	rs7096278	37609233	LINC00993	ncRNA_intronic	-8.03171	9.61231e-16
cg20931421	10	37579109	rs71489135	37609549	LINC00993	ncRNA_intronic	-7.46697	8.20637e-14
cg20931421	10	37579109	rs1926123	37610795	LINC00993	ncRNA_intronic	-8.03171	9.61231e-16
cg20931421	10	37579109	rs1926124	37610932	LINC00993	ncRNA_intronic	-7.7576	8.65541e-15
cg20931421	10	37579109	rs61859336	37611661	LINC00993	ncRNA_intronic	-8.03171	9.61231e-16
cg20931421	10	37579109	rs61859337	37611717	LINC00993	ncRNA_intronic	-8.03171	9.61231e-16
cg20931421	10	37579109	rs12359966	37613096	LINC00993	ncRNA_intronic	-8.03171	9.61231e-16
cg20931421	10	37579109	rs71489136	37613972	LINC00993	ncRNA_intronic	-7.46697	8.20637e-14
cg20931421	10	37579109	rs12777470	37614718	LINC00993	ncRNA_intronic	-8.03171	9.61231e-16
cg20931421	10	37579109	rs34916991	37615175	LINC00993	ncRNA_intronic	-8.03171	9.61231e-16
cg20931421	10	37579109	rs35279254	37615315	LINC00993	ncRNA_intronic	-8.03171	9.61231e-16
cg20931421	10	37579109	rs34368498	37615689	LINC00993	ncRNA_intronic	-8.03171	9.61231e-16
cg20931421	10	37579109	rs61859339	37616160	LINC00993	ncRNA_intronic	-8.03171	9.61231e-16
cg20931421	10	37579109	rs11011125	37616895	LINC00993	ncRNA_intronic	-8.03171	9.61231e-16
cg20931421	10	37579109	rs75722305	37617247	LINC00993	ncRNA_intronic	-8.03171	9.61231e-16
cg20931421	10	37579109	rs11011126	37617558	LINC00993	ncRNA_intronic	-8.03171	9.61231e-16
cg20931421	10	37579109	rs11011128	37618060	LINC00993	ncRNA_intronic	-8.03171	9.61231e-16
cg20931421	10	37579109	rs10827772	37618835	LINC00993	ncRNA_intronic	-8.03171	9.61231e-16
cg20931421	10	37579109	rs77252958	37620117	LINC00993	ncRNA_intronic	-8.03171	9.61231e-16
cg20931421	10	37579109	rs61859341	37620504	LINC00993	ncRNA_intronic	-8.03171	9.61231e-16
cg20931421	10	37579109	rs10827773	37621263	LINC00993	ncRNA_intronic	-8.03171	9.61231e-16
cg20931421	10	37579109	rs12357164	37622101	LINC00993	ncRNA_intronic	-8.03171	9.61231e-16
cg20931421	10	37579109	rs12357165	37622102	LINC00993	ncRNA_intronic	-8.03171	9.61231e-16
cg20931421	10	37579109	rs12355499	37622147	LINC00993	ncRNA_intronic	-8.03171	9.61231e-16
cg20931421	10	37579109	rs2148272	37622653	LINC00993	ncRNA_intronic	-8.05356	8.04209e-16
cg20931421	10	37579109	rs7087927	37623048	LINC00993	ncRNA_intronic	-8.05356	8.04209e-16
cg20931421	10	37579109	rs7070285	37623363	LINC00993	ncRNA_intronic	-8.05356	8.04209e-16
cg20931421	10	37579109	rs11011132	37623613	LINC00993	ncRNA_intronic	-8.05356	8.04209e-16
cg20931421	10	37579109	rs10450321	37626859	LINC00993	ncRNA_intronic	-8.05356	8.04209e-16
cg20931421	10	37579109	rs35829275	37627810	LINC00993	ncRNA_intronic	-8.05356	8.04209e-16
cg20931421	10	37579109	rs35595253	37627844	LINC00993	ncRNA_intronic	-8.05356	8.04209e-16
cg20931421	10	37579109	rs7078879	37628199	LINC00993	ncRNA_intronic	-8.05356	8.04209e-16
cg20931421	10	37579109	rs7096958	37628244	LINC00993	ncRNA_intronic	-8.05356	8.04209e-16
cg20931421	10	37579109	rs7097089	37628307	LINC00993	ncRNA_intronic	-8.05356	8.04209e-16
cg20931421	10	37579109	rs7907890	37628951	LINC00993	ncRNA_intronic	-8.28788	1.15284e-16
cg20931421	10	37579109	rs7908347	37629480	LINC00993	ncRNA_intronic	-8.05356	8.04209e-16
cg20931421	10	37579109	rs10827775	37629690	LINC00993	ncRNA_intronic	-8.05356	8.04209e-16
cg20931421	10	37579109	rs12358007	37630992	LINC00993	ncRNA_intronic	-8.33002	8.08279e-17
cg20931421	10	37579109	rs7910695	37632999	LINC00993	ncRNA_intronic	-7.57165	3.68499e-14
cg20931421	10	37579109	rs7910697	37633003	LINC00993	ncRNA_intronic	-8.05356	8.04209e-16
cg20931421	10	37579109	rs7894974	37633443	LINC00993	ncRNA_intronic	-8.05356	8.04209e-16
cg20931421	10	37579109	rs11011137	37634682	LINC00993	ncRNA_intronic	-8.05356	8.04209e-16
cg20931421	10	37579109	rs11011138	37635018	LINC00993	ncRNA_intronic	-8.05356	8.04209e-16
cg20931421	10	37579109	rs12762569	37635451	LINC00993	ncRNA_intronic	-8.05356	8.04209e-16
cg20931421	10	37579109	rs12766568	37635812	LINC00993	ncRNA_exonic	-8.05356	8.04209e-16
cg20931421	10	37579109	rs61859343	37636090	LINC00993	downstream	-8.05356	8.04209e-16
cg21388877	10	135229522	rs11101742	135224372	MTG1	intronic	-7.92956	2.1993e-15
cg21429687	10	62488009	rs10821833	62488061	ANK3	intronic	7.90501	2.67913e-15
cg21429687	10	62488009	rs1904418	62488381	ANK3	intronic	7.07587	1.48509e-12
cg21429687	10	62488009	rs7071548	62490361	ANK3	intronic	7.90501	2.67913e-15
cg21429687	10	62488009	rs7072106	62490734	ANK3	intronic	7.90501	2.67913e-15
cg21605505	10	87912236	rs12253867	87882345	GRID1	intronic	-7.20287	5.89586e-13
cg21605505	10	87912236	rs12255431	87882513	GRID1	intronic	-8.31661	9.05139e-17
cg21605505	10	87912236	rs12263125	87882797	GRID1	intronic	-7.25253	4.09066e-13
cg21605505	10	87912236	rs78415245	87885278	GRID1	intronic	-7.25253	4.09066e-13
cg22550277	10	28791301	rs2998286	28780373	LINC02652	ncRNA_intronic	7.81591	5.45673e-15
cg22550277	10	28791301	rs2153302	28818536	WAC-AS1	ncRNA_intronic	-6.9491	3.67624e-12
cg22550277	10	28791301	rs332129	28851196	WAC	intronic	7.4166	1.20165e-13
cg22550277	10	28791301	rs332144	28867955	WAC	intronic	7.7525	9.01003e-15
cg22550277	10	28791301	rs2532743	28870490	WAC	intronic	-6.95383	3.555e-12
cg22775138	10	135008819	rs4838702	134988061	KNDC1	intronic	-6.95937	3.41787e-12
cg22775138	10	135008819	rs11101622	135003724	KNDC1	intronic	-7.21984	5.20499e-13
cg22775138	10	135008819	rs7073064	135009592	KNDC1	intronic	-8.29899	1.04999e-16
cg22801400	10	93170010	rs7911332	93154008	HECTD2-AS1	ncRNA_intronic	7.30972	2.677e-13
cg22801400	10	93170010	rs73316210	93166203	HECTD2-AS1	ncRNA_intronic	7.19017	6.4709e-13
cg22801400	10	93170010	rs61346715	93178437	HECTD2-AS1	ncRNA_intronic	6.93816	3.97251e-12
cg22801400	10	93170010	rs12240706	93180205	HECTD2-AS1	ncRNA_intronic	7.19017	6.4709e-13
cg22801400	10	93170010	rs11186567	93191427	HECTD2-AS1	ncRNA_intronic	6.98112	2.92826e-12
cg22801400	10	93170010	rs7910115	93193736	HECTD2-AS1	ncRNA_intronic	6.98112	2.92826e-12
cg22801400	10	93170010	rs11186574	93217601	HECTD2-AS1	ncRNA_intronic	7.42172	1.15605e-13
cg22801400	10	93170010	rs11186575	93220104	HECTD2-AS1	ncRNA_intronic	6.98112	2.92826e-12
cg22801400	10	93170010	rs61579794	93222825	HECTD2-AS1	ncRNA_intronic	7.42635	1.11635e-13
cg22801400	10	93170010	rs12266112	93225721	HECTD2-AS1	ncRNA_intronic	7.35331	1.9336e-13
cg22801400	10	93170010	rs73316246	93226550	HECTD2-AS1	ncRNA_intronic	6.98112	2.92826e-12
cg22801400	10	93170010	rs57159565	93235872	HECTD2-AS1	ncRNA_intronic	7.35331	1.9336e-13
cg22801400	10	93170010	rs59758370	93263385	SLC8A1-AS1	ncRNA_intronic	7.35331	1.9336e-13
cg22801400	10	93170010	rs111583851	93263705	SLC8A1-AS1	ncRNA_intronic	7.06995	1.54993e-12
cg22801400	10	93170010	rs146474503	93265532	HECTD2-AS1	ncRNA_intronic	7.35331	1.9336e-13
cg22801400	10	93170010	rs12258439	93275350	HECTD2-AS1	ncRNA_intronic	7.10816	1.17599e-12
cg22801400	10	93170010	rs12253556	93285009	HECTD2-AS1	ncRNA_intronic	7.33991	2.1374e-13
cg22869522	10	124459711	rs2901343	124457906	C10orf120	exonic	7.29909	2.89728e-13
cg23098789	10	134920382	rs12246004	134916987	ADGRA1	intronic	-8.60502	7.63018e-18
cg23098789	10	134920382	rs736017	134917297	ADGRA1	intronic	-8.60502	7.63018e-18
cg23098789	10	134920382	rs113480336	134922336	ADGRA1	intronic	-10.2251	1.53002e-24
cg23150800	10	13160071	rs58505537	13159362	OPTN	intronic	-7.01011	2.38131e-12
cg23339629	10	71168951	rs13139	71160897	HK1	UTR3	-6.90062	5.1775e-12
cg23387597	10	106093778	rs7915805	106041893	GSTO2	intronic	-7.69294	1.43787e-14
cg23387597	10	106093778	rs7906069	106046519	GSTO2	intronic	-7.63233	2.30546e-14
cg23582216	10	10647597	rs11256696	10635557	CELF2	intronic	8.61986	6.70337e-18
cg23582216	10	10647597	rs11256697	10635768	CELF2	intronic	8.61986	6.70337e-18
cg23582216	10	10647597	rs11256698	10635838	CELF2	intronic	8.74494	2.23133e-18
cg23582216	10	10647597	rs1410238	10635898	CELF2	intronic	8.74494	2.23133e-18
cg23582216	10	10647597	rs1410239	10635929	CELF2	intronic	8.74494	2.23133e-18
cg23582216	10	10647597	rs10795800	10636623	CELF2	intronic	8.69896	3.34929e-18
cg23582216	10	10647597	rs10905751	10637411	CELF2	intronic	8.69896	3.34929e-18
cg23582216	10	10647597	rs10795801	10637643	CELF2	intronic	8.69896	3.34929e-18
cg23582216	10	10647597	rs4747868	10637812	CELF2	intronic	8.69896	3.34929e-18
cg23582216	10	10647597	rs7899890	10638276	CELF2	intronic	8.69896	3.34929e-18
cg23582216	10	10647597	rs7075462	10638624	CELF2	intronic	8.84004	9.56843e-19
cg23582216	10	10647597	rs7080764	10639209	CELF2	intronic	8.69896	3.34929e-18
cg23582216	10	10647597	rs7069057	10640013	CELF2	intronic	8.69896	3.34929e-18
cg23582216	10	10647597	rs1327855	10640419	CELF2	intronic	8.69896	3.34929e-18
cg23582216	10	10647597	rs7077946	10641508	CELF2	intronic	8.72065	2.76619e-18
cg23582216	10	10647597	rs9329332	10642515	CELF2	intronic	8.72065	2.76619e-18
cg23582216	10	10647597	rs10430794	10642652	CELF2	intronic	8.7636	1.89107e-18
cg23582216	10	10647597	rs10430795	10642772	CELF2	intronic	8.72065	2.76619e-18
cg23582216	10	10647597	rs10905752	10642943	CELF2	intronic	8.7636	1.89107e-18
cg23582216	10	10647597	rs10905753	10642976	CELF2	intronic	8.89402	5.89392e-19
cg23582216	10	10647597	rs11256700	10643173	CELF2	intronic	8.72065	2.76619e-18
cg23582216	10	10647597	rs1327844	10647722	CELF2	intronic	9.03072	1.70547e-19
cg23582216	10	10647597	rs10795807	10649157	CELF2	intronic	8.60306	7.76206e-18
cg23582216	10	10647597	rs17148481	10651168	CELF2	intronic	6.91173	4.78787e-12
cg23693569	10	134724823	rs7088613	134707278	CFAP46	intronic	7.18383	6.77867e-13
cg24160569	10	62011445	rs2893860	62486706	ANK3	intronic	-7.72019	1.16153e-14
cg24160569	10	62011445	rs2893861	62486707	ANK3	intronic	-7.72019	1.16153e-14
cg24160569	10	62011445	rs10821833	62488061	ANK3	intronic	-8.42245	3.68705e-17
cg24160569	10	62011445	rs1904418	62488381	ANK3	intronic	-8.20984	2.21485e-16
cg24160569	10	62011445	rs7071548	62490361	ANK3	intronic	-8.42245	3.68705e-17
cg24160569	10	62011445	rs7072106	62490734	ANK3	intronic	-8.42245	3.68705e-17
cg24160569	10	62011445	rs7086274	62493359	ANK3	upstream	-8.08936	5.99784e-16
cg24179445	10	102496915	rs59107884	102569336	PAX2	intronic	-7.14428	9.04688e-13
cg24179445	10	102496915	rs75945547	102572205	PAX2	intronic	-7.14428	9.04688e-13
cg24668570	10	134973778	rs11101595	134972978	KNDC1	upstream	7.1914	6.41284e-13
cg24668570	10	134973778	rs61862757	134974556	KNDC1	intronic	-7.76693	8.04143e-15
cg24668570	10	134973778	rs11814264	134974570	KNDC1	intronic	-7.76693	8.04143e-15
cg24668570	10	134973778	rs10745291	134976554	KNDC1	intronic	-7.76693	8.04143e-15
cg24668570	10	134973778	rs10857679	134978825	KNDC1	intronic	-7.11763	1.09801e-12
cg25019033	10	957182	rs7074642	878359	LARP4B	intronic	-8.47751	2.30056e-17
cg25019033	10	957182	rs11817793	878895	LARP4B	intronic	-8.47751	2.30056e-17
cg25019033	10	957182	rs11812170	879697	LARP4B	intronic	-8.52814	1.48722e-17
cg25019033	10	957182	rs11818325	879756	LARP4B	intronic	-8.52814	1.48722e-17
cg25019033	10	957182	rs11253458	882843	LARP4B	intronic	-8.52814	1.48722e-17
cg25019033	10	957182	rs13377166	886259	LARP4B	intronic	-8.45233	2.85535e-17
cg25019033	10	957182	rs11253460	887382	LARP4B	intronic	-8.8146	1.20117e-18
cg25019033	10	957182	rs1341742	888240	LARP4B	intronic	-8.8146	1.20117e-18
cg25019033	10	957182	rs12249828	894838	LARP4B	intronic	-7.47958	7.45599e-14
cg25019033	10	957182	rs11253465	897208	LARP4B	intronic	-7.55486	4.19299e-14
cg25019033	10	957182	rs12250937	900209	LARP4B	intronic	-7.63164	2.31778e-14
cg25019033	10	957182	rs11253467	901244	LARP4B	intronic	-7.55486	4.19299e-14
cg25019033	10	957182	rs34847097	902252	LARP4B	intronic	-7.56539	3.86706e-14
cg25019033	10	957182	rs11253468	903261	LARP4B	intronic	-7.59534	3.06993e-14
cg25019033	10	957182	rs34270014	904666	LARP4B	intronic	-7.55974	4.03868e-14
cg25019033	10	957182	rs11253473	906826	LARP4B	intronic	-7.59	3.19916e-14
cg25019033	10	957182	rs11253475	907262	LARP4B	intronic	-7.41431	1.2226e-13
cg25019033	10	957182	rs12766381	909429	LARP4B	intronic	-8.22882	1.89065e-16
cg25019033	10	957182	rs35968821	910225	LARP4B	intronic	-8.44424	3.06036e-17
cg25019033	10	957182	rs10508208	910983	LARP4B	intronic	-8.18387	2.7486e-16
cg25019033	10	957182	rs11812523	915638	LARP4B	intronic	-8.41232	4.01995e-17
cg25019033	10	957182	rs35567307	915804	LARP4B	intronic	-8.41232	4.01995e-17
cg25019033	10	957182	rs2050944	918910	LARP4B	intronic	-8.32127	8.70225e-17
cg25019033	10	957182	rs11253485	919362	LARP4B	intronic	-8.44424	3.06036e-17
cg25019033	10	957182	rs11813210	919796	LARP4B	intronic	-8.44998	2.91365e-17
cg25019033	10	957182	rs10904577	922077	LARP4B	intronic	-8.50245	1.85639e-17
cg25019033	10	957182	rs12769431	922633	LARP4B	intronic	-8.50245	1.85639e-17
cg25019033	10	957182	rs12764024	922861	LARP4B	intronic	-6.90678	4.95791e-12
cg25019033	10	957182	rs61830929	925966	LARP4B	intronic	-8.50245	1.85639e-17
cg25019033	10	957182	rs71491325	934281	LARP4B	intronic	-8.18952	2.62266e-16
cg25019033	10	957182	rs11253499	944090	LARP4B	intronic	-8.41802	3.82907e-17
cg25019033	10	957182	rs12244355	944465	LARP4B	intronic	-8.50705	1.78417e-17
cg25019033	10	957182	rs34284130	946244	LARP4B	intronic	-8.33273	7.89963e-17
cg25019033	10	957182	rs12765174	946974	LARP4B	intronic	-8.59726	8.16427e-18
cg25019033	10	957182	rs35825568	950760	LARP4B	intronic	-8.12458	4.48906e-16
cg25019033	10	957182	rs12770190	951262	LARP4B	intronic	-8.12458	4.48906e-16
cg25019033	10	957182	rs1013505	953273	LARP4B	intronic	-8.60945	7.34109e-18
cg25019033	10	957182	rs12772979	1034412	GTPBP4	UTR5	-7.79231	6.5794e-15
cg25019033	10	957182	rs12777801	1036285	GTPBP4	intronic	-7.31913	2.49586e-13
cg25019033	10	957182	rs17221456	1037234	GTPBP4	intronic	-7.36042	1.83336e-13
cg25019033	10	957182	rs75243177	1037712	GTPBP4	intronic	-7.31913	2.49586e-13
cg25019033	10	957182	rs17221463	1038040	GTPBP4	intronic	-7.31913	2.49586e-13
cg25019033	10	957182	rs11253557	1043667	GTPBP4	intronic	-7.35871	1.85702e-13
cg25019033	10	957182	rs11253558	1043983	GTPBP4	intronic	-7.35871	1.85702e-13
cg25019033	10	957182	rs11253559	1044809	GTPBP4	intronic	-7.35871	1.85702e-13
cg25019033	10	957182	rs11253560	1047226	GTPBP4	intronic	-7.35871	1.85702e-13
cg25019033	10	957182	rs1871622	1049309	GTPBP4	intronic	-7.35871	1.85702e-13
cg25019033	10	957182	rs1871621	1049596	GTPBP4	intronic	-7.35871	1.85702e-13
cg25019033	10	957182	rs12770910	1050318	GTPBP4	intronic	-7.52341	5.3364e-14
cg25019033	10	957182	rs12771539	1050653	GTPBP4	intronic	-7.52341	5.3364e-14
cg25019033	10	957182	rs12356612	1055055	GTPBP4	intronic	-6.93933	3.9396e-12
cg25019033	10	957182	rs17293608	1056252	GTPBP4	intronic	-6.93933	3.9396e-12
cg25019033	10	957182	rs17221491	1065191	GTPBP4	UTR3	-6.93933	3.9396e-12
cg25050566	10	22911577	rs10734041	22824416	PIP4K2A	UTR3	-9.36121	7.88254e-21
cg25423573	10	81158982	rs7900144	81157594	ZCCHC24	intronic	7.31339	2.60493e-13
cg25423573	10	81158982	rs11002957	81157622	ZCCHC24	intronic	7.33877	2.15562e-13
cg25423573	10	81158982	rs10824749	81159038	ZCCHC24	intronic	7.27767	3.39634e-13
cg25423573	10	81158982	rs10824750	81160600	ZCCHC24	intronic	7.34709	2.02568e-13
cg26203879	10	120968844	rs71480936	120975020	GRK5	intronic	-6.90394	5.05795e-12
cg26368594	10	62491439	rs10821804	62385969	ANK3	intronic	6.96969	3.17637e-12
cg26368594	10	62491439	rs10821805	62386654	ANK3	intronic	6.96969	3.17637e-12
cg26368594	10	62491439	rs10761532	62398038	ANK3	intronic	7.01437	2.30994e-12
cg26368594	10	62491439	rs10821812	62403265	ANK3	intronic	6.91917	4.54293e-12
cg26368594	10	62491439	rs10821813	62404043	ANK3	intronic	7.19889	6.07063e-13
cg26368594	10	62491439	rs1561852	62410505	ANK3	intronic	7.19889	6.07063e-13
cg26368594	10	62491439	rs1031069	62410901	ANK3	intronic	7.19889	6.07063e-13
cg26368594	10	62491439	rs10994464	62420324	ANK3	intronic	7.29833	2.9137e-13
cg26368594	10	62491439	rs10994467	62423047	ANK3	intronic	7.4886	6.96106e-14
cg26368594	10	62491439	rs10821822	62429916	ANK3	intronic	7.29833	2.9137e-13
cg26368594	10	62491439	rs10761547	62444061	ANK3	intronic	7.49764	6.49779e-14
cg26368594	10	62491439	rs1837949	62444822	ANK3	intronic	7.61489	2.63919e-14
cg26368594	10	62491439	rs35611657	62457461	ANK3	intronic	7.61489	2.63919e-14
cg26368594	10	62491439	rs10994475	62458426	ANK3	intronic	7.61489	2.63919e-14
cg26368594	10	62491439	rs10994476	62460005	ANK3	intronic	7.59049	3.18705e-14
cg26368594	10	62491439	rs1596196	62463056	ANK3	intronic	7.46186	8.53125e-14
cg26368594	10	62491439	rs1442556	62474923	ANK3	intronic	8.03713	9.19675e-16
cg26368594	10	62491439	rs973067	62479825	ANK3	intronic	8.03713	9.19675e-16
cg26368594	10	62491439	rs1442539	62481380	ANK3	intronic	7.16969	7.51694e-13
cg26368594	10	62491439	rs6479729	62491252	ANK3	intronic	7.76354	8.25932e-15
cg26626342	10	71629310	rs12146165	71628647	COL13A1	intronic	-7.48746	7.02174e-14
cg26630599	10	73422280	rs7923981	73413816	CDH23	intronic	7.02823	2.0917e-12
cg26630599	10	73422280	rs1665685	73416482	CDH23	intronic	7.42649	1.11516e-13
cg26739766	10	117205016	rs2182863	117268465	ATRNL1	intronic	-7.77333	7.64492e-15
cg27255678	10	102756921	rs3740481	102703978	SLF2	intronic	-6.97196	3.12559e-12
cg27255678	10	102756921	rs3740482	102703981	SLF2	intronic	-6.97196	3.12559e-12
cg27535215	10	49861457	rs116362160	49851345	ARHGAP22	intronic	-8.30195	1.02416e-16
cg27535215	10	49861457	rs7090899	49855482	ARHGAP22	intronic	-8.3678	5.87036e-17
cg27624334	10	29018952	rs11007221	29032706	LINC01517	ncRNA_intronic	7.2804	3.32842e-13
cg00833795	11	2323304	rs734094	2323220	C11orf21,TSPAN32	upstream	7.53881	4.7428e-14
cg01192554	11	70228615	rs57871058	70192344	PPFIA1	intronic	-6.91512	4.67459e-12
cg01192554	11	70228615	rs7943976	70193861	PPFIA1	intronic	-6.91512	4.67459e-12
cg01192554	11	70228615	rs7940090	70227824	PPFIA1	intronic	-7.02049	2.21097e-12
cg01192554	11	70228615	rs57810426	70230030	PPFIA1	UTR3	-7.10858	1.17246e-12
cg01192554	11	70228615	rs67822447	70230972	PPFIA1	UTR3	-7.10858	1.17246e-12
cg01192554	11	70228615	rs7940429	70231759	PPFIA1	downstream	-7.10858	1.17246e-12
cg01199327	11	44626750	rs11038078	44622733	CD82	intronic	7.18572	6.68557e-13
cg01617317	11	59824110	rs1286170	59831930	MS4A3	intronic	-7.16395	7.83825e-13
cg01617317	11	59824110	rs72916646	59834005	MS4A3	intronic	-14.2197	6.91378e-46
cg01617317	11	59824110	rs638872	59944111	MS4A6A	intronic	-7.03687	1.96608e-12
cg02031362	11	65535100	rs496388	65563503	OVOL1	UTR3	-7.73801	1.00987e-14
cg02244970	11	55135222	rs491160	55371828	OR4C11	exonic	-7.79543	6.41884e-15
cg02244970	11	55135222	rs491375	55371916	OR4C11	upstream	-8.03497	9.36055e-16
cg02416716	11	6948024	rs7106573	6965896	ZNF215	intronic	7.04081	1.91128e-12
cg02672539	11	120779535	rs949056	120779359	GRIK4	intronic	-8.24414	1.6635e-16
cg02727247	11	4792401	rs11033806	4792023	OR51F1	upstream	-7.20253	5.91034e-13
cg02854879	11	85235958	rs56738052	85260439	DLG2	intronic	-6.93236	4.13869e-12
cg03167344	11	116865150	rs11216183	116781545	SIK3	intronic	7.56442	3.89612e-14
cg03188793	11	755658	rs80335370	793588	SLC25A22	exonic	-7.41085	1.25492e-13
cg03219657	11	64981125	rs239258	64981472	SLC22A20P	ncRNA_exonic	-7.01687	2.26901e-12
cg03493520	11	82535460	rs597838	82535354	PRCP	UTR3	-8.39215	4.77351e-17
cg03539623	11	75294284	rs10899095	75294438	LOC105369391	ncRNA_intronic	7.32324	2.42049e-13
cg03539623	11	75294284	rs12225010	75378674	MAP6	exonic	7.24364	4.36795e-13
cg03539623	11	75294284	rs10899102	75429572	MOGAT2	intronic	7.34048	2.12824e-13
cg03539623	11	75294284	rs1219536	75431886	MOGAT2	intronic	-7.16187	7.95815e-13
cg03539623	11	75294284	rs1219539	75433144	MOGAT2	intronic	-7.14094	9.26944e-13
cg03806328	11	129129631	rs10790996	129120503	LOC399975	ncRNA_intronic	6.91149	4.79586e-12
cg03887787	11	65647532	rs601863	65646557	CTSW	upstream	11.6486	2.33295e-31
cg03887787	11	65647532	rs658524	65647260	CTSW	upstream	11.6486	2.33295e-31
cg03887787	11	65647532	rs645900	65648135	CTSW	intronic	11.6486	2.33295e-31
cg03887787	11	65647532	rs687672	65649984	CTSW	exonic	11.4941	1.41178e-30
cg03887787	11	65647532	rs658938	65651830	FIBP	intronic	11.4941	1.41178e-30
cg03887787	11	65647532	rs568617	65653242	FIBP	intronic	11.4941	1.41178e-30
cg03887787	11	65647532	rs694994	65653309	FIBP	intronic	11.4941	1.41178e-30
cg03887787	11	65647532	rs677931	65654665	FIBP	intronic	11.4941	1.41178e-30
cg03887787	11	65647532	rs693824	65654783	FIBP	intronic	11.4941	1.41178e-30
cg03887787	11	65647532	rs641018	65655393	FIBP	intronic	11.4941	1.41178e-30
cg03887787	11	65647532	rs656980	65656282	FIBP	upstream	11.4941	1.41178e-30
cg03887787	11	65647532	rs507062	65661656	FOSL1	intronic	8.91005	5.10086e-19
cg03887787	11	65647532	rs588114	65662752	FOSL1	intronic	8.53815	1.3639e-17
cg03887787	11	65647532	rs585557	65663547	FOSL1	intronic	8.15499	3.49201e-16
cg04044120	11	73668757	rs1980345	73391422	RAB6A	intronic	7.96062	1.71182e-15
cg04044120	11	73668757	rs71479542	73443982	RAB6A	intronic	7.87845	3.31466e-15
cg04074835	11	44088504	rs12365900	44140394	EXT2	intronic	-7.05505	1.72538e-12
cg04074835	11	44088504	rs7108467	44158153	EXT2	intronic	-7.07001	1.54918e-12
cg04806632	11	3078978	rs11025041	3031468	CARS	intronic	7.19515	6.23918e-13
cg04806632	11	3078978	rs57217906	3049210	CARS	intronic	7.27513	3.46096e-13
cg04806632	11	3078978	rs74048785	3078188	CARS	intronic	7.51671	5.61718e-14
cg04950148	11	73668761	rs71479542	73443982	RAB6A	intronic	6.93409	4.0883e-12
cg05276774	11	95711046	rs534203	95968299	MAML2	intronic	-6.88791	5.66182e-12
cg05458915	11	68710474	rs645436	68700701	IGHMBP2	intronic	-7.08454	1.39502e-12
cg05572370	11	2323247	rs734094	2323220	C11orf21,TSPAN32	upstream	8.12029	4.65089e-16
cg05717871	11	638507	rs3740650	566393	MIR210HG	ncRNA_exonic	7.1893	6.51226e-13
cg05740244	11	18434015	rs4757651	18417583	LDHA	intronic	-7.07229	1.52398e-12
cg05740244	11	18434015	rs4757657	18433199	LDHC	upstream	-7.13935	9.37721e-13
cg05740244	11	18434015	rs56164037	18439001	LDHC	intronic	-6.89336	5.44893e-12
cg05740244	11	18434015	rs4757662	18439738	LDHC	intronic	-6.89336	5.44893e-12
cg05740244	11	18434015	rs1908561	18442396	LDHC	intronic	-6.89336	5.44893e-12
cg05740244	11	18434015	rs1318593	18443668	LDHC	intronic	-6.89336	5.44893e-12
cg05740244	11	18434015	rs2658549	18456140	LDHC	intronic	-6.89336	5.44893e-12
cg05740244	11	18434015	rs2721126	18456181	LDHC	intronic	-6.89336	5.44893e-12
cg05740244	11	18434015	rs2643856	18460308	LDHC	intronic	-6.89336	5.44893e-12
cg05970007	11	65552742	rs67901563	65557033	OVOL1-AS1	ncRNA_intronic	-7.28077	3.3192e-13
cg05970007	11	65552742	rs56164300	65557904	OVOL1-AS1	ncRNA_intronic	-7.55987	4.03474e-14
cg05970007	11	65552742	rs2277304	65558309	OVOL1-AS1	ncRNA_exonic	-7.28077	3.3192e-13
cg05970007	11	65552742	rs501337	65561368	OVOL1	intronic	-7.29041	3.09005e-13
cg05970007	11	65552742	rs491666	65564035	OVOL1	UTR3	-8.14513	3.78868e-16
cg06435901	11	133175883	rs73600502	133179952	OPCML	intronic	7.29882	2.90295e-13
cg06484065	11	115203152	rs10891827	115182749	CADM1	intronic	-10.1621	2.92712e-24
cg06484065	11	115203152	rs12279099	115197398	CADM1	intronic	-8.74388	2.25239e-18
cg06484065	11	115203152	rs220853	115308057	CADM1	intronic	-8.97812	2.75432e-19
cg06484065	11	115203152	rs11215558	115308919	CADM1	intronic	-10.3503	4.17347e-25
cg06484065	11	115203152	rs17451219	115312269	CADM1	intronic	-9.75571	1.74379e-22
cg06484065	11	115203152	rs55818742	115314032	CADM1	intronic	-9.742	1.99582e-22
cg06484065	11	115203152	rs220837	115314034	CADM1	intronic	-9.74159	2.00385e-22
cg06484065	11	115203152	rs220838	115314102	CADM1	intronic	-8.59903	8.03899e-18
cg06559967	11	12143908	rs16911296	12436827	PARVA	intronic	-6.88629	5.72644e-12
cg06559967	11	12143908	rs12292717	12436972	PARVA	intronic	-6.88629	5.72644e-12
cg06559967	11	12143908	rs11022349	12437958	PARVA	intronic	-6.88629	5.72644e-12
cg06679232	11	122246962	rs12276793	122279711	MIR100HG	ncRNA_intronic	-7.05682	1.70357e-12
cg06698742	11	85359218	rs6592252	85301946	DLG2	intronic	7.38086	1.57276e-13
cg06698742	11	85359218	rs6592253	85302342	DLG2	intronic	7.38086	1.57276e-13
cg06698742	11	85359218	rs79992763	85321299	DLG2	intronic	6.89768	5.28577e-12
cg06698742	11	85359218	rs947863	85327855	DLG2	intronic	7.38086	1.57276e-13
cg06698742	11	85359218	rs947862	85327925	DLG2	intronic	7.38086	1.57276e-13
cg06698742	11	85359218	rs17208519	85340591	TMEM126B	intronic	7.34051	2.12785e-13
cg06698742	11	85359218	rs10501595	85342959	TMEM126B	intronic	7.30832	2.705e-13
cg07103673	11	7092719	rs10839704	7073028	NLRP14	intronic	-7.05064	1.78101e-12
cg07103673	11	7092719	rs10839705	7074595	NLRP14	intronic	-7.05064	1.78101e-12
cg07173352	11	117070856	rs5104	116692334	APOA4	exonic	7.40875	1.27491e-13
cg07268726	11	60701918	rs3763839	60719605	SLC15A3	UTR5	7.00077	2.54562e-12
cg07392590	11	61637543	rs174592	61618608	FADS2	intronic	-8.12778	4.37208e-16
cg07812548	11	17599214	rs7112749	17591922	OTOG	exonic	-9.25228	2.19747e-20
cg07812548	11	17599214	rs7117645	17593329	OTOG	intronic	-9.25228	2.19747e-20
cg07812548	11	17599214	rs740324	17595554	OTOG	intronic	-9.25228	2.19747e-20
cg07812548	11	17599214	rs7950303	17596016	OTOG	intronic	-9.25228	2.19747e-20
cg07812548	11	17599214	rs76795280	17598641	OTOG	intronic	-9.31502	1.21929e-20
cg07812548	11	17599214	rs10832804	17599093	OTOG	intronic	-7.54354	4.57384e-14
cg07812548	11	17599214	rs7949897	17599380	OTOG	intronic	-10.8377	2.28042e-27
cg07812548	11	17599214	rs7949599	17599799	OTOG	intronic	-9.05997	1.3049e-19
cg07812548	11	17599214	rs114425694	17600196	OTOG	intronic	-9.05997	1.3049e-19
cg07812548	11	17599214	rs7118838	17600703	OTOG	intronic	-9.05997	1.3049e-19
cg07812548	11	17599214	rs61268218	17604270	OTOG	intronic	-7.06592	1.59555e-12
cg07812548	11	17599214	rs757984	17619908	OTOG	intronic	-10.4912	9.48304e-26
cg07838576	11	113275448	rs12574471	113316236	DRD2	intronic	-7.05897	1.67747e-12
cg08985259	11	116699649	rs545274	116730833	SIK3	intronic	6.99	2.74893e-12
cg08985259	11	116699649	rs548638	116737093	SIK3	intronic	6.9875	2.79833e-12
cg08985259	11	116699649	rs518547	116738046	SIK3	intronic	6.9875	2.79833e-12
cg09519349	11	116973246	rs77349713	116765476	SIK3	intronic	-10.0299	1.126e-23
cg09519349	11	116973246	rs10892047	116793693	SIK3	intronic	-7.02403	2.1556e-12
cg09519349	11	116973246	rs12272973	116863047	SIK3	intronic	-7.20823	5.66827e-13
cg09547564	11	132695944	rs7104976	132694694	OPCML	intronic	7.52086	5.44166e-14
cg09547564	11	132695944	rs34814382	132701183	OPCML	intronic	7.33264	2.2567e-13
cg09547564	11	132695944	rs12786237	132702270	OPCML	intronic	7.33264	2.2567e-13
cg09547564	11	132695944	rs7938407	132702488	OPCML	intronic	7.33264	2.2567e-13
cg09666841	11	6503409	rs4282961	6554941	DNHD1	exonic	7.40116	1.34999e-13
cg09666841	11	6503409	rs11040915	6563826	DNHD1	intronic	7.14468	9.02058e-13
cg09666841	11	6503409	rs58186801	6568213	DNHD1	exonic	7.70824	1.27565e-14
cg09795688	11	33097876	rs11032115	33068208	TCP11L1	intronic	-8.25323	1.54171e-16
cg09795688	11	33097876	rs11032130	33077654	TCP11L1	intronic	-6.9618	3.35957e-12
cg09795688	11	33097876	rs12366195	33079951	TCP11L1	intronic	-8.25323	1.54171e-16
cg09795688	11	33097876	rs11032136	33085850	TCP11L1	intronic	-8.25323	1.54171e-16
cg09795688	11	33097876	rs11032139	33091148	TCP11L1	intronic	-8.6978	3.38393e-18
cg09795688	11	33097876	rs2273551	33097691	LINC00294	upstream	-8.6978	3.38393e-18
cg09795688	11	33097876	rs59732406	33098308	LINC00294	ncRNA_exonic	-8.6978	3.38393e-18
cg09868111	11	12539611	rs7941378	12533508	PARVA	intronic	-8.67536	4.12252e-18
cg09868111	11	12539611	rs7932845	12538367	PARVA	intronic	-7.7324	1.0554e-14
cg09956087	11	117407961	rs59099254	117411717	DSCAML1	intronic	-7.03058	2.0567e-12
cg09956087	11	117407961	rs111698696	117412773	DSCAML1	intronic	-7.03058	2.0567e-12
cg10003386	11	112084477	rs360715	112032249	IL18	intronic	-7.54451	4.5398e-14
cg10003386	11	112084477	rs189667	112033604	IL18	intronic	-7.58404	3.34965e-14
cg10003386	11	112084477	rs360717	112034725	IL18	UTR5	-7.79338	6.52376e-15
cg10003386	11	112084477	rs360718	112034739	IL18	UTR5	-7.85258	4.0758e-15
cg10003386	11	112084477	rs187238	112034988	IL18	upstream	-7.79338	6.52376e-15
cg10003386	11	112084477	rs1293344	112037384	TEX12	upstream	-7.14685	8.87924e-13
cg10003386	11	112084477	rs1290349	112037554	TEX12	upstream	-7.76228	8.34152e-15
cg10003386	11	112084477	rs11214105	112037653	TEX12	upstream	-7.74819	9.32125e-15
cg10003386	11	112084477	rs795468	112042197	TEX12	intronic	-7.75985	8.50289e-15
cg10003386	11	112084477	rs11214112	112047456	BCO2	intronic	-7.76228	8.34152e-15
cg10003386	11	112084477	rs11214115	112050326	BCO2	intronic	-7.76228	8.34152e-15
cg10182293	11	12799441	rs58225180	12724910	TEAD1	intronic	-8.76313	1.89902e-18
cg10182293	11	12799441	rs57903595	12725528	TEAD1	intronic	-8.69505	3.4669e-18
cg10182293	11	12799441	rs73421951	12725999	TEAD1	intronic	-8.69505	3.4669e-18
cg10182293	11	12799441	rs73421952	12726194	TEAD1	intronic	-8.69505	3.4669e-18
cg10182293	11	12799441	rs73421954	12726346	TEAD1	intronic	-8.69505	3.4669e-18
cg10182293	11	12799441	rs16911581	12799798	TEAD1	intronic	-7.32827	2.33149e-13
cg10182293	11	12799441	rs79788380	12839909	TEAD1	intronic	-8.85572	8.31469e-19
cg10378819	11	18157405	rs4150649	18374194	GTF2H1	intronic	-7.18358	6.7908e-13
cg10381502	11	71823885	rs2845860	71716661	NUMA1	intronic	6.91388	4.71584e-12
cg10518439	11	132948586	rs7128156	133164312	OPCML	intronic	7.25273	4.08467e-13
cg10518439	11	132948586	rs73600453	133167953	OPCML	intronic	7.99459	1.30001e-15
cg10518439	11	132948586	rs73600502	133179952	OPCML	intronic	8.96722	3.04085e-19
cg10518439	11	132948586	rs113026576	133184055	OPCML	intronic	6.90737	4.93714e-12
cg10639395	11	8710044	rs35319120	8669694	TRIM66	intronic	7.4761	7.65621e-14
cg10639395	11	8710044	rs10840102	8676238	TRIM66	intronic	7.52445	5.2942e-14
cg10639395	11	8710044	rs7941510	8677063	TRIM66	intronic	7.52445	5.2942e-14
cg10653607	11	69920054	rs11233163	69925472	ANO1	intronic	7.33393	2.23494e-13
cg10662047	11	123472546	rs1274212	123456271	GRAMD1B	intronic	7.31008	2.66983e-13
cg10662047	11	123472546	rs736105	123467227	GRAMD1B	intronic	8.59006	8.6925e-18
cg10662047	11	123472546	rs1148099	123468550	GRAMD1B	intronic	8.5114	1.71846e-17
cg10742961	11	47006770	rs57558191	46919140	LRP4	intronic	-7.50959	5.93127e-14
cg10742961	11	47006770	rs7112518	46919895	LRP4	intronic	-7.50959	5.93127e-14
cg10742961	11	47006770	rs57368576	46922133	LRP4	intronic	-7.5414	4.64935e-14
cg10782575	11	2322543	rs734094	2323220	C11orf21,TSPAN32	upstream	7.66856	1.73933e-14
cg11008123	11	33097335	rs752744	33089154	TCP11L1	intronic	-9.35291	8.5268e-21
cg11008123	11	33097335	rs11032140	33091331	TCP11L1	intronic	-9.68181	3.60284e-22
cg11008123	11	33097335	rs3740803	33093502	TCP11L1	intronic	-8.41673	3.87151e-17
cg11008123	11	33097335	rs3740802	33093558	TCP11L1	intronic	-8.41673	3.87151e-17
cg11008123	11	33097335	rs7107382	33096819	LINC00294	upstream	-9.68181	3.60284e-22
cg11008123	11	33097335	rs7127111	33097267	LINC00294	upstream	-9.68181	3.60284e-22
cg11008123	11	33097335	rs7127229	33097360	LINC00294	upstream	-7.17104	7.44315e-13
cg11008123	11	33097335	rs7111203	33097395	LINC00294	upstream	-9.68181	3.60284e-22
cg11008123	11	33097335	rs2273554	33097986	LINC00294	ncRNA_exonic	-9.68181	3.60284e-22
cg11008123	11	33097335	rs4756561	33099455	LINC00294	ncRNA_exonic	-9.22511	2.83263e-20
cg11344533	11	111475393	rs2850247	111637202	PPP2R1B	upstream	7.85641	3.95294e-15
cg11362935	11	111250201	rs145354942	111246145	POU2AF1	intronic	-6.95904	3.42595e-12
cg11363886	11	125009582	rs55744924	124939412	SLC37A2	intronic	-7.64541	2.08274e-14
cg11363886	11	125009582	rs7935932	124944172	SLC37A2	intronic	-7.64541	2.08274e-14
cg11363886	11	125009582	rs57591497	125181653	PKNOX2	intronic	-7.49638	6.56026e-14
cg11526635	11	117988809	rs7934267	117923252	SMIM35	intronic	7.53736	4.79574e-14
cg11526635	11	117988809	rs7937145	117923358	SMIM35	intronic	7.53736	4.79574e-14
cg11526635	11	117988809	rs671111	117988539	TMPRSS4	intronic	7.97854	1.48076e-15
cg11526635	11	117988809	rs8924	117988784	TMPRSS4	UTR3	7.69111	1.45865e-14
cg12316258	11	62380416	rs11231145	62328854	EEF1G	intronic	8.99168	2.4349e-19
cg12316258	11	62380416	rs71490390	62329185	EEF1G	intronic	8.12324	4.53905e-16
cg12316258	11	62380416	rs71490392	62332010	EEF1G	intronic	8.99168	2.4349e-19
cg12316258	11	62380416	rs7124057	62334096	EEF1G	intronic	8.99168	2.4349e-19
cg12316258	11	62380416	rs60098285	62335765	EEF1G	intronic	9.59804	8.1479e-22
cg12316258	11	62380416	rs7928833	62336776	EEF1G	intronic	7.84715	4.25602e-15
cg12316258	11	62380416	rs7942154	62337163	EEF1G	intronic	9.59804	8.1479e-22
cg12316258	11	62380416	rs7942991	62337203	EEF1G	intronic	9.59804	8.1479e-22
cg12316258	11	62380416	rs12225213	62350248	TUT1	intronic	8.99168	2.4349e-19
cg12316258	11	62380416	rs72927213	62351198	TUT1	intronic	8.12312	4.54366e-16
cg12316258	11	62380416	rs11231150	62351802	TUT1	intronic	9.00988	2.0628e-19
cg12316258	11	62380416	rs11231151	62351946	TUT1	intronic	8.12324	4.53905e-16
cg12316258	11	62380416	rs11231152	62351984	TUT1	intronic	8.99168	2.4349e-19
cg12316258	11	62380416	rs11231154	62362293	MTA2	intronic	7.90948	2.58459e-15
cg12316258	11	62380416	rs11231156	62366454	MTA2	intronic	7.90948	2.58459e-15
cg12316258	11	62380416	rs12223627	62368557	MTA2	UTR5	8.06972	7.04613e-16
cg12316258	11	62380416	rs12226821	62369018	MTA2	UTR5	7.55348	4.23778e-14
cg12316258	11	62380416	rs12049914	62369436	MTA2	upstream;downstream	7.90948	2.58459e-15
cg12316258	11	62380416	rs35880596	62369884	EML3	exonic	7.36832	1.72798e-13
cg12316258	11	62380416	rs71490394	62370155	EML3	intronic	7.90948	2.58459e-15
cg12316258	11	62380416	rs34065644	62371938	EML3	intronic	7.08366	1.40392e-12
cg12340169	11	62433812	rs12794886	62383715	B3GAT3	intronic	7.01101	2.36598e-12
cg12340169	11	62433812	rs3017241	62540697	TAF6L	intronic	8.76199	1.91842e-18
cg12340169	11	62433812	rs518668	62541076	TAF6L	intronic	8.76199	1.91842e-18
cg12340169	11	62433812	rs3017668	62541989	TAF6L	intronic	9.20761	3.33472e-20
cg12491094	11	62433124	rs3017241	62540697	TAF6L	intronic	7.48122	7.36372e-14
cg12491094	11	62433124	rs518668	62541076	TAF6L	intronic	7.48122	7.36372e-14
cg12550323	11	783125	rs7928294	715036	EPS8L2	intronic	-7.97122	1.57115e-15
cg12695367	11	60515801	rs59750142	60475894	MS4A8	intronic	-8.01715	1.08224e-15
cg12695367	11	60515801	rs75115621	60476273	MS4A8	intronic	-7.72393	1.12792e-14
cg12695367	11	60515801	rs79860503	60476567	MS4A8	intronic	-7.72393	1.12792e-14
cg12695367	11	60515801	rs57542480	60476996	MS4A8	intronic	-7.72393	1.12792e-14
cg12695367	11	60515801	rs79377023	60477312	MS4A8	intronic	-7.72393	1.12792e-14
cg12695367	11	60515801	rs78431028	60477457	MS4A8	intronic	-7.72393	1.12792e-14
cg12695367	11	60515801	rs2129790	60478237	MS4A8	intronic	-7.72393	1.12792e-14
cg12695367	11	60515801	rs2129791	60478458	MS4A8	intronic	-7.72393	1.12792e-14
cg12695367	11	60515801	rs2129792	60479129	MS4A8	intronic	-7.72393	1.12792e-14
cg12695367	11	60515801	rs80293664	60479486	MS4A8	intronic	-7.72393	1.12792e-14
cg12695367	11	60515801	rs75459426	60479490	MS4A8	intronic	-7.72393	1.12792e-14
cg12695367	11	60515801	rs79043291	60479638	MS4A8	intronic	-7.72393	1.12792e-14
cg12695367	11	60515801	rs77568268	60479850	MS4A8	intronic	-7.72393	1.12792e-14
cg12695367	11	60515801	rs77688028	60479915	MS4A8	intronic	-7.3281	2.33431e-13
cg12695367	11	60515801	rs75921526	60479986	MS4A8	intronic	-7.72393	1.12792e-14
cg12695367	11	60515801	rs115545074	60480275	MS4A8	intronic	-7.43385	1.0548e-13
cg12695367	11	60515801	rs187030584	60480280	MS4A8	intronic	-7.43385	1.0548e-13
cg12695367	11	60515801	rs191883329	60480283	MS4A8	intronic	-7.72393	1.12792e-14
cg12695367	11	60515801	rs112899689	60480700	MS4A8	intronic	-7.72393	1.12792e-14
cg12695367	11	60515801	rs7121667	60480748	MS4A8	intronic	-7.72393	1.12792e-14
cg12695367	11	60515801	rs7121675	60480771	MS4A8	intronic	-7.72393	1.12792e-14
cg12695367	11	60515801	rs7121689	60480813	MS4A8	intronic	-7.72393	1.12792e-14
cg12695367	11	60515801	rs7121797	60480850	MS4A8	intronic	-7.72393	1.12792e-14
cg12695367	11	60515801	rs7118749	60480980	MS4A8	intronic	-7.72393	1.12792e-14
cg12695367	11	60515801	rs7103070	60481046	MS4A8	intronic	-7.72393	1.12792e-14
cg12695367	11	60515801	rs7103200	60481146	MS4A8	intronic	-7.72393	1.12792e-14
cg12695367	11	60515801	rs79973121	60481836	MS4A8	intronic	-7.72393	1.12792e-14
cg12695367	11	60515801	rs79323593	60482149	MS4A8	intronic	-7.72393	1.12792e-14
cg12695367	11	60515801	rs74386065	60482232	MS4A8	intronic	-7.72393	1.12792e-14
cg12695367	11	60515801	rs76278249	60482240	MS4A8	intronic	-7.72393	1.12792e-14
cg12695367	11	60515801	rs7930472	60482350	MS4A8	intronic	-7.72393	1.12792e-14
cg12695367	11	60515801	rs7948663	60483131	MS4A8	UTR3	-7.72393	1.12792e-14
cg12695367	11	60515801	rs79410804	60483431	MS4A8	downstream	-7.72393	1.12792e-14
cg12869830	11	120165880	rs11217801	120165942	POU2F3	intronic	-7.67329	1.67635e-14
cg12869830	11	120165880	rs17123792	120166016	POU2F3	intronic	-7.04806	1.81431e-12
cg13121322	11	5574487	rs7944109	5564919	OR52H1	downstream	-7.30011	2.87529e-13
cg13121322	11	5574487	rs4910569	5565628	OR52H1	downstream	7.10596	1.19493e-12
cg13299762	11	61594708	rs174579	61605613	FADS2	intronic	-7.35051	1.97449e-13
cg13799572	11	126382235	rs7106305	126375203	KIRREL3	intronic	-8.81867	1.15823e-18
cg13799572	11	126382235	rs2186650	126375795	KIRREL3	intronic	-8.81867	1.15823e-18
cg13799572	11	126382235	rs2186649	126376204	KIRREL3	intronic	-8.81867	1.15823e-18
cg13799572	11	126382235	rs12418395	126376272	KIRREL3	intronic	-8.81867	1.15823e-18
cg13799572	11	126382235	rs4937144	126377356	KIRREL3	intronic	-9.16946	4.75376e-20
cg13799572	11	126382235	rs7123364	126377667	KIRREL3	intronic	-8.91549	4.85642e-19
cg13799572	11	126382235	rs12806499	126378963	KIRREL3	intronic	-8.99247	2.41728e-19
cg13799572	11	126382235	rs11826881	126379392	KIRREL3	intronic	-8.47914	2.26868e-17
cg13799572	11	126382235	rs11824750	126379631	KIRREL3	intronic	-9.42143	4.44988e-21
cg13799572	11	126382235	rs4937145	126380189	KIRREL3	intronic	-8.77	1.78672e-18
cg13799572	11	126382235	rs6590217	126381898	KIRREL3	intronic	-9.2331	2.62906e-20
cg13799572	11	126382235	rs4387355	126383032	KIRREL3	intronic	-8.50953	1.74646e-17
cg13799572	11	126382235	rs4573681	126383189	KIRREL3	intronic	-8.50953	1.74646e-17
cg13799572	11	126382235	rs4579936	126383302	KIRREL3	intronic	-8.17707	2.90828e-16
cg13842513	11	61527335	rs198473	61526556	MYRF	intronic	6.95197	3.6022e-12
cg14020320	11	2323851	rs734094	2323220	C11orf21,TSPAN32	upstream	7.21476	5.40274e-13
cg14081974	11	1316142	rs3793970	1318897	TOLLIP	intronic	6.9401	3.91811e-12
cg14082796	11	8567667	rs11041974	8568942	STK33	intronic	-7.11732	1.10046e-12
cg14082796	11	8567667	rs10840072	8569360	STK33	intronic	-7.11732	1.10046e-12
cg14082796	11	8567667	rs10769914	8576202	STK33	intronic	-7.12364	1.05115e-12
cg14082796	11	8567667	rs9734055	8577236	STK33	intronic	-8.13046	4.27678e-16
cg14082796	11	8567667	rs11041978	8578150	STK33	intronic	-7.12364	1.05115e-12
cg14082796	11	8567667	rs9704586	8578530	STK33	intronic	-8.13046	4.27678e-16
cg14082796	11	8567667	rs9704806	8578736	STK33	intronic	-7.12364	1.05115e-12
cg14082796	11	8567667	rs9704807	8578771	STK33	intronic	-7.12364	1.05115e-12
cg14082796	11	8567667	rs11041979	8578941	STK33	intronic	-7.12364	1.05115e-12
cg14082796	11	8567667	rs11041983	8580619	STK33	intronic	-7.73921	1.00034e-14
cg14082796	11	8567667	rs11041985	8582684	STK33	intronic	-7.73921	1.00034e-14
cg14082796	11	8567667	rs9736791	8589648	STK33	intronic	-6.93891	3.95147e-12
cg14082796	11	8567667	rs9300092	8590492	STK33	intronic	-7.73322	1.04863e-14
cg14433983	11	636460	rs4074376	648715	DEAF1	intronic	-7.39013	1.46683e-13
cg14433983	11	636460	rs7107522	703175	TMEM80	UTR3	-7.17205	7.38845e-13
cg14433983	11	636460	rs11246276	706284	EPS8L2	UTR5	-6.95897	3.42762e-12
cg14433983	11	636460	rs11246277	706310	DEAF1,EPS8L2	intronic	-6.95894	3.42837e-12
cg14657341	11	1270370	rs2857476	1281134	MUC5B	intronic	-7.32942	2.31155e-13
cg14670310	11	65746023	rs78889112	65738134	SART1	intronic	-6.97347	3.09227e-12
cg14890727	11	60585280	rs693028	60553773	MS4A10	intronic	-10.2643	1.02031e-24
cg15168376	11	130405517	rs549823808	130436688			7.75513	8.82544e-15
cg15168376	11	130405517	rs569792243	130436690			7.75513	8.82544e-15
cg15168376	11	130405517	rs535293100	130436691			7.75513	8.82544e-15
cg15333688	11	4945199	rs35628152	4841584	OR51F2	upstream	-7.13037	1.00101e-12
cg15333688	11	4945199	rs11034067	4842023	OR51F2	upstream	-7.13037	1.00101e-12
cg15333688	11	4945199	rs11034071	4842407	OR51F2	upstream	-7.13037	1.00101e-12
cg15333688	11	4945199	rs35003053	4842866	OR51F2	exonic	-7.13037	1.00101e-12
cg15333688	11	4945199	rs11034077	4844267	OR51F2	downstream	-7.13037	1.00101e-12
cg15333688	11	4945199	rs11034078	4844268	OR51F2	downstream	-7.13037	1.00101e-12
cg15333688	11	4945199	rs4910687	4844393	OR51F2	downstream	-7.13037	1.00101e-12
cg15333688	11	4945199	rs4910688	4844492	OR51F2	downstream	-7.13037	1.00101e-12
cg15333688	11	4945199	rs34301246	4870604	OR51S1	upstream	-7.20796	5.67955e-13
cg15333688	11	4945199	rs2412395	4871036	OR51S1	upstream	-7.20796	5.67955e-13
cg15333688	11	4945199	rs35408660	4930313	OR51A7	downstream	-10.5817	3.62313e-26
cg15333688	11	4945199	rs12802922	4935610	OR51G2	downstream	-8.59093	8.62718e-18
cg15433914	11	124931317	rs12293971	124937124	SLC37A2	intronic	7.51507	5.68805e-14
cg15433914	11	124931317	rs36062969	124938538	SLC37A2	intronic	7.37793	1.60766e-13
cg15571705	11	129308733	rs7103029	129309953	BARX2	intronic	7.35036	1.9767e-13
cg15579389	11	2323059	rs734094	2323220	C11orf21,TSPAN32	upstream	7.45356	9.08528e-14
cg15924868	11	2322674	rs734094	2323220	C11orf21,TSPAN32	upstream	7.29034	3.09184e-13
cg15964523	11	66469143	rs532439	66469032	SPTBN2	intronic	-7.04464	1.8594e-12
cg15968721	11	75294068	rs606419	75308183	MAP6	intronic	-7.2011	5.97297e-13
cg15968721	11	75294068	rs554202	75428958	MOGAT2	exonic	7.17024	7.48691e-13
cg15968721	11	75294068	rs1238914	75429345	MOGAT2	intronic	7.19975	6.03241e-13
cg15968721	11	75294068	rs623693	75429459	MOGAT2	intronic	7.19975	6.03241e-13
cg15968721	11	75294068	rs10899102	75429572	MOGAT2	intronic	7.64175	2.1429e-14
cg15968721	11	75294068	rs1219536	75431886	MOGAT2	intronic	-7.33885	2.15445e-13
cg15968721	11	75294068	rs1219539	75433144	MOGAT2	intronic	-7.2569	3.96073e-13
cg16486109	11	613632	rs4427528	547104	LRRC56	intronic	7.19471	6.25956e-13
cg16797258	11	75294227	rs10899095	75294438	LOC105369391	ncRNA_intronic	7.76799	7.97421e-15
cg16840316	11	120094384	rs692804	120099368	OAF	intronic	-7.02544	2.13398e-12
cg16840316	11	120094384	rs2508489	120099658	OAF	exonic	-7.02544	2.13398e-12
cg16840316	11	120094384	rs580174	120100867	OAF	UTR3	-7.02544	2.13398e-12
cg16936864	11	8404638	rs79190306	8449677	STK33	intronic	-9.95347	2.43545e-23
cg16946921	11	48066427	rs1910365	48097151	PTPRJ	intronic	-7.29755	2.93062e-13
cg16964082	11	7559308	rs7102169	7539678	PPFIBP2	intronic	-6.96804	3.21388e-12
cg17440869	11	75433084	rs640703	75307604	MAP6	intronic	-8.15322	3.54346e-16
cg17440869	11	75433084	rs1219536	75431886	MOGAT2	intronic	7.67855	1.60901e-14
cg17440869	11	75433084	rs1219539	75433144	MOGAT2	intronic	8.0175	1.07918e-15
cg17688768	11	47628441	rs1317149	47486885	CELF1	downstream	-6.95467	3.5339e-12
cg17688768	11	47628441	rs4752845	47539697	CELF1	intronic	-6.95467	3.5339e-12
cg17688768	11	47628441	rs34958982	47547046	CELF1	intronic	-6.95467	3.5339e-12
cg17688768	11	47628441	rs66749409	47568074	CELF1	intronic	-7.19023	6.46834e-13
cg17688768	11	47628441	rs56400411	47586376	PTPMT1	upstream	-6.95467	3.5339e-12
cg17688768	11	47628441	rs35624992	47615798	C1QTNF4	UTR5	-7.08736	1.36691e-12
cg17688768	11	47628441	rs4752856	47648042	MTCH2	intronic	-7.23251	4.74147e-13
cg17688768	11	47628441	rs4752857	47655752	MTCH2	intronic	-7.23251	4.74147e-13
cg17688768	11	47628441	rs12794570	47658314	MTCH2	intronic	-7.23251	4.74147e-13
cg17688768	11	47628441	rs10838738	47663049	MTCH2	intronic	-7.23251	4.74147e-13
cg17955093	11	17096457	rs7127204	17155346	PIK3C2A	intronic	-7.42429	1.13387e-13
cg17955093	11	17096457	rs10832740	17160680	PIK3C2A	intronic	-7.42429	1.13387e-13
cg17955093	11	17096457	rs6486353	17172800	PIK3C2A	intronic	-7.42429	1.13387e-13
cg17955093	11	17096457	rs6416174	17180380	PIK3C2A	intronic	-7.42429	1.13387e-13
cg17955093	11	17096457	rs12576590	17181060	PIK3C2A	intronic	-7.42429	1.13387e-13
cg17955093	11	17096457	rs4757498	17189575	PIK3C2A	intronic	-7.42429	1.13387e-13
cg17955093	11	17096457	rs12225195	17194819	PIK3C2A	intronic	-7.42429	1.13387e-13
cg17955093	11	17096457	rs7945756	17199726	PIK3C2A	intronic	-7.42429	1.13387e-13
cg17955093	11	17096457	rs7934596	17201219	PIK3C2A	intronic	-7.42429	1.13387e-13
cg17955093	11	17096457	rs7113011	17208236	PIK3C2A	intronic	-7.42429	1.13387e-13
cg17955093	11	17096457	rs7122571	17211640	PIK3C2A	intronic	-7.42429	1.13387e-13
cg17955093	11	17096457	rs11024186	17216183	PIK3C2A	intronic	-7.42429	1.13387e-13
cg17955093	11	17096457	rs67771121	17225796	PIK3C2A	intronic	-7.42429	1.13387e-13
cg18096882	11	119342249	rs634838	119354137	USP2-AS1	ncRNA_intronic	-8.27945	1.23743e-16
cg18313719	11	71202112	rs77337298	70821840	SHANK2	intronic	-8.33642	7.65713e-17
cg18313719	11	71202112	rs56255416	70851841	SHANK2	intronic	-9.10062	8.98192e-20
cg18455992	11	9304142	rs148199234	9301709	TMEM41B	downstream	-7.18292	6.8236e-13
cg18767636	11	63211479	rs7116119	63173751	SLC22A9	intronic	7.30884	2.69461e-13
cg18768582	11	5270556	rs10768707	5273922	HBG2	downstream	7.17249	7.36473e-13
cg19148679	11	110618353	rs1597349	110516610	ARHGAP20	intronic	6.88647	5.71941e-12
cg19308663	11	118741387	rs112959066	118482565	PHLDB1	intronic	7.87173	3.49777e-15
cg19308663	11	118741387	rs45540840	118486110	PHLDB1	intronic	7.16227	7.93502e-13
cg19308663	11	118741387	rs11216930	118488782	PHLDB1	intronic	7.37553	1.63691e-13
cg19308663	11	118741387	rs77683570	118495287	PHLDB1	intronic	9.71701	2.55169e-22
cg19308663	11	118741387	rs45565037	118496119	PHLDB1	intronic	7.38681	1.5039e-13
cg19308663	11	118741387	rs2236661	118499394	PHLDB1	intronic	7.554	4.22086e-14
cg19308663	11	118741387	rs10892248	118501022	PHLDB1	intronic	7.57257	3.6591e-14
cg19308663	11	118741387	rs11216938	118514625	PHLDB1	exonic	7.554	4.22086e-14
cg19308663	11	118741387	rs12362152	118516737	PHLDB1	intronic	6.88126	5.93269e-12
cg19308663	11	118741387	rs12365095	118516774	PHLDB1	intronic	7.554	4.22086e-14
cg19308663	11	118741387	rs7928371	118529127	TREH	exonic	7.554	4.22086e-14
cg19481605	11	61596812	rs174579	61605613	FADS2	intronic	-7.3591	1.85151e-13
cg19505827	11	2323459	rs734094	2323220	C11orf21,TSPAN32	upstream	7.17879	7.03303e-13
cg19680693	11	94111807	rs7124618	94327430	LOC105369438	ncRNA_intronic	6.93415	4.08657e-12
cg19680693	11	94111807	rs1271070	94327949	LOC105369438	ncRNA_intronic	6.93415	4.08657e-12
cg19766471	11	2322802	rs734094	2323220	C11orf21,TSPAN32	upstream	7.16615	7.71336e-13
cg19815042	11	71324346	rs111263071	71744481	NUMA1	intronic	-7.43163	1.07269e-13
cg20024590	11	57136075	rs1815769	57132459	P2RX3	intronic	8.23495	1.79639e-16
cg20291244	11	11820535	rs2124231	11805211	MIR8070	upstream	12.2596	1.49222e-34
cg20291244	11	11820535	rs113672631	11863399	USP47	UTR5	11.6374	2.66077e-31
cg20291244	11	11820535	rs4259823	11880218	USP47	intronic	10.5978	3.04977e-26
cg20291244	11	11820535	rs11602829	11892965	USP47	intronic	10.5978	3.04977e-26
cg20308956	11	42186623	rs11036760	42230640	LINC02740	ncRNA_intronic	-7.01482	2.30241e-12
cg20480740	11	123899875	rs17128001	123811435	OR4D5	downstream	-9.35516	8.34739e-21
cg20480740	11	123899875	rs76029656	123812151	OR4D5	downstream	-9.35516	8.34739e-21
cg20480740	11	123899875	rs4935852	123813057	OR6T1	downstream	-9.21943	2.98679e-20
cg20480740	11	123899875	rs76898395	123813556	OR6T1	downstream	-9.46446	2.95087e-21
cg20521222	11	96240430	rs563343	96243038	LINC02737	ncRNA_intronic	8.71723	2.85096e-18
cg20521222	11	96240430	rs564259	96243130	LINC02737	ncRNA_intronic	8.71723	2.85096e-18
cg20737388	11	73668626	rs1980345	73391422	RAB6A	intronic	7.03252	2.02833e-12
cg20737388	11	73668626	rs71479542	73443982	RAB6A	intronic	7.1484	8.77947e-13
cg20748955	11	118016902	rs1715444	118016273	SCN4B	intronic	7.28286	3.2681e-13
cg21027517	11	2322507	rs734094	2323220	C11orf21,TSPAN32	upstream	7.09295	1.31284e-12
cg21080921	11	64981316	rs239258	64981472	SLC22A20P	ncRNA_exonic	-7.21678	5.32344e-13
cg21201830	11	2323056	rs734094	2323220	C11orf21,TSPAN32	upstream	7.45968	8.67307e-14
cg21272162	11	8935670	rs1980429	9010474	NRIP3	intronic	-6.9736	3.08925e-12
cg21409469	11	61594769	rs174572	61598288	FADS2	intronic	-8.32061	8.75105e-17
cg21409469	11	61594769	rs174573	61600327	FADS2	intronic	-8.32061	8.75105e-17
cg21656960	11	2415887	rs11022259	2338256	TSPAN32	intronic	7.09454	1.29779e-12
cg21656960	11	2415887	rs962902	2352225	CD81-AS1	ncRNA_intronic	7.04808	1.81408e-12
cg21656960	11	2415887	rs800158	2378447	CD81-AS1	ncRNA_intronic	7.40623	1.29943e-13
cg21656960	11	2415887	rs2283148	2409250	CD81	intronic	9.0129	2.00673e-19
cg21656960	11	2415887	rs800350	2415964	CD81	intronic	10.3815	3.01027e-25
cg21709803	11	61594965	rs174572	61598288	FADS2	intronic	-7.77102	7.78549e-15
cg21709803	11	61594965	rs174573	61600327	FADS2	intronic	-7.77102	7.78549e-15
cg21709803	11	61594965	rs174579	61605613	FADS2	intronic	-6.97857	2.98194e-12
cg21709803	11	61594965	rs174587	61612830	FADS2	intronic	-7.48347	7.23841e-14
cg21709803	11	61594965	rs174589	61615803	FADS2	intronic	-7.41603	1.20684e-13
cg21767391	11	7593792	rs4370912	7533228	OLFML1	downstream	7.61037	2.7332e-14
cg21796640	11	7535127	rs79731512	7513921	OLFML1	intronic	7.23663	4.59978e-13
cg21796640	11	7535127	rs57618728	7514664	OLFML1	intronic	7.26351	3.7716e-13
cg21796640	11	7535127	rs57013011	7514695	OLFML1	intronic	7.26351	3.7716e-13
cg21796640	11	7535127	rs58042305	7514790	OLFML1	intronic	7.26351	3.7716e-13
cg21796640	11	7535127	rs56951534	7514820	OLFML1	intronic	7.26351	3.7716e-13
cg21796640	11	7535127	rs74339038	7514898	OLFML1	intronic	7.26351	3.7716e-13
cg21796640	11	7535127	rs76547115	7514900	OLFML1	intronic	7.26351	3.7716e-13
cg21796640	11	7535127	rs76371167	7515061	OLFML1	intronic	7.26351	3.7716e-13
cg21796640	11	7535127	rs78596551	7515124	OLFML1	intronic	7.26351	3.7716e-13
cg21796640	11	7535127	rs61001679	7517027	OLFML1	intronic	7.26351	3.7716e-13
cg22117086	11	5616771	rs10838406	5617896	TRIM6	UTR5	-8.07244	6.8905e-16
cg22123490	11	101455168	rs530669754	101493132			-7.52766	5.16571e-14
cg22210337	11	2322808	rs734094	2323220	C11orf21,TSPAN32	upstream	6.95518	3.52116e-12
cg22280264	11	70418162	rs527625435	70207905			-6.89569	5.36022e-12
cg22280264	11	70418162	rs7129458	70246413	CTTN	intronic	-7.69491	1.41594e-14
cg22280264	11	70418162	rs56731570	70247277	CTTN	intronic	-6.93066	4.18896e-12
cg22280264	11	70418162	rs59566633	70247438	CTTN	intronic	-7.80246	6.07115e-15
cg22280264	11	70418162	rs73516254	70248380	CTTN	intronic	-6.93066	4.18896e-12
cg22335223	11	117698911	rs3802870	117789242	TMPRSS13	exonic	-8.00393	1.20506e-15
cg22355889	11	107461585	rs7935762	107461791	ELMOD1	upstream	8.72888	2.57213e-18
cg22355889	11	107461585	rs73555593	107462942	ELMOD1	intronic	8.72888	2.57213e-18
cg22660057	11	20142424	rs6483642	20099541	NAV2	exonic	7.11738	1.09998e-12
cg22660057	11	20142424	rs7121301	20099767	NAV2	intronic	7.08492	1.39123e-12
cg22660057	11	20142424	rs2012550	20100091	NAV2	intronic	7.08492	1.39123e-12
cg22660057	11	20142424	rs4757029	20100313	NAV2	intronic	7.08492	1.39123e-12
cg22660057	11	20142424	rs4757030	20100342	NAV2	intronic	7.08492	1.39123e-12
cg22660057	11	20142424	rs10741815	20100472	NAV2	intronic	7.08492	1.39123e-12
cg22660057	11	20142424	rs10766624	20100545	NAV2	intronic	7.08492	1.39123e-12
cg22660057	11	20142424	rs10741816	20100590	NAV2	intronic	7.08492	1.39123e-12
cg22660057	11	20142424	rs10833237	20100826	NAV2	intronic	7.08492	1.39123e-12
cg22660057	11	20142424	rs5001561	20101425	NAV2	intronic	7.1295	1.00738e-12
cg22660057	11	20142424	rs5001560	20101426	NAV2	intronic	7.08492	1.39123e-12
cg22660057	11	20142424	rs5001559	20101429	NAV2	intronic	7.08492	1.39123e-12
cg22660057	11	20142424	rs4237748	20101508	NAV2	intronic	7.08492	1.39123e-12
cg22660057	11	20142424	rs1867114	20101704	NAV2	exonic	7.03006	2.06444e-12
cg22660057	11	20142424	rs1867117	20102089	NAV2	intronic	7.1336	9.77798e-13
cg22724854	11	55737072	rs7116619	55862532	OR8I2	downstream	-6.94926	3.67211e-12
cg22938612	11	1574310	rs11035302	1615955	KRTAP5-AS1	ncRNA_intronic	-6.90352	5.07299e-12
cg22997974	11	117965421	rs4344527	117973511	TMPRSS4	intronic	-7.4383	1.0199e-13
cg22997974	11	117965421	rs4388923	117973558	TMPRSS4	intronic	-7.39726	1.39026e-13
cg22997974	11	117965421	rs3819108	117973576	TMPRSS4	intronic	-7.4507	9.28428e-14
cg23162087	11	133734815	rs555086583	134163623			-7.05065	1.78085e-12
cg23517936	11	11589700	rs10831639	11584668	GALNT18	intronic	7.19102	6.43072e-13
cg23602690	11	122010222	rs17126143	121985336	MIR100HG	ncRNA_intronic	-7.01677	2.27059e-12
cg24009328	11	73737057	rs80339956	73281920	FAM168A	intronic	-7.11021	1.15866e-12
cg24009328	11	73737057	rs538076569	73282399			-6.91986	4.52097e-12
cg24009328	11	73737057	rs138081451	73282948	FAM168A	intronic	-7.11021	1.15866e-12
cg24009328	11	73737057	rs184405982	73283231	FAM168A	intronic	-6.94875	3.68533e-12
cg24009328	11	73737057	rs78446674	73309577	FAM168A	upstream	-7.80874	5.77629e-15
cg24009328	11	73737057	rs7123549	73721273	UCP3	upstream	-7.10936	1.16583e-12
cg24009328	11	73737057	rs114130052	73722934	C2CD3	downstream	-7.10936	1.16583e-12
cg24009328	11	73737057	rs941252	73725251	C2CD3	intronic	-7.0698	1.55163e-12
cg24009328	11	73737057	rs941253	73725252	C2CD3	intronic	-7.0698	1.55163e-12
cg24009328	11	73737057	rs78849201	73726124	C2CD3	intronic	-7.10936	1.16583e-12
cg24009328	11	73737057	rs699140	73726323	C2CD3	intronic	-7.0698	1.55163e-12
cg24009328	11	73737057	rs826091	73727150	C2CD3	intronic	-7.0698	1.55163e-12
cg24009328	11	73737057	rs12280063	73727828	C2CD3	intronic	-7.0698	1.55163e-12
cg24009328	11	73737057	rs74725981	73728183	C2CD3	intronic	-7.10936	1.16583e-12
cg24009328	11	73737057	rs1726760	73728522	C2CD3	intronic	-7.0698	1.55163e-12
cg24009328	11	73737057	rs1726757	73728597	C2CD3	intronic	-7.21038	5.57951e-13
cg24009328	11	73737057	rs1726754	73728704	C2CD3	intronic	-7.0698	1.55163e-12
cg24009328	11	73737057	rs1726753	73728822	C2CD3	intronic	-7.0698	1.55163e-12
cg24009328	11	73737057	rs12275089	73729056	C2CD3	intronic	-7.0698	1.55163e-12
cg24009328	11	73737057	rs1726768	73729200	C2CD3	intronic	-7.0698	1.55163e-12
cg24009328	11	73737057	rs74980108	73729220	C2CD3	intronic	-7.15354	8.45682e-13
cg24009328	11	73737057	rs1726767	73729389	C2CD3	intronic	-7.0698	1.55163e-12
cg24009328	11	73737057	rs941250	73730169	C2CD3	intronic	-7.0698	1.55163e-12
cg24009328	11	73737057	rs1320428	73730510	C2CD3	intronic	-7.0698	1.55163e-12
cg24009328	11	73737057	rs1320429	73730608	C2CD3	intronic	-7.0698	1.55163e-12
cg24009328	11	73737057	rs1685337	73730760	C2CD3	intronic	-7.0698	1.55163e-12
cg24009328	11	73737057	rs79045632	73731446	C2CD3	intronic	-7.10936	1.16583e-12
cg24009328	11	73737057	rs1726765	73731584	C2CD3	intronic	-7.0698	1.55163e-12
cg24009328	11	73737057	rs73552745	73732043	C2CD3	intronic	-7.30359	2.80195e-13
cg24009328	11	73737057	rs7117091	73732525	C2CD3	intronic	-7.31431	2.58698e-13
cg24009328	11	73737057	rs75792140	73736513	C2CD3	intronic	-7.26567	3.71204e-13
cg24009328	11	73737057	rs79528164	73738986	C2CD3	intronic	-7.18528	6.70697e-13
cg24009328	11	73737057	rs58670711	73739301	C2CD3	intronic	-7.18528	6.70697e-13
cg24009328	11	73737057	rs78309747	73739681	C2CD3	intronic	-7.17105	7.44229e-13
cg24009328	11	73737057	rs78240222	73742410	C2CD3	intronic	-7.26567	3.71204e-13
cg24009328	11	73737057	rs77794320	73749552	C2CD3	intronic	-7.16981	7.51005e-13
cg24009328	11	73737057	rs78422790	73758692	C2CD3	intronic	-7.21766	5.28914e-13
cg24009328	11	73737057	rs142982019	73771753	C2CD3	intronic	-7.26567	3.71204e-13
cg24009328	11	73737057	rs57577978	73780843	C2CD3	intronic	-7.26567	3.71204e-13
cg24009328	11	73737057	rs75735174	73781214	C2CD3	intronic	-7.26567	3.71204e-13
cg24009328	11	73737057	rs17132873	73962447	PPME1	intronic	-7.20402	5.8462e-13
cg24078577	11	62160859	rs72921498	62113090	ASRGL1	intronic	-7.00191	2.52489e-12
cg24078577	11	62160859	rs4488202	62185598	SCGB1A1	upstream	8.08273	6.33326e-16
cg24078577	11	62160859	rs2302364	62190700	SCGB1A1	downstream	7.1982	6.10114e-13
cg24426391	11	20384886	rs10437608	20385606	HTATIP2	UTR5	-7.51229	5.81025e-14
cg24426391	11	20384886	rs10833313	20387375	HTATIP2	intronic	-7.04471	1.85849e-12
cg24478595	11	2817646	rs7122180	3111255	OSBPL5	intronic	-6.95354	3.56221e-12
cg24484600	11	75220406	rs1783552	75233263	GDPD5	intronic	7.04566	1.84579e-12
cg24484600	11	75220406	rs1557473	75234485	GDPD5	intronic	7.04566	1.84579e-12
cg24484600	11	75220406	rs1557472	75234792	GDPD5	intronic	7.04566	1.84579e-12
cg24484600	11	75220406	rs1630251	75234976	GDPD5	intronic	7.04566	1.84579e-12
cg24484600	11	75220406	rs1631039	75235053	GDPD5	intronic	7.04566	1.84579e-12
cg24484600	11	75220406	rs7949062	75236274	GDPD5	UTR5	7.04619	1.83888e-12
cg24484600	11	75220406	rs7949091	75236333	GDPD5	UTR5	7.04619	1.83888e-12
cg24484600	11	75220406	rs7934513	75236422	GDPD5	UTR5	7.04619	1.83888e-12
cg24484600	11	75220406	rs7927458	75237020	GDPD5	upstream	7.04619	1.83888e-12
cg24484600	11	75220406	rs7924708	75237316	GDPD5	upstream	7.04619	1.83888e-12
cg25203856	11	7059980	rs113404531	7332408	SYT9	intronic	-7.40462	1.31526e-13
cg25324164	11	61598330	rs174575	61602003	FADS2	intronic	-7.89353	2.93752e-15
cg25627675	11	8707082	rs2311392	8490436	STK33	intronic	-6.8875	5.67806e-12
cg25627675	11	8707082	rs16938253	8500380	STK33	intronic	-7.16026	8.0526e-13
cg25627675	11	8707082	rs34413282	8511569	STK33	intronic	-6.8875	5.67806e-12
cg25627675	11	8707082	rs34413622	8511641	STK33	intronic	-6.8875	5.67806e-12
cg25627675	11	8707082	rs67320655	8519209	STK33	intronic	-6.98646	2.81916e-12
cg25627675	11	8707082	rs143681192	8520890	STK33	intronic	-6.98646	2.81916e-12
cg25627675	11	8707082	rs35760680	8522072	STK33	intronic	-6.98646	2.81916e-12
cg25627675	11	8707082	rs2121313	8523042	STK33	intronic	-6.98646	2.81916e-12
cg25627675	11	8707082	rs67067089	8530027	STK33	intronic	-7.05001	1.78909e-12
cg25627675	11	8707082	rs35225809	8533585	STK33	intronic	-7.05001	1.78909e-12
cg25627675	11	8707082	rs79743904	8543209	STK33	intronic	-7.44587	9.63092e-14
cg25627675	11	8707082	rs34553709	8543689	STK33	intronic	-7.05001	1.78909e-12
cg25627675	11	8707082	rs151305310	8545121	STK33	intronic	-7.05001	1.78909e-12
cg25627675	11	8707082	rs12791925	8551585	STK33	intronic	-7.05001	1.78909e-12
cg25627675	11	8707082	rs12791928	8551591	STK33	intronic	-7.54439	4.5442e-14
cg25627675	11	8707082	rs12787407	8554152	STK33	intronic	-7.05001	1.78909e-12
cg25627675	11	8707082	rs12794463	8555285	STK33	intronic	-7.54439	4.5442e-14
cg25627675	11	8707082	rs67836646	8561964	STK33	intronic	-7.53655	4.82561e-14
cg25627675	11	8707082	rs35631772	8563227	STK33	intronic	-7.53655	4.82561e-14
cg25627675	11	8707082	rs1026021	8564778	STK33	intronic	-7.44077	1.00103e-13
cg25627675	11	8707082	rs34059271	8567858	STK33	intronic	-6.95013	3.64941e-12
cg25627675	11	8707082	rs12789054	8575865	STK33	intronic	-8.05859	7.71808e-16
cg25627675	11	8707082	rs12797773	8578648	STK33	intronic	-8.05859	7.71808e-16
cg25627675	11	8707082	rs12792543	8581284	STK33	intronic	-8.05859	7.71808e-16
cg25627675	11	8707082	rs34322531	8581677	STK33	intronic	-7.81619	5.44467e-15
cg25627675	11	8707082	rs72855149	8607707	STK33	intronic	-7.04605	1.84065e-12
cg25627675	11	8707082	rs34655699	8660117	TRIM66	intronic	-8.15372	3.52896e-16
cg26044621	11	71145665	rs17161531	71154615	DHCR7	intronic	-6.90016	5.19439e-12
cg26044621	11	71145665	rs76865413	71155005	DHCR7	intronic	-6.90016	5.19439e-12
cg26044621	11	71145665	rs10450661	71157726	DHCR7	intronic	-6.90016	5.19439e-12
cg26044621	11	71145665	rs7950991	71158612	DHCR7	intronic	-6.90016	5.19439e-12
cg26044621	11	71145665	rs10450662	71159640	DHCR7	upstream	-6.90016	5.19439e-12
cg26138937	11	71823887	rs10736784	71718911	NUMA1	intronic	7.59624	3.04866e-14
cg26138937	11	71823887	rs10736785	71718912	NUMA1	intronic	7.59624	3.04866e-14
cg26138937	11	71823887	rs10898813	71728022	LOC100128494	ncRNA_intronic	7.76581	8.11246e-15
cg26138937	11	71823887	rs949325	71729656	LOC100128494	ncRNA_intronic	7.76581	8.11246e-15
cg26138937	11	71823887	rs2298456	71730715	LOC100128494	ncRNA_intronic	7.76581	8.11246e-15
cg26138937	11	71823887	rs10128658	71733519	NUMA1	intronic	7.76581	8.11246e-15
cg26138937	11	71823887	rs2298457	71734211	NUMA1	intronic	7.76581	8.11246e-15
cg26138937	11	71823887	rs10898814	71736505	NUMA1	intronic	7.76581	8.11246e-15
cg26138937	11	71823887	rs7930142	71737016	NUMA1	intronic	7.76581	8.11246e-15
cg26138937	11	71823887	rs7930544	71737354	NUMA1	intronic	7.76581	8.11246e-15
cg26138937	11	71823887	rs7930721	71737481	NUMA1	intronic	7.76581	8.11246e-15
cg26138937	11	71823887	rs7930722	71737484	NUMA1	intronic	7.76581	8.11246e-15
cg26138937	11	71823887	rs1939247	71740521	NUMA1	intronic	7.76581	8.11246e-15
cg26138937	11	71823887	rs1939245	71742532	NUMA1	intronic	8.03502	9.35673e-16
cg26138937	11	71823887	rs1939243	71742735	NUMA1	intronic	7.83705	4.61273e-15
cg26138937	11	71823887	rs4944258	71743393	NUMA1	intronic	7.83705	4.61273e-15
cg26138937	11	71823887	rs7937582	71744613	NUMA1	intronic	8.03502	9.35673e-16
cg26138937	11	71823887	rs7480015	71746141	NUMA1	intronic	8.03502	9.35673e-16
cg26138937	11	71823887	rs4944259	71746601	NUMA1	intronic	7.83705	4.61273e-15
cg26138937	11	71823887	rs1573502	71747428	NUMA1	intronic	7.83705	4.61273e-15
cg26138937	11	71823887	rs7127865	71747781	NUMA1	intronic	7.83705	4.61273e-15
cg26138937	11	71823887	rs4945426	71748146	NUMA1	intronic	7.83705	4.61273e-15
cg26138937	11	71823887	rs1894003	71750276	NUMA1	intronic	7.83705	4.61273e-15
cg26138937	11	71823887	rs10793016	71755063	NUMA1	intronic	7.83705	4.61273e-15
cg26138937	11	71823887	rs4338555	71755696	NUMA1	intronic	7.83705	4.61273e-15
cg26138937	11	71823887	rs6592458	71757545	NUMA1	intronic	7.83705	4.61273e-15
cg26138937	11	71823887	rs4945434	71759087	NUMA1	intronic	8.03502	9.35673e-16
cg26138937	11	71823887	rs7116495	71762085	NUMA1	intronic	7.83705	4.61273e-15
cg26138937	11	71823887	rs7101701	71762155	NUMA1	intronic	7.83705	4.61273e-15
cg26138937	11	71823887	rs10736786	71763274	NUMA1	intronic	7.83705	4.61273e-15
cg26138937	11	71823887	rs2511074	71768785	NUMA1	intronic	8.03502	9.35673e-16
cg26138937	11	71823887	rs3018311	71768904	NUMA1	intronic	7.83705	4.61273e-15
cg26138937	11	71823887	rs679926	71769936	NUMA1	intronic	7.83705	4.61273e-15
cg26138937	11	71823887	rs678193	71770273	NUMA1	intronic	7.83705	4.61273e-15
cg26138937	11	71823887	rs677279	71770469	NUMA1	intronic	7.83705	4.61273e-15
cg26138937	11	71823887	rs560777	71770602	NUMA1	intronic	7.83705	4.61273e-15
cg26138937	11	71823887	rs676721	71770638	NUMA1	intronic	8.03502	9.35673e-16
cg26138937	11	71823887	rs585228	71773289	NUMA1	intronic	7.83705	4.61273e-15
cg26138937	11	71823887	rs3133233	71774253	NUMA1	intronic	7.83705	4.61273e-15
cg26138937	11	71823887	rs3133230	71774285	NUMA1	intronic	7.83705	4.61273e-15
cg26138937	11	71823887	rs675185	71775572	NUMA1	intronic	7.76581	8.11246e-15
cg26138937	11	71823887	rs547208	71779668	NUMA1	intronic	7.83705	4.61273e-15
cg26138937	11	71823887	rs2511075	71780257	NUMA1	intronic	7.9755	1.51761e-15
cg26138937	11	71823887	rs656640	71781710	NUMA1	intronic	7.83705	4.61273e-15
cg26138937	11	71823887	rs671681	71782812	NUMA1	intronic	7.83705	4.61273e-15
cg26138937	11	71823887	rs2511076	71783827	NUMA1	intronic	7.83705	4.61273e-15
cg26138937	11	71823887	rs3018308	71783944	NUMA1	intronic	7.83705	4.61273e-15
cg26138937	11	71823887	rs10751193	71785356	NUMA1	intronic	7.83705	4.61273e-15
cg26138937	11	71823887	rs2511122	71786036	NUMA1	intronic	7.83705	4.61273e-15
cg26138937	11	71823887	rs6592459	71788793	NUMA1	intronic	7.83705	4.61273e-15
cg26138937	11	71823887	rs607446	71789252	NUMA1	intronic	7.83705	4.61273e-15
cg26138937	11	71823887	rs3018302	71790942	NUMA1	intronic	8.03502	9.35673e-16
cg26138937	11	71823887	rs2511114	71792147	LRTOMT	intronic	7.83705	4.61273e-15
cg26138937	11	71823887	rs548961	71793887	LRTOMT	intronic	7.83705	4.61273e-15
cg26138937	11	71823887	rs579320	71794954	LRTOMT	intronic	7.83705	4.61273e-15
cg26138937	11	71823887	rs636946	71795709	LRTOMT	intronic	7.83705	4.61273e-15
cg26138937	11	71823887	rs493065	71796929	LRTOMT	intronic	7.83705	4.61273e-15
cg26138937	11	71823887	rs598835	71797727	LRTOMT	intronic	7.83705	4.61273e-15
cg26138937	11	71823887	rs610004	71797939	LRTOMT	intronic	7.83705	4.61273e-15
cg26138937	11	71823887	rs610041	71797968	LRTOMT	intronic	7.83705	4.61273e-15
cg26138937	11	71823887	rs673478	71799104	LRTOMT	intronic	8.03502	9.35673e-16
cg26138937	11	71823887	rs670802	71799668	LRTOMT	intronic	7.83705	4.61273e-15
cg26138937	11	71823887	rs2511116	71802160	LRTOMT	intronic	7.83705	4.61273e-15
cg26138937	11	71823887	rs517837	71802359	LRTOMT	intronic	7.83705	4.61273e-15
cg26138937	11	71823887	rs482013	71803962	LRTOMT	intronic	7.83705	4.61273e-15
cg26138937	11	71823887	rs2511079	71804154	LRTOMT	intronic	8.03502	9.35673e-16
cg26138937	11	71823887	rs2250866	71804513	LRTOMT	intronic	7.83705	4.61273e-15
cg26138937	11	71823887	rs2511078	71805200	LRTOMT	intronic	7.83705	4.61273e-15
cg26138937	11	71823887	rs2508858	71805405	LRTOMT	intronic	7.83705	4.61273e-15
cg26138937	11	71823887	rs627329	71807088	LRTOMT	UTR3	7.83705	4.61273e-15
cg26138937	11	71823887	rs542752	71810644	LAMTOR1,LRTOMT	intronic	7.83705	4.61273e-15
cg26138937	11	71823887	rs659513	71812411	LAMTOR1,LRTOMT	intronic	7.83705	4.61273e-15
cg26138937	11	71823887	rs17161966	71815308	LRTOMT	intronic	7.83705	4.61273e-15
cg26138937	11	71823887	rs73539529	71815596	LRTOMT	intronic	8.03502	9.35673e-16
cg26138937	11	71823887	rs73539532	71815684	LRTOMT	intronic	7.83705	4.61273e-15
cg26138937	11	71823887	rs12293885	71816092	LRTOMT	intronic	7.83705	4.61273e-15
cg26138937	11	71823887	rs12272213	71816219	LRTOMT	intronic	7.83705	4.61273e-15
cg26138937	11	71823887	rs73543609	71816619	LRTOMT	intronic	7.83705	4.61273e-15
cg26138937	11	71823887	rs57025151	71818038	ANAPC15	UTR3	7.9755	1.51761e-15
cg26138937	11	71823887	rs17161980	71821236	ANAPC15	exonic	7.83705	4.61273e-15
cg26138937	11	71823887	rs3750908	71822401	ANAPC15	intronic	7.83705	4.61273e-15
cg26138937	11	71823887	rs3793938	71823133	ANAPC15	UTR5	8.03502	9.35673e-16
cg26622952	11	65558613	rs10896044	65554680	OVOL1	UTR5	7.51907	5.51662e-14
cg26779330	11	1297558	rs56139112	1257886	MUC5B	intronic	-7.24959	4.18034e-13
cg26779330	11	1297558	rs11826815	1258826	MUC5B	intronic	-7.24959	4.18034e-13
cg26779330	11	1297558	rs11824095	1259094	MUC5B	intronic	-7.24959	4.18034e-13
cg27605211	11	77071171	rs2729761	77091574	PAK1	intronic	-7.09596	1.28457e-12
cg27605211	11	77071171	rs34025917	77173244	PAK1	intronic	-7.67833	1.61178e-14
cg00119188	12	94551782	rs10745677	94548049	PLXNC1	intronic	6.92189	4.45642e-12
cg00207008	12	25706982	rs201765448	25691129	LMNTD1	intronic	6.94913	3.67537e-12
cg00267207	12	14849579	rs247327	14841524	GUCY2C	intronic	-7.26943	3.61017e-13
cg00267207	12	14849579	rs2099015	14844286	GUCY2C	intronic	-7.45748	8.81948e-14
cg00267207	12	14849579	rs247328	14844496	GUCY2C	intronic	-7.45748	8.81948e-14
cg00474091	12	19604192	rs61914968	19593516	AEBP2	intronic	-7.70633	1.29492e-14
cg00474091	12	19604192	rs11612583	19595630	AEBP2	intronic	-6.9877	2.79423e-12
cg00474091	12	19604192	rs61914970	19601678	AEBP2	intronic	-7.70633	1.29492e-14
cg00474091	12	19604192	rs57638143	19609016	AEBP2	intronic	-7.70633	1.29492e-14
cg00474091	12	19604192	rs61912769	19609753	AEBP2	intronic	-7.70633	1.29492e-14
cg00474091	12	19604192	rs61912771	19610737	AEBP2	intronic	-6.9877	2.79423e-12
cg00474091	12	19604192	rs7973261	19613820	AEBP2	intronic	-7.6943	1.42269e-14
cg00474091	12	19604192	rs16915489	19616101	AEBP2	intronic	-6.9877	2.79423e-12
cg00474091	12	19604192	rs16915490	19616251	AEBP2	intronic	-7.70633	1.29492e-14
cg00474091	12	19604192	rs11044579	19621227	AEBP2	intronic	-7.43414	1.05254e-13
cg00474091	12	19604192	rs61912773	19621250	AEBP2	intronic	-6.9877	2.79423e-12
cg00474091	12	19604192	rs16915505	19622218	AEBP2	intronic	-6.9877	2.79423e-12
cg00474091	12	19604192	rs4963541	19634497	AEBP2	intronic	-7.61673	2.60183e-14
cg00474091	12	19604192	rs4963542	19634580	AEBP2	intronic	-7.61673	2.60183e-14
cg00474091	12	19604192	rs7962833	19639506	AEBP2	intronic	-7.70633	1.29492e-14
cg00474091	12	19604192	rs16915544	19646566	AEBP2	intronic	-6.88987	5.58423e-12
cg00474091	12	19604192	rs10770493	19647476	AEBP2	intronic	-7.69772	1.38516e-14
cg00474091	12	19604192	rs55689320	19651336	AEBP2	intronic	-7.70633	1.29492e-14
cg00474091	12	19604192	rs61912789	19652266	AEBP2	intronic	-6.88987	5.58423e-12
cg00474091	12	19604192	rs60996849	19652874	AEBP2	intronic	-6.88987	5.58423e-12
cg00474091	12	19604192	rs61912795	19668492	AEBP2	intronic	-6.88987	5.58423e-12
cg00792008	12	122189621	rs4981016	121983465	KDM2B	intronic	-7.18472	6.73449e-13
cg00792008	12	122189621	rs28379971	121988384	KDM2B	intronic	-6.96219	3.35013e-12
cg00792008	12	122189621	rs28667673	121991536	KDM2B	intronic	-6.96219	3.35013e-12
cg01206478	12	3834795	rs66462337	3788511	CRACR2A	intronic	-9.17241	4.62558e-20
cg01257780	12	122116709	rs6486795	122075917	ORAI1	intronic	-7.47654	7.6304e-14
cg01385107	12	118100768	rs77114363	118081942	KSR2	intronic	-7.55661	4.13718e-14
cg01385107	12	118100768	rs77333858	118082022	KSR2	intronic	-7.32508	2.38757e-13
cg01743083	12	48596708	rs73297117	48358300	TMEM106C	intronic	-8.09528	5.71338e-16
cg01743083	12	48596708	rs34111422	48361003	TMEM106C	exonic	-8.09528	5.71338e-16
cg01743083	12	48596708	rs61134963	48363647	TMEM106C	downstream	-8.09528	5.71338e-16
cg01743083	12	48596708	rs17122498	48368464	COL2A1	exonic	-7.39118	1.4553e-13
cg01743083	12	48596708	rs57138989	48369923	COL2A1	intronic	-6.89525	5.37718e-12
cg02234008	12	113860255	rs35106464	113826535	PLBD2	UTR3	-10.3678	3.47254e-25
cg02258175	12	124833558	rs79387110	124799159	RFLNA	UTR3	6.90904	4.87939e-12
cg02258175	12	124833558	rs79191734	124800680	RFLNA,ZNF664-RFLNA	downstream	6.90904	4.87939e-12
cg02258175	12	124833558	rs77292910	124800714	RFLNA,ZNF664-RFLNA	downstream	6.90904	4.87939e-12
cg02258175	12	124833558	rs80338227	124800890	RFLNA,ZNF664-RFLNA	downstream	6.90904	4.87939e-12
cg02318988	12	121647128	rs2859393	121596959	P2RX7	intronic	-7.67051	1.71313e-14
cg02483713	12	125607384	rs73231663	125592386	AACS	intronic	-8.76767	1.82409e-18
cg03128558	12	10559548	rs1351111	10555448	KLRC4-KLRK1	intronic	8.78026	1.63101e-18
cg03128558	12	10559548	rs2617170	10560957	KLRC4	exonic	7.38432	1.53233e-13
cg03128558	12	10559548	rs2617171	10561279	KLRC4,KLRC4-KLRK1	intronic	8.37773	5.39564e-17
cg03128558	12	10559548	rs1841957	10562025	KLRC4	exonic	8.78026	1.63101e-18
cg03128558	12	10559548	rs17513937	10574001	KLRC3	upstream	7.99274	1.31967e-15
cg03128558	12	10559548	rs11053802	10597207	KLRC1	intronic	8.41552	3.91143e-17
cg03128558	12	10559548	rs61917716	10597582	KLRC1	intronic	6.92475	4.3674e-12
cg03128558	12	10559548	rs4492899	10598426	KLRC1	intronic	8.23467	1.80055e-16
cg03128558	12	10559548	rs2734419	10598538	KLRC1	intronic	8.21224	2.17108e-16
cg03128558	12	10559548	rs2734442	10600368	KLRC1	intronic	6.92475	4.3674e-12
cg03128558	12	10559548	rs1851073	10600589	KLRC1	intronic	6.92475	4.3674e-12
cg03128558	12	10559548	rs2734440	10602077	KLRC1	intronic	-7.7323	1.05623e-14
cg03141007	12	122250518	rs712852	122233495	LINC01089	ncRNA_exonic	8.45897	2.69753e-17
cg03141007	12	122250518	rs1168664	122234676	LINC01089	ncRNA_intronic	7.46781	8.15432e-14
cg03141007	12	122250518	rs1667579	122239074	LINC01089	ncRNA_intronic	6.93681	4.01048e-12
cg03141007	12	122250518	rs2019562	122250491	SETD1B	intronic	7.8429	4.4026e-15
cg03141007	12	122250518	rs1004390	122263448	SETD1B	intronic	7.17059	7.46778e-13
cg03196364	12	70083213	rs12299618	70082409	BEST3	intronic	-10.3514	4.12336e-25
cg03465960	12	4651962	rs56857065	4624473	C12orf4	intronic	-7.55521	4.18198e-14
cg03465960	12	4651962	rs57308816	4626122	C12orf4	intronic	-7.55521	4.18198e-14
cg03465960	12	4651962	rs10492053	4644782	C12orf4	intronic	-7.55521	4.18198e-14
cg03842843	12	48058820	rs73102192	48058779	RPAP3	intronic	-7.85087	4.13154e-15
cg04061752	12	19350090	rs10841159	19303414	PLEKHA5	intronic	7.326	2.37126e-13
cg04061752	12	19350090	rs10505837	19304509	PLEKHA5	intronic	7.16908	7.55014e-13
cg04061752	12	19350090	rs2176003	19306225	PLEKHA5	intronic	7.20316	5.88315e-13
cg04061752	12	19350090	rs7133858	19306444	PLEKHA5	intronic	7.37805	1.60621e-13
cg04061752	12	19350090	rs2417770	19306689	PLEKHA5	intronic	7.20316	5.88315e-13
cg04061752	12	19350090	rs6486939	19307194	PLEKHA5	intronic	7.20316	5.88315e-13
cg04061752	12	19350090	rs6486940	19307431	PLEKHA5	intronic	7.37805	1.60621e-13
cg04061752	12	19350090	rs985692	19309250	PLEKHA5	intronic	7.26433	3.74899e-13
cg04061752	12	19350090	rs1567947	19309785	PLEKHA5	intronic	7.44122	9.97609e-14
cg04061752	12	19350090	rs1567946	19309908	PLEKHA5	intronic	7.50741	6.03079e-14
cg04061752	12	19350090	rs1567945	19310110	PLEKHA5	intronic	7.05063	1.78109e-12
cg04061752	12	19350090	rs1567944	19310362	PLEKHA5	intronic	7.44122	9.97609e-14
cg04061752	12	19350090	rs11044435	19310980	PLEKHA5	intronic	7.44891	9.41138e-14
cg04061752	12	19350090	rs4764464	19316386	PLEKHA5	intronic	7.44891	9.41138e-14
cg04061752	12	19350090	rs4486681	19317658	PLEKHA5	intronic	7.44891	9.41138e-14
cg04061752	12	19350090	rs10770439	19318371	PLEKHA5	intronic	7.44891	9.41138e-14
cg04061752	12	19350090	rs10770440	19320164	PLEKHA5	intronic	7.44891	9.41138e-14
cg04061752	12	19350090	rs10841165	19321902	PLEKHA5	intronic	7.44891	9.41138e-14
cg04061752	12	19350090	rs4423243	19322687	PLEKHA5	intronic	6.94723	3.72532e-12
cg04061752	12	19350090	rs4537819	19322730	PLEKHA5	intronic	7.44891	9.41138e-14
cg04061752	12	19350090	rs4329734	19326411	PLEKHA5	intronic	6.94723	3.72532e-12
cg04061752	12	19350090	rs10841169	19328595	PLEKHA5	intronic	7.04193	1.89589e-12
cg04061752	12	19350090	rs10841170	19328670	PLEKHA5	intronic	6.94723	3.72532e-12
cg04061752	12	19350090	rs4396338	19330167	PLEKHA5	intronic	6.94723	3.72532e-12
cg04061752	12	19350090	rs7298018	19331995	PLEKHA5	intronic	6.94723	3.72532e-12
cg04061752	12	19350090	rs10841171	19332418	PLEKHA5	intronic	6.94723	3.72532e-12
cg04061752	12	19350090	rs7314475	19335031	PLEKHA5	intronic	6.94723	3.72532e-12
cg04061752	12	19350090	rs10770445	19336610	PLEKHA5	intronic	7.27542	3.45335e-13
cg04061752	12	19350090	rs10770446	19336630	PLEKHA5	intronic	7.27542	3.45335e-13
cg04061752	12	19350090	rs10841174	19336815	PLEKHA5	intronic	6.98824	2.78356e-12
cg04061752	12	19350090	rs7958999	19337700	PLEKHA5	intronic	6.98824	2.78356e-12
cg04061752	12	19350090	rs7962952	19338471	PLEKHA5	intronic	6.98824	2.78356e-12
cg04061752	12	19350090	rs7963106	19338588	PLEKHA5	intronic	6.98824	2.78356e-12
cg04061752	12	19350090	rs4764468	19339202	PLEKHA5	intronic	6.98824	2.78356e-12
cg04061752	12	19350090	rs10770447	19340003	PLEKHA5	intronic	7.48318	7.25433e-14
cg04061752	12	19350090	rs4274241	19340480	PLEKHA5	intronic	6.96502	3.28366e-12
cg04061752	12	19350090	rs4335598	19341483	PLEKHA5	intronic	6.98824	2.78356e-12
cg04061752	12	19350090	rs4544058	19341497	PLEKHA5	intronic	6.98824	2.78356e-12
cg04061752	12	19350090	rs4448741	19341605	PLEKHA5	intronic	6.98824	2.78356e-12
cg04061752	12	19350090	rs4764469	19341990	PLEKHA5	intronic	6.97582	3.041e-12
cg04061752	12	19350090	rs4307767	19345635	PLEKHA5	intronic	7.44891	9.41138e-14
cg04061752	12	19350090	rs7397666	19360388	PLEKHA5	intronic	7.41069	1.25642e-13
cg04061752	12	19350090	rs7965924	19363261	PLEKHA5	intronic	7.22516	5.00507e-13
cg04250561	12	100896223	rs28541374	100867454	NR1H4	upstream	-7.88346	3.18443e-15
cg04250561	12	100896223	rs73378047	100870561	NR1H4	intronic	-7.88346	3.18443e-15
cg04250561	12	100896223	rs7959056	100872467	NR1H4	intronic	-7.88346	3.18443e-15
cg04250561	12	100896223	rs7132969	100886843	NR1H4	intronic	-7.40854	1.277e-13
cg04250561	12	100896223	rs10492316	100893081	NR1H4	intronic	-7.46689	8.21102e-14
cg04250561	12	100896223	rs919213	100893636	NR1H4	intronic	-7.46689	8.21102e-14
cg04250561	12	100896223	rs10860601	100898226	NR1H4	intronic	-7.17484	7.23926e-13
cg04250561	12	100896223	rs112362094	100905529	NR1H4	intronic	-7.12366	1.05097e-12
cg04464523	12	3948619	rs11062876	3972106	PARP11	intronic	-7.97168	1.56529e-15
cg04534902	12	96388051	rs2302628	96387765	HAL	exonic	-7.66133	1.84015e-14
cg04534902	12	96388051	rs17024986	96388083	HAL	intronic	-8.79298	1.45644e-18
cg05288655	12	113520694	rs1625761	113516930	DTX1	intronic	7.22641	4.95936e-13
cg05288655	12	113520694	rs1732802	113517731	DTX1	intronic	7.49173	6.7971e-14
cg05603011	12	70755863	rs74104027	70789716	KCNMB4	intronic	-7.40203	1.34123e-13
cg05603011	12	70755863	rs79237130	70790112	KCNMB4	intronic	-7.40203	1.34123e-13
cg05630470	12	48882904	rs2705124	48880723	C12orf54	intronic	-7.11773	1.09716e-12
cg05630470	12	48882904	rs2705125	48881891	C12orf54	intronic	-7.11773	1.09716e-12
cg05630470	12	48882904	rs2731096	48883020	C12orf54	intronic	-7.57654	3.54902e-14
cg05630470	12	48882904	rs2705131	48887997	C12orf54	intronic	-6.88093	5.94614e-12
cg05709581	12	131568725	rs12814673	131574361	ADGRD1	intronic	-9.35643	8.24795e-21
cg05979511	12	32277197	rs1144718	32264702	BICD1	intronic	7.08232	1.41761e-12
cg06409423	12	15680812	rs10846195	15688174	PTPRO	intronic	-8.09624	5.66837e-16
cg06933924	12	121571068	rs3900976	121571221	P2RX7	intronic	7.32749	2.345e-13
cg06933924	12	121571068	rs2393800	121571779	P2RX7	intronic	7.32749	2.345e-13
cg06933924	12	121571068	rs10849849	121586395	P2RX7	intronic	6.88736	5.68388e-12
cg06933924	12	121571068	rs10849850	121589462	P2RX7	intronic	6.89779	5.2817e-12
cg07020979	12	104357288	rs58712273	104349276	C12orf73	intronic	-7.34315	2.08629e-13
cg07020979	12	104357288	rs12820602	104394926	GLT8D2	intronic	-7.82872	4.92863e-15
cg07020979	12	104357288	rs11111876	104417713	GLT8D2	intronic	-7.82822	4.94825e-15
cg07020979	12	104357288	rs4964462	104423570	GLT8D2	intronic	-7.82822	4.94825e-15
cg07142400	12	6602447	rs1558334	6601825	MRPL51	intronic	7.01837	2.24471e-12
cg07509145	12	121717203	rs541196315	121514722			-8.71214	2.98196e-18
cg07542871	12	122020661	rs116201316	122110566	MORN3	upstream	-7.49792	6.48373e-14
cg07558209	12	133172779	rs11609235	133262922	POLE	intronic	-7.64433	2.10035e-14
cg07673127	12	29866066	rs12817170	29881760	TMTC1	intronic	7.66019	1.85658e-14
cg08349114	12	58028268	rs11172305	58098746	OS9	intronic	-7.03279	2.02444e-12
cg08349114	12	58028268	rs12424011	58108519	OS9	intronic	-7.03279	2.02444e-12
cg08349114	12	58028268	rs11172310	58116969	AGAP2	downstream	-7.6648	1.79117e-14
cg08349114	12	58028268	rs12318065	58120276	AGAP2-AS1	ncRNA_intronic	-7.6648	1.79117e-14
cg08349114	12	58028268	rs12296750	58122822	AGAP2	intronic	-7.6648	1.79117e-14
cg08349114	12	58028268	rs11172314	58123111	AGAP2	intronic	-7.85476	4.00545e-15
cg08349114	12	58028268	rs12307841	58125438	AGAP2	intronic	-7.85476	4.00545e-15
cg08349114	12	58028268	rs3893002	58127212	AGAP2	intronic	-7.85476	4.00545e-15
cg08349114	12	58028268	rs12422249	58127967	AGAP2	intronic	-7.60145	2.92829e-14
cg08671425	12	133050277	rs111599055	133140361	FBRSL1	intronic	-7.11453	1.12296e-12
cg08871399	12	62672755	rs11174404	62658720	USP15	intronic	-6.88336	5.84576e-12
cg08871399	12	62672755	rs7298827	62659710	USP15	intronic	-9.07132	1.17582e-19
cg08871399	12	62672755	rs7965326	62660483	USP15	intronic	-6.88336	5.84576e-12
cg08871399	12	62672755	rs11174409	62669178	USP15	intronic	-9.07132	1.17582e-19
cg08871399	12	62672755	rs3803106	62670895	USP15	intronic	-9.07132	1.17582e-19
cg08871399	12	62672755	rs11174410	62671564	USP15	intronic	-9.07132	1.17582e-19
cg08871399	12	62672755	rs67044039	62673427	USP15	intronic	-9.07132	1.17582e-19
cg08871399	12	62672755	rs7974973	62680579	USP15	intronic	-9.07132	1.17582e-19
cg08871399	12	62672755	rs7300928	62685401	USP15	intronic	-8.92686	4.38291e-19
cg08871399	12	62672755	rs67853252	62686523	USP15	intronic	-9.07132	1.17582e-19
cg08871399	12	62672755	rs7295013	62689163	USP15	intronic	-8.92686	4.38291e-19
cg08871399	12	62672755	rs11174418	62692197	USP15	intronic	-9.07132	1.17582e-19
cg08871399	12	62672755	rs2131435	62694757	USP15	intronic	-9.07132	1.17582e-19
cg08871399	12	62672755	rs12311279	62695332	USP15	intronic	-9.07132	1.17582e-19
cg08871399	12	62672755	rs12315645	62705895	USP15	intronic	-9.07132	1.17582e-19
cg08871399	12	62672755	rs10459253	62707134	USP15	intronic	-9.07132	1.17582e-19
cg08871399	12	62672755	rs10506440	62707586	USP15	intronic	-9.07132	1.17582e-19
cg08871399	12	62672755	rs10877826	62713960	USP15	intronic	-9.07132	1.17582e-19
cg08871399	12	62672755	rs11836268	62720992	USP15	intronic	-9.13923	6.28984e-20
cg08871399	12	62672755	rs112018547	62724314	USP15	intronic	-9.07132	1.17582e-19
cg08871399	12	62672755	rs28526400	62725733	USP15	intronic	-9.07132	1.17582e-19
cg08871399	12	62672755	rs12318287	62726856	USP15	intronic	-9.07132	1.17582e-19
cg08871399	12	62672755	rs12310651	62730305	USP15	UTR3	-9.07132	1.17582e-19
cg08871399	12	62672755	rs12297474	62730586	USP15	intronic	-9.07132	1.17582e-19
cg08871399	12	62672755	rs11174431	62732091	USP15	intronic	-9.07132	1.17582e-19
cg08871399	12	62672755	rs12229271	62735729	USP15	intronic	-9.07132	1.17582e-19
cg08871399	12	62672755	rs11504122	62737266	USP15	intronic	-9.07132	1.17582e-19
cg08871399	12	62672755	rs12317437	62738833	USP15	intronic	-9.07132	1.17582e-19
cg08871399	12	62672755	rs12311259	62739008	USP15	intronic	-9.07132	1.17582e-19
cg08871399	12	62672755	rs10784292	62740429	USP15	intronic	-9.07132	1.17582e-19
cg08871399	12	62672755	rs11174436	62743348	USP15	intronic	-8.21448	2.13083e-16
cg08871399	12	62672755	rs11174437	62744626	USP15	intronic	-9.07132	1.17582e-19
cg08871399	12	62672755	rs767391	62745268	USP15	intronic	-9.07132	1.17582e-19
cg08871399	12	62672755	rs9634284	62747071	USP15	intronic	-9.03443	1.64852e-19
cg08871399	12	62672755	rs73321563	62756049	USP15	intronic	-9.07132	1.17582e-19
cg08871399	12	62672755	rs7956332	62758685	USP15	intronic	-9.07132	1.17582e-19
cg08871399	12	62672755	rs7309209	62767728	USP15	intronic	-8.51582	1.6542e-17
cg08871399	12	62672755	rs2122660	62777348	USP15	intronic	-8.55497	1.179e-17
cg08871399	12	62672755	rs66507062	62781602	USP15	intronic	-9.07132	1.17582e-19
cg08871399	12	62672755	rs2167287	62782467	USP15	intronic	-9.16212	5.08871e-20
cg08871399	12	62672755	rs7971588	62783051	USP15	intronic	-9.07132	1.17582e-19
cg08871399	12	62672755	rs3213984	62785537	USP15	intronic	-9.07132	1.17582e-19
cg08871399	12	62672755	rs11174458	62788098	USP15	intronic	-9.07132	1.17582e-19
cg08871399	12	62672755	rs10877834	62788811	USP15	intronic	-9.07132	1.17582e-19
cg08871399	12	62672755	rs7963950	62790448	USP15	intronic	-9.07132	1.17582e-19
cg08871399	12	62672755	rs10160955	62793195	USP15	intronic	-9.07132	1.17582e-19
cg08871399	12	62672755	rs12308455	62793868	USP15	intronic	-9.07132	1.17582e-19
cg08871399	12	62672755	rs73136889	62794598	USP15	intronic	-9.07132	1.17582e-19
cg08871399	12	62672755	rs10160868	62795433	USP15	intronic	-8.7412	2.30653e-18
cg08871399	12	62672755	rs12297480	62795587	USP15	intronic	-9.07132	1.17582e-19
cg08871399	12	62672755	rs11174464	62802104	USP15	UTR3	-9.07132	1.17582e-19
cg08988832	12	29534717	rs7974254	29399525	FAR2	intronic	6.9344	4.07948e-12
cg08988832	12	29534717	rs6487787	29401286	FAR2	intronic	6.94148	3.8801e-12
cg08988832	12	29534717	rs6487789	29401506	FAR2	intronic	6.94148	3.8801e-12
cg08988832	12	29534717	rs7299772	29402326	FAR2	intronic	6.91951	4.53208e-12
cg08988832	12	29534717	rs6487791	29403922	FAR2	intronic	6.94148	3.8801e-12
cg08997352	12	9597637	ss1388099517	9427520			9.17242	4.62519e-20
cg09352925	12	7006269	ss1388026134	7005061			-7.07605	1.4832e-12
cg09352925	12	7006269	ss1388026136	7005105			-7.07605	1.4832e-12
cg09352925	12	7006269	ss1388026155	7005323			-7.07605	1.4832e-12
cg09352925	12	7006269	ss1388026156	7005357			-7.07605	1.4832e-12
cg09352925	12	7006269	ss1388026329	7010439			-8.29783	1.06033e-16
cg09352925	12	7006269	ss1388026335	7010562			-7.19151	6.40783e-13
cg09352925	12	7006269	ss1388026377	7011947			-8.31555	9.13244e-17
cg09601159	12	10095997	rs10772222	10095112	LINC02470	ncRNA_exonic	-7.40726	1.2894e-13
cg09601159	12	10095997	rs7302029	10109648	CLEC12A	intronic	-7.666	1.7745e-14
cg09601159	12	10095997	rs61913523	10109980	CLEC12A	intronic	-7.666	1.7745e-14
cg09601159	12	10095997	rs35333643	10110431	CLEC12A	intronic	-7.666	1.7745e-14
cg09601159	12	10095997	rs34183666	10110541	CLEC12A	intronic	-7.666	1.7745e-14
cg09601159	12	10095997	rs7303131	10110724	CLEC12A	intronic	-7.666	1.7745e-14
cg09601159	12	10095997	rs7306520	10110742	CLEC12A	intronic	-7.666	1.7745e-14
cg09601159	12	10095997	rs999185	10113258	CLEC12A	intronic	-6.99388	2.67378e-12
cg09858811	12	52867597	rs17845411	52886911	KRT6A	exonic	6.94969	3.66094e-12
cg09858811	12	52867597	rs4761922	52907839	KRT5	downstream	7.05875	1.68012e-12
cg09858811	12	52867597	rs57351762	52908219	KRT5	downstream	7.05875	1.68012e-12
cg09858811	12	52867597	rs59686386	52908317	KRT5	downstream	7.05875	1.68012e-12
cg09858811	12	52867597	rs6603	52908473	KRT5	UTR3	7.05875	1.68012e-12
cg09858811	12	52867597	rs11549949	52908872	KRT5	exonic	7.05875	1.68012e-12
cg09858811	12	52867597	rs3847840	52909169	KRT5	intronic	7.05875	1.68012e-12
cg09858811	12	52867597	rs1799902	52909419	KRT5	intronic	7.05875	1.68012e-12
cg09858811	12	52867597	rs12228533	52909896	KRT5	intronic	7.05875	1.68012e-12
cg09858811	12	52867597	rs12228527	52910040	KRT5	intronic	7.05875	1.68012e-12
cg09858811	12	52867597	rs12231130	52910053	KRT5	intronic	7.05875	1.68012e-12
cg09858811	12	52867597	rs12231141	52910177	KRT5	intronic	7.05875	1.68012e-12
cg09858811	12	52867597	rs1799849	52910687	KRT5	intronic	7.05875	1.68012e-12
cg09858811	12	52867597	rs1799848	52910712	KRT5	intronic	7.05875	1.68012e-12
cg09858811	12	52867597	rs60815939	52910851	KRT5	intronic	7.05875	1.68012e-12
cg09858811	12	52867597	rs4761923	52911279	KRT5	intronic	7.05875	1.68012e-12
cg09858811	12	52867597	rs4761924	52911401	KRT5	exonic	7.05875	1.68012e-12
cg09858811	12	52867597	rs7315406	52912353	KRT5	intronic	7.05875	1.68012e-12
cg09858811	12	52867597	rs1132948	52912768	KRT5	exonic	7.05875	1.68012e-12
cg09858811	12	52867597	rs17852231	52912870	KRT5	exonic	7.05875	1.68012e-12
cg10048986	12	49631720	rs11168944	49658379	TUBA1C	intronic	-6.97571	3.04328e-12
cg10048986	12	49631720	rs3847765	49664058	TUBA1C	intronic	-7.01974	2.22282e-12
cg10122899	12	121605354	rs504677	121605189	P2RX7	intronic	7.66174	1.83437e-14
cg10195814	12	10560602	rs7965744	10520179	LOC101928100	ncRNA_intronic	6.95088	3.63025e-12
cg10195814	12	10560602	rs1351113	10525644	LOC101928100	ncRNA_intronic	6.96329	3.32425e-12
cg10195814	12	10560602	rs2617160	10545597	LOC101928100	ncRNA_intronic	7.06506	1.60549e-12
cg10195814	12	10560602	rs2250877	10546258	LOC101928100	ncRNA_intronic	7.16788	7.61706e-13
cg10195814	12	10560602	rs1351111	10555448	KLRC4-KLRK1	intronic	10.6216	2.36578e-26
cg10195814	12	10560602	rs2617170	10560957	KLRC4	exonic	9.40183	5.36242e-21
cg10195814	12	10560602	rs2617171	10561279	KLRC4,KLRC4-KLRK1	intronic	8.47262	2.39937e-17
cg10195814	12	10560602	rs1841957	10562025	KLRC4	exonic	10.6216	2.36578e-26
cg10195814	12	10560602	rs17513937	10574001	KLRC3	upstream	10.6797	1.26659e-26
cg10195814	12	10560602	rs11053802	10597207	KLRC1	intronic	10.4342	1.7313e-25
cg10195814	12	10560602	rs4492899	10598426	KLRC1	intronic	10.1894	2.21172e-24
cg10195814	12	10560602	rs2734419	10598538	KLRC1	intronic	10.171	2.67193e-24
cg10195814	12	10560602	rs61610254	10598775	KLRC1	UTR3	7.18057	6.94191e-13
cg10195814	12	10560602	rs4415856	10600668	KLRC1	intronic	7.28962	3.10842e-13
cg10195814	12	10560602	rs7301582	10601690	KLRC1	intronic	7.14711	8.86208e-13
cg10195814	12	10560602	rs2734440	10602077	KLRC1	intronic	-8.86117	7.9177e-19
cg10195814	12	10560602	rs7301808	10626647	LINC01726	ncRNA_intronic	-7.76315	8.28436e-15
cg10239804	12	48498370	rs72644847	48516093	PFKM	intronic	-6.98998	2.74931e-12
cg10240950	12	110486919	rs10850883	110292513	GLTP	intronic	-7.02323	2.16795e-12
cg10295414	12	105149111	rs2468097	105211693	SLC41A2	intronic	-7.80619	5.89427e-15
cg10295414	12	105149111	rs2468101	105214430	SLC41A2	intronic	-7.91781	2.41721e-15
cg10295414	12	105149111	rs2047125	105214714	SLC41A2	intronic	-7.91781	2.41721e-15
cg10295414	12	105149111	rs2468102	105217955	SLC41A2	intronic	-7.8706	3.52932e-15
cg10295414	12	105149111	rs2468104	105219149	SLC41A2	intronic	-7.96095	1.7073e-15
cg10295414	12	105149111	rs2642121	105224571	SLC41A2	intronic	-7.91781	2.41721e-15
cg10295414	12	105149111	rs969629	105225158	SLC41A2	intronic	-7.91781	2.41721e-15
cg10295414	12	105149111	rs2731031	105226122	SLC41A2	intronic	-7.91781	2.41721e-15
cg10295414	12	105149111	rs2453171	105227652	SLC41A2	intronic	-7.91781	2.41721e-15
cg10295414	12	105149111	rs1494099	105232689	SLC41A2	intronic	-7.91781	2.41721e-15
cg10295414	12	105149111	rs2220813	105235444	SLC41A2	intronic	-7.78591	6.92134e-15
cg10295414	12	105149111	rs7976567	105244200	SLC41A2	intronic	-7.65934	1.86894e-14
cg10295414	12	105149111	rs6539169	105245665	SLC41A2	intronic	-7.65934	1.86894e-14
cg10424892	12	9602245	ss1388102416	9519643			7.69327	1.43425e-14
cg10424892	12	9602245	ss1388102515	9522932			7.4707	7.97722e-14
cg10424892	12	9602245	ss1388102538	9523741			7.42364	1.13946e-13
cg10424892	12	9602245	ss1388102713	9528900			7.52888	5.11773e-14
cg10424892	12	9602245	ss1388102721	9529015			7.52888	5.11773e-14
cg10424892	12	9602245	ss1388102874	9532933			8.56046	1.12422e-17
cg10424892	12	9602245	ss1388105403	9601676			-7.19266	6.35422e-13
cg10424892	12	9602245	ss1388105404	9601681			-7.19266	6.35422e-13
cg10424892	12	9602245	ss1388105451	9602111			-6.97516	3.05515e-12
cg10424892	12	9602245	ss1388106336	9630126			-8.54123	1.32797e-17
cg10424892	12	9602245	ss1388107857	9734788			-7.57057	3.71599e-14
cg10710993	12	9709745	ss1388109550	9785874			-7.56316	3.9339e-14
cg10833066	12	111807467	rs1966303	111724442	CUX2	intronic	7.72605	1.10935e-14
cg10833066	12	111807467	rs3742007	111747963	CUX2	exonic	8.83557	9.95863e-19
cg10833066	12	111807467	rs11065860	111749401	CUX2	intronic	8.95656	3.34975e-19
cg10833066	12	111807467	rs2879559	111750629	CUX2	intronic	8.59556	8.28566e-18
cg10957918	12	125473823	rs7960447	125463606	DHX37	intronic	-6.96859	3.20141e-12
cg10957918	12	125473823	rs7965443	125468384	DHX37	intronic	-7.03884	1.93844e-12
cg10957918	12	125473823	rs7138382	125469665	DHX37	intronic	-7.49281	6.74166e-14
cg10957918	12	125473823	rs7972189	125470025	DHX37	intronic	-7.49281	6.74166e-14
cg11119694	12	70634349	rs7133295	70795520	KCNMB4	intronic	8.6026	7.79276e-18
cg11138317	12	7392687	ss1388035488	7377419			-7.07073	1.54119e-12
cg11138317	12	7392687	ss1388035495	7377731			-7.07073	1.54119e-12
cg11138317	12	7392687	ss1388035513	7378354			-7.01341	2.32578e-12
cg11138317	12	7392687	ss1388035529	7379095			-7.07073	1.54119e-12
cg11138317	12	7392687	ss1388035532	7379136			-7.07073	1.54119e-12
cg11138317	12	7392687	ss1388035541	7379509			-7.07073	1.54119e-12
cg11138317	12	7392687	ss1388035545	7379571			-7.07073	1.54119e-12
cg11367159	12	110044531	rs12322541	110009756	MMAB	intronic	7.36675	1.74838e-13
cg11367159	12	110044531	rs3752662	110014055	MVK	intronic	7.36675	1.74838e-13
cg11367159	12	110044531	rs9783487	110015564	MVK	intronic	9.30055	1.39718e-20
cg11367159	12	110044531	rs10850413	110021453	MVK	intronic	9.97538	1.95346e-23
cg11607710	12	125020250	rs11057652	125005167	NCOR2	intronic	-8.20997	2.21246e-16
cg11714320	12	111845176	rs2078863	111857487	SH2B3	intronic	-8.6989	3.35105e-18
cg11714320	12	111845176	rs11065905	111887974	SH2B3	UTR3	-7.82842	4.94057e-15
cg11714320	12	111845176	rs4766577	111894287	ATXN2	intronic	-7.85983	3.84645e-15
cg11714320	12	111845176	rs2283356	111897662	ATXN2	intronic	-7.9531	1.81906e-15
cg11714320	12	111845176	rs10849952	111911285	ATXN2	intronic	-7.9531	1.81906e-15
cg11714320	12	111845176	rs59188958	111919638	ATXN2	intronic	-7.9531	1.81906e-15
cg11714320	12	111845176	rs4354748	111929130	ATXN2	intronic	-7.9531	1.81906e-15
cg11714320	12	111845176	rs7958055	111932268	ATXN2	intronic	-7.9531	1.81906e-15
cg11714320	12	111845176	rs10849953	111943536	ATXN2	intronic	-7.9531	1.81906e-15
cg11714320	12	111845176	rs142096264	111945331	ATXN2	intronic	-8.04362	8.72197e-16
cg11714320	12	111845176	rs11065941	111972924	ATXN2	intronic	-9.41647	4.66499e-21
cg11714320	12	111845176	rs11065946	111983754	ATXN2	intronic	-9.41647	4.66499e-21
cg11714320	12	111845176	rs6490187	111985267	ATXN2	intronic	-9.41647	4.66499e-21
cg11714320	12	111845176	rs7964109	111985622	ATXN2	intronic	-9.41647	4.66499e-21
cg11714320	12	111845176	rs7969300	111993712	ATXN2	exonic	-9.41647	4.66499e-21
cg11714320	12	111845176	rs11065953	112001394	ATXN2	intronic	-9.41647	4.66499e-21
cg11714320	12	111845176	rs10849958	112003771	ATXN2	intronic	-9.41647	4.66499e-21
cg11714320	12	111845176	rs10774626	112005028	ATXN2	intronic	-9.38989	6.00603e-21
cg11714320	12	111845176	rs7301158	112015259	ATXN2	intronic	-9.41647	4.66499e-21
cg11714320	12	111845176	rs11065959	112022352	ATXN2	intronic	-9.41647	4.66499e-21
cg11714320	12	111845176	rs11065960	112023011	ATXN2	intronic	-9.41647	4.66499e-21
cg11714320	12	111845176	rs11065963	112023683	ATXN2	intronic	-9.41647	4.66499e-21
cg11714320	12	111845176	rs11065965	112024171	ATXN2	intronic	-9.41647	4.66499e-21
cg11714320	12	111845176	rs73420492	112241389	ALDH2	intronic	-7.59482	3.08218e-14
cg11714320	12	111845176	rs111627571	112241472	ALDH2	intronic	-7.59482	3.08218e-14
cg11714320	12	111845176	rs16941667	112244413	ALDH2	intronic	-7.59482	3.08218e-14
cg11714320	12	111845176	rs11066027	112245088	ALDH2	intronic	-7.59482	3.08218e-14
cg11714320	12	111845176	rs10161111	112250200	ALDH2	UTR3	-7.59482	3.08218e-14
cg11714320	12	111845176	rs10160982	112250352	ALDH2	UTR3	-7.59482	3.08218e-14
cg11714320	12	111845176	rs28517644	112319365	MAPKAPK5	intronic	-7.92539	2.27427e-15
cg11714320	12	111845176	rs12315146	112323016	MAPKAPK5	intronic	-7.92539	2.27427e-15
cg12063124	12	50064582	rs58278271	50017975	PRPF40B	intronic	6.96055	3.38942e-12
cg12167880	12	53071370	rs2741159	53071382	KRT1	intronic	7.84149	4.45233e-15
cg12296335	12	662961	rs1056008	662838	B4GALNT3	exonic	-7.77504	7.54256e-15
cg12508696	12	3306138	rs75609718	3340859	TSPAN9	intronic	-7.06376	1.62059e-12
cg12508696	12	3306138	rs6489447	3341033	TSPAN9	intronic	-7.23319	4.71766e-13
cg12508696	12	3306138	rs10735018	3341387	TSPAN9	intronic	-7.23319	4.71766e-13
cg12508696	12	3306138	rs2159422	3342285	TSPAN9	intronic	-7.23319	4.71766e-13
cg12845697	12	110889552	rs149453822	110504091	C12orf76	intronic	-7.08169	1.42407e-12
cg12845697	12	110889552	rs7298716	110506181	C12orf76	upstream	-7.08169	1.42407e-12
cg12845697	12	110889552	rs7302198	110506280	C12orf76	upstream	-7.08169	1.42407e-12
cg13420393	12	124959730	rs79387110	124799159	RFLNA	UTR3	-7.67972	1.59438e-14
cg13420393	12	124959730	rs79191734	124800680	RFLNA,ZNF664-RFLNA	downstream	-7.67972	1.59438e-14
cg13420393	12	124959730	rs77292910	124800714	RFLNA,ZNF664-RFLNA	downstream	-7.67972	1.59438e-14
cg13420393	12	124959730	rs80338227	124800890	RFLNA,ZNF664-RFLNA	downstream	-7.67972	1.59438e-14
cg13420393	12	124959730	rs12832637	124857795	NCOR2	intronic	-11.1494	7.21208e-29
cg13420393	12	124959730	rs12830830	124857797	NCOR2	intronic	-11.1494	7.21208e-29
cg13420393	12	124959730	rs35473088	124859887	NCOR2	intronic	-11.1494	7.21208e-29
cg13454099	12	49076203	rs1472304	49121892	TEX49	intronic	-8.00138	1.23029e-15
cg13454099	12	49076203	rs6580693	49122913	TEX49	intronic	-7.91206	2.53171e-15
cg13454099	12	49076203	rs10875865	49125143	TEX49	intronic	-7.91882	2.39769e-15
cg13454099	12	49076203	rs4760743	49127207	TEX49	intronic	-7.73378	1.04401e-14
cg13454099	12	49076203	rs10875866	49131358	TEX49	intronic	-7.67048	1.71356e-14
cg13495442	12	108980219	rs8179152	109014694	SELPLG	downstream	-8.33981	7.44073e-17
cg13495442	12	108980219	rs8179150	109014763	SELPLG	downstream	-8.38972	4.87296e-17
cg13495442	12	108980219	rs8179146	109016121	SELPLG	UTR3	-7.56452	3.89309e-14
cg13815695	12	104237895	rs11111810	104237143	TTC41P	downstream	-8.06496	7.32589e-16
cg13815695	12	104237895	rs7971050	104239789	TTC41P	ncRNA_intronic	-8.48043	2.24368e-17
cg13830619	12	9555480	ss1388102601	9526004			6.96316	3.32732e-12
cg13842421	12	131488414	rs4759821	131485014	ADGRD1	intronic	8.36767	5.87707e-17
cg13916733	12	122593208	rs144957720	122580829	MLXIP	intronic	-7.16176	7.96484e-13
cg13916733	12	122593208	rs145806363	122581322	MLXIP	intronic	-7.16176	7.96484e-13
cg13916733	12	122593208	rs150870813	122581826	MLXIP	intronic	-7.16176	7.96484e-13
cg13916733	12	122593208	rs373281699	122582399	MLXIP	intronic	-7.16176	7.96484e-13
cg13916733	12	122593208	rs140025566	122582493	MLXIP	intronic	-7.16176	7.96484e-13
cg13916733	12	122593208	rs143679453	122586977	MLXIP	intronic	-7.16176	7.96484e-13
cg13916733	12	122593208	rs36128516	122587677	MLXIP	intronic	-7.16176	7.96484e-13
cg13916733	12	122593208	rs146843808	122587793	MLXIP	intronic	-7.16176	7.96484e-13
cg13916733	12	122593208	rs36196918	122589056	MLXIP	intronic	-7.16176	7.96484e-13
cg13916733	12	122593208	rs36157560	122589354	MLXIP	intronic	-7.16176	7.96484e-13
cg13916733	12	122593208	rs28652632	122590465	MLXIP	intronic	-7.16176	7.96484e-13
cg13916733	12	122593208	rs28414202	122590563	MLXIP	intronic	-7.20219	5.92533e-13
cg13916733	12	122593208	rs28503672	122591301	MLXIP	intronic	-7.20219	5.92533e-13
cg13916733	12	122593208	rs28517281	122593310	MLXIP	intronic	-7.20219	5.92533e-13
cg13916733	12	122593208	rs28548845	122594249	MLXIP	intronic	-7.20219	5.92533e-13
cg13916733	12	122593208	rs56072019	122595618	MLXIP	intronic	-7.20219	5.92533e-13
cg13916733	12	122593208	rs28605425	122596148	MLXIP	intronic	-7.20219	5.92533e-13
cg13916733	12	122593208	rs28421373	122598594	MLXIP	intronic	-7.20219	5.92533e-13
cg13916733	12	122593208	rs28450064	122598941	MLXIP	intronic	-7.20219	5.92533e-13
cg13916733	12	122593208	rs28639626	122599042	MLXIP	intronic	-7.20219	5.92533e-13
cg13916733	12	122593208	rs28649184	122599259	MLXIP	intronic	-7.20219	5.92533e-13
cg13916733	12	122593208	rs28385906	122599361	MLXIP	intronic	-7.20219	5.92533e-13
cg13916733	12	122593208	rs28739522	122599834	MLXIP	intronic	-7.20219	5.92533e-13
cg13916733	12	122593208	rs28464252	122599856	MLXIP	intronic	-7.20219	5.92533e-13
cg13916733	12	122593208	rs28580546	122600083	MLXIP	intronic	-7.20219	5.92533e-13
cg13916733	12	122593208	rs28707337	122600134	MLXIP	intronic	-7.24549	4.30885e-13
cg13916733	12	122593208	rs28613772	122600513	MLXIP	intronic	-7.20219	5.92533e-13
cg13916733	12	122593208	rs28529535	122600803	MLXIP	intronic	-7.20219	5.92533e-13
cg13916733	12	122593208	rs28626850	122600968	MLXIP	intronic	-7.20219	5.92533e-13
cg13916733	12	122593208	rs28737311	122601289	MLXIP	intronic	-7.20219	5.92533e-13
cg13916733	12	122593208	rs28478717	122602939	MLXIP	intronic	-7.20219	5.92533e-13
cg13916733	12	122593208	rs28607028	122603123	MLXIP	intronic	-7.20219	5.92533e-13
cg13916733	12	122593208	rs28631172	122603326	MLXIP	intronic	-7.20219	5.92533e-13
cg13916733	12	122593208	rs28453771	122603479	MLXIP	intronic	-7.20219	5.92533e-13
cg13916733	12	122593208	rs28506952	122603581	MLXIP	intronic	-7.20219	5.92533e-13
cg13916733	12	122593208	rs28591322	122603862	MLXIP	intronic	-7.20219	5.92533e-13
cg13916733	12	122593208	rs28699616	122604112	MLXIP	intronic	-7.20219	5.92533e-13
cg13916733	12	122593208	rs28401575	122604160	MLXIP	intronic	-7.20219	5.92533e-13
cg13916733	12	122593208	rs28498376	122604233	MLXIP	intronic	-7.20219	5.92533e-13
cg13916733	12	122593208	rs28461580	122605204	MLXIP	intronic	-7.20219	5.92533e-13
cg13916733	12	122593208	rs28410367	122605704	MLXIP	intronic	-7.20219	5.92533e-13
cg13916733	12	122593208	rs28537480	122605846	MLXIP	intronic	-7.20219	5.92533e-13
cg13916733	12	122593208	rs114855183	122606596	MLXIP	intronic	-7.20219	5.92533e-13
cg13916733	12	122593208	rs28478366	122606662	MLXIP	intronic	-7.20219	5.92533e-13
cg13916733	12	122593208	rs28683032	122606759	MLXIP	intronic	-7.20219	5.92533e-13
cg13916733	12	122593208	rs11059094	122606837	MLXIP	intronic	-7.20219	5.92533e-13
cg13916733	12	122593208	rs11061156	122607182	MLXIP	intronic	-7.20219	5.92533e-13
cg13916733	12	122593208	rs12366611	122607487	MLXIP	intronic	-7.20219	5.92533e-13
cg13916733	12	122593208	rs10773037	122607916	MLXIP	intronic	-7.20219	5.92533e-13
cg13916733	12	122593208	rs11608788	122608155	MLXIP	intronic	-7.20219	5.92533e-13
cg13916733	12	122593208	rs11609875	122608502	MLXIP	intronic	-7.20219	5.92533e-13
cg13916733	12	122593208	rs11057654	122608636	MLXIP	intronic	-7.20219	5.92533e-13
cg13916733	12	122593208	rs4758691	122610019	MLXIP	intronic	-7.20219	5.92533e-13
cg13916733	12	122593208	rs4758690	122610909	MLXIP	intronic	-7.20219	5.92533e-13
cg13916733	12	122593208	rs7485421	122611099	MLXIP	intronic	-7.20219	5.92533e-13
cg13916733	12	122593208	rs7485054	122611100	MLXIP	intronic	-7.20219	5.92533e-13
cg13916733	12	122593208	rs7485447	122611200	MLXIP	intronic	-7.08301	1.4106e-12
cg13916733	12	122593208	rs73217796	122611600	MLXIP	intronic	-6.88126	5.93238e-12
cg13916733	12	122593208	rs10744335	122612146	MLXIP	intronic	-7.20219	5.92533e-13
cg13916733	12	122593208	rs7486198	122612350	MLXIP	intronic	-7.20219	5.92533e-13
cg13916733	12	122593208	rs7484733	122612598	MLXIP	intronic	-7.20219	5.92533e-13
cg13916733	12	122593208	rs6489238	122612635	MLXIP	intronic	-7.20219	5.92533e-13
cg13916733	12	122593208	rs6489242	122613278	MLXIP	intronic	-7.20219	5.92533e-13
cg13916733	12	122593208	rs7488268	122614909	MLXIP	intronic	-7.21189	5.51789e-13
cg13916733	12	122593208	rs11061602	122615964	MLXIP	intronic	-7.32411	2.40486e-13
cg13916733	12	122593208	rs4758688	122616099	MLXIP	intronic	-6.91023	4.83885e-12
cg13916733	12	122593208	rs4758687	122616286	MLXIP	intronic	-7.32411	2.40486e-13
cg13916733	12	122593208	rs7955571	122616759	MLXIP	intronic	-7.25861	3.91101e-13
cg13916733	12	122593208	rs7955575	122616766	MLXIP	intronic	-7.25861	3.91101e-13
cg13916733	12	122593208	rs10846525	122618966	MLXIP	intronic	-7.32411	2.40486e-13
cg13916733	12	122593208	rs7964148	122619261	MLXIP	intronic	-7.32466	2.395e-13
cg13916733	12	122593208	rs4758653	122624350	MLXIP	intronic	-7.32466	2.395e-13
cg13916733	12	122593208	rs7962500	122625097	MLXIP	intronic	-7.32466	2.395e-13
cg13916733	12	122593208	rs7975001	122625774	MLXIP	intronic	-7.32466	2.395e-13
cg13916733	12	122593208	rs4758685	122626842	MLXIP	UTR3	-7.32466	2.395e-13
cg13916733	12	122593208	rs1047796	122628219	MLXIP	UTR3	-7.32466	2.395e-13
cg13916733	12	122593208	rs1047813	122628516	MLXIP	UTR3	-7.32466	2.395e-13
cg13944507	12	10096112	rs999185	10113258	CLEC12A	intronic	-7.14816	8.79457e-13
cg14054778	12	130999115	rs11061042	131112710	RIMBP2	intronic	6.96588	3.26357e-12
cg14064442	12	105379623	rs61060789	105423341	ALDH1L2	intronic	-7.12055	1.07495e-12
cg14094245	12	108878085	rs12305033	108867359	LINC01498	ncRNA_exonic	-10.086	6.36963e-24
cg14200211	12	32313007	rs73293591	32295061	BICD1	intronic	8.14439	3.81192e-16
cg14200211	12	32313007	rs9651845	32297293	BICD1	intronic	8.14439	3.81192e-16
cg14200211	12	32313007	rs112584462	32318238	BICD1	intronic	8.44467	3.04918e-17
cg14606352	12	56915417	rs11171883	56924037	RBMS2	intronic	7.01985	2.22106e-12
cg14606352	12	56915417	rs34948728	56924447	RBMS2	intronic	7.01985	2.22106e-12
cg14606352	12	56915417	rs1965307	56925531	RBMS2	intronic	7.01985	2.22106e-12
cg14606352	12	56915417	rs10783786	56925963	RBMS2	intronic	7.01985	2.22106e-12
cg14606352	12	56915417	rs11171884	56926257	RBMS2	intronic	7.01985	2.22106e-12
cg14606352	12	56915417	rs34900037	56926665	RBMS2	intronic	7.01985	2.22106e-12
cg14606352	12	56915417	rs11614642	56926810	RBMS2	intronic	7.01985	2.22106e-12
cg14606352	12	56915417	rs7136456	56927340	RBMS2	intronic	7.01985	2.22106e-12
cg14606352	12	56915417	rs7305759	56927344	RBMS2	intronic	7.01985	2.22106e-12
cg14606352	12	56915417	rs6581097	56927637	RBMS2	intronic	7.01985	2.22106e-12
cg14606352	12	56915417	rs6581098	56927681	RBMS2	intronic	7.01985	2.22106e-12
cg14606352	12	56915417	rs6581099	56927830	RBMS2	intronic	7.01985	2.22106e-12
cg14606352	12	56915417	rs10876899	56928613	RBMS2	intronic	7.01985	2.22106e-12
cg14606352	12	56915417	rs7299115	56928777	RBMS2	intronic	7.01985	2.22106e-12
cg14606352	12	56915417	rs7313637	56928831	RBMS2	intronic	7.01985	2.22106e-12
cg14606352	12	56915417	rs7299656	56929160	RBMS2	intronic	7.01985	2.22106e-12
cg14606352	12	56915417	rs7299660	56929167	RBMS2	intronic	7.01985	2.22106e-12
cg14606352	12	56915417	rs10876902	56929364	RBMS2	intronic	7.01985	2.22106e-12
cg14606352	12	56915417	rs11171887	56929519	RBMS2	intronic	7.01985	2.22106e-12
cg14606352	12	56915417	rs7303549	56929703	RBMS2	intronic	7.01985	2.22106e-12
cg14606352	12	56915417	rs7303717	56929836	RBMS2	intronic	7.01985	2.22106e-12
cg14606352	12	56915417	rs7132918	56929844	RBMS2	intronic	7.01985	2.22106e-12
cg14789804	12	58087958	rs1284185	57989043	PIP4K2C	intronic	8.58194	9.329e-18
cg15027294	12	1609537	rs7303138	1609593	LINC00942	upstream	6.88314	5.85487e-12
cg15360451	12	131057032	rs10848147	131054220	RIMBP2	intronic	-7.82052	5.26043e-15
cg15360451	12	131057032	rs10848149	131057010	RIMBP2	intronic	-9.115	7.86696e-20
cg15360451	12	131057032	rs1996243	131059449	RIMBP2	intronic	-7.99922	1.25212e-15
cg15360451	12	131057032	rs4999240	131059461	RIMBP2	intronic	-7.99922	1.25212e-15
cg16248432	12	50974843	rs61422444	50733923	FAM186A	intronic	-7.86184	3.78534e-15
cg16248432	12	50974843	rs79131041	50829052	LARP4	intronic	-8.17928	2.85547e-16
cg16946687	12	133172465	rs10870478	133182079	LRCOL1	intronic	-8.7098	3.04399e-18
cg17113546	12	10451780	rs113495601	10449110	KLRD1	intronic	-7.53178	5.00517e-14
cg17113546	12	10451780	rs66996903	10450970	KLRD1	intronic	-7.53178	5.00517e-14
cg17173975	12	32292997	rs112721966	32318398	BICD1	intronic	7.00018	2.55626e-12
cg17173975	12	32292997	rs78292253	32323646	BICD1	intronic	7.00018	2.55626e-12
cg17173975	12	32292997	rs17527955	32326468	BICD1	intronic	7.00018	2.55626e-12
cg17173975	12	32292997	rs75243761	32330548	BICD1	intronic	6.99497	2.65315e-12
cg17173975	12	32292997	rs139459486	32330741	BICD1	intronic	7.00018	2.55626e-12
cg17173975	12	32292997	rs17587471	32334492	BICD1	intronic	7.00018	2.55626e-12
cg17173975	12	32292997	rs111936901	32342912	BICD1	intronic	6.91895	4.55015e-12
cg17173975	12	32292997	rs117204157	32345494	BICD1	intronic	6.91895	4.55015e-12
cg17173975	12	32292997	rs112340750	32347787	BICD1	intronic	6.91895	4.55015e-12
cg17173975	12	32292997	rs74650897	32348958	BICD1	intronic	6.91895	4.55015e-12
cg17358924	12	6383966	rs1800377	6173433	VWF	exonic	-7.57754	3.52171e-14
cg17358924	12	6383966	rs2283332	6174729	VWF	intronic	-7.4285	1.0984e-13
cg17358924	12	6383966	rs11064333	6834213	COPS7A	intronic	-7.37721	1.61646e-13
cg17530337	12	125450666	rs4765193	125446508	DHX37	intronic	-7.04218	1.89251e-12
cg17530337	12	125450666	rs11610351	125447275	DHX37	intronic	-7.29845	2.91094e-13
cg17530337	12	125450666	rs11610367	125447369	DHX37	intronic	-7.29845	2.91094e-13
cg17530337	12	125450666	rs71458878	125447385	DHX37	intronic	-7.29845	2.91094e-13
cg17530337	12	125450666	rs10846787	125448463	DHX37	intronic	-7.39773	1.38537e-13
cg17530337	12	125450666	rs4076775	125448702	DHX37	intronic	-7.39773	1.38537e-13
cg17530337	12	125450666	rs10846790	125449798	DHX37	intronic	-7.05634	1.70945e-12
cg17675715	12	64276754	rs11175206	64293382	SRGAP1	intronic	-7.1853	6.7062e-13
cg17716961	12	120105711	rs7953776	120120193	PRKAB1	downstream	-8.40738	4.19278e-17
cg17716961	12	120105711	rs10774512	120125240	CIT	UTR3	-7.02478	2.14405e-12
cg17751220	12	88912623	rs60353904	88938562	KITLG	intronic	-8.50531	1.81109e-17
cg17940575	12	53834999	rs10783580	53847473	PCBP2	intronic	7.47134	7.93811e-14
cg17940575	12	53834999	rs2046432	53852074	PCBP2	intronic	7.28349	3.25282e-13
cg17940575	12	53834999	rs11170560	53855754	PCBP2	intronic	7.34882	1.99968e-13
cg17940575	12	53834999	rs10876458	53856026	PCBP2	intronic	7.34882	1.99968e-13
cg17940575	12	53834999	rs11170562	53864855	PCBP2	intronic	7.34882	1.99968e-13
cg17940575	12	53834999	rs10876460	53867722	PCBP2	intronic	7.29191	3.0559e-13
cg18139870	12	133613791	rs10870580	133695852	ZNF891	downstream	-10.1038	5.31454e-24
cg18139870	12	133613791	rs7953400	133697760	ZNF891	exonic	-10.8508	1.97594e-27
cg18139870	12	133613791	rs7967315	133699447	ZNF891	intronic	-9.06428	1.25432e-19
cg18139870	12	133613791	rs11147244	133704501	ZNF891	intronic	-10.8508	1.97594e-27
cg18139870	12	133613791	rs11147245	133704619	ZNF891	intronic	-9.06428	1.25432e-19
cg18139870	12	133613791	rs11147246	133704754	ZNF891	intronic	-10.8508	1.97594e-27
cg18139870	12	133613791	rs59204319	133707521	ZNF10	intronic	-7.78796	6.80973e-15
cg18139870	12	133613791	rs61951788	133716299	ZNF10	intronic	-7.31974	2.48455e-13
cg18139870	12	133613791	rs12303321	133719875	ZNF10	intronic	-8.81707	1.17489e-18
cg18139870	12	133613791	rs12310822	133721407	ZNF10	intronic	-8.81707	1.17489e-18
cg18139870	12	133613791	rs12312938	133724985	ZNF10	intronic	-7.31974	2.48455e-13
cg18139870	12	133613791	rs12316313	133727000	ZNF10	intronic	-7.31974	2.48455e-13
cg18139870	12	133613791	rs11147259	133732512	ZNF10	exonic	-7.67516	1.65218e-14
cg18139870	12	133613791	rs59762819	133733760	ZNF10	UTR3	-7.67516	1.65218e-14
cg19025524	12	109796872	rs11066522	109851488	MYO1H	intronic	-9.38427	6.33541e-21
cg19025524	12	109796872	rs11066523	109851899	MYO1H	intronic	-9.38427	6.33541e-21
cg19025524	12	109796872	rs1812103	109852199	MYO1H	intronic	-9.38427	6.33541e-21
cg19025524	12	109796872	rs4766598	109853306	MYO1H	intronic	-8.87232	7.16382e-19
cg19025524	12	109796872	rs4766471	109853462	MYO1H	intronic	-9.17908	4.3481e-20
cg19025524	12	109796872	rs4766472	109853602	MYO1H	intronic	-9.17908	4.3481e-20
cg19025524	12	109796872	rs60945232	109854401	MYO1H	intronic	-9.17908	4.3481e-20
cg19025524	12	109796872	rs11066526	109854476	MYO1H	intronic	-9.38427	6.33541e-21
cg19025524	12	109796872	rs61934479	109855111	MYO1H	intronic	-9.17908	4.3481e-20
cg19025524	12	109796872	rs68094047	109855201	MYO1H	intronic	-8.87232	7.16382e-19
cg19025524	12	109796872	rs12581635	109855412	MYO1H	intronic	-9.38427	6.33541e-21
cg19025524	12	109796872	rs12581637	109855429	MYO1H	intronic	-9.17908	4.3481e-20
cg19025524	12	109796872	rs7978201	109855745	MYO1H	intronic	-9.05556	1.35868e-19
cg19025524	12	109796872	rs2217972	109857612	MYO1H	intronic	-9.29134	1.52365e-20
cg19025524	12	109796872	rs7953142	109862185	MYO1H	intronic	-9.40353	5.27623e-21
cg19025524	12	109796872	rs10774692	109862324	MYO1H	intronic	-9.40353	5.27623e-21
cg19025524	12	109796872	rs7970482	109862335	MYO1H	intronic	-9.40353	5.27623e-21
cg19025524	12	109796872	rs10850135	109866528	MYO1H	intronic	-9.40353	5.27623e-21
cg19025524	12	109796872	rs10774695	109868040	MYO1H	intronic	-9.40353	5.27623e-21
cg19025524	12	109796872	rs7958625	109869218	MYO1H	intronic	-9.55157	1.27745e-21
cg19025524	12	109796872	rs12817055	109870100	MYO1H	intronic	-9.24204	2.4185e-20
cg19025524	12	109796872	rs11611370	109870291	MYO1H	intronic	-9.31385	1.23281e-20
cg19104011	12	104221947	rs7968124	104233766	NT5DC3	intronic	-7.77796	7.37013e-15
cg19104011	12	104221947	rs1437503	104330631	HSP90B1	intronic	-7.11595	1.11146e-12
cg19104011	12	104221947	rs12318096	104334761	HSP90B1	intronic	-7.11595	1.11146e-12
cg19104011	12	104221947	rs4135045	104361347	TDG	intronic	-7.11595	1.11146e-12
cg19636672	12	56881121	rs10876892	56875546	GLS2	intronic	6.89664	5.32484e-12
cg19636672	12	56881121	rs2638336	56879071	GLS2	intronic	8.53863	1.35827e-17
cg19636672	12	56881121	rs2657877	56881352	GLS2	intronic	8.53863	1.35827e-17
cg19651757	12	10096118	rs7302029	10109648	CLEC12A	intronic	-7.93236	2.15021e-15
cg19651757	12	10096118	rs61913523	10109980	CLEC12A	intronic	-7.93236	2.15021e-15
cg19651757	12	10096118	rs35333643	10110431	CLEC12A	intronic	-7.93236	2.15021e-15
cg19651757	12	10096118	rs34183666	10110541	CLEC12A	intronic	-7.93236	2.15021e-15
cg19651757	12	10096118	rs7303131	10110724	CLEC12A	intronic	-7.93236	2.15021e-15
cg19651757	12	10096118	rs7306520	10110742	CLEC12A	intronic	-7.93236	2.15021e-15
cg19651757	12	10096118	rs999185	10113258	CLEC12A	intronic	-7.1246	1.04387e-12
cg19802137	12	133412399	rs61952774	133401249	GOLGA3	intronic	-7.65359	1.95437e-14
cg19802137	12	133412399	rs61952777	133403307	GOLGA3	intronic	-7.65359	1.95437e-14
cg20824717	12	110561757	rs73206881	110835378	ANAPC7	intronic	-7.19161	6.40299e-13
cg20870689	12	102009907	rs825085	102010213	MYBPC1	intronic	8.48793	2.10358e-17
cg21030186	12	22403744	rs4098994	22405489	ST8SIA1	intronic	-8.72023	2.77639e-18
cg21030186	12	22403744	rs2012613	22426422	ST8SIA1	intronic	-7.94909	1.87885e-15
cg21046080	12	131506092	rs1195906	131505066	ADGRD1	intronic	9.39759	5.58268e-21
cg21046080	12	131506092	rs1195905	131505649	ADGRD1	intronic	9.39759	5.58268e-21
cg21046080	12	131506092	rs1195904	131505850	ADGRD1	intronic	9.39759	5.58268e-21
cg21046080	12	131506092	rs1195903	131505942	ADGRD1	intronic	9.39759	5.58268e-21
cg21046080	12	131506092	rs1195901	131506149	ADGRD1	intronic	7.85468	4.00802e-15
cg21046080	12	131506092	rs1195900	131506182	ADGRD1	intronic	9.39759	5.58268e-21
cg21046080	12	131506092	rs1195899	131506230	ADGRD1	intronic	9.39759	5.58268e-21
cg21224286	12	1909916	rs3741974	1914273	CACNA2D4	intronic	-7.13536	9.65337e-13
cg21225563	12	6645571	rs11064241	6623097	NCAPD2	intronic	7.88607	3.11851e-15
cg21225563	12	6645571	rs7312991	6660219	IFFO1	intronic	7.13831	9.44865e-13
cg21225563	12	6645571	rs55785588	6660929	IFFO1	intronic	7.13831	9.44865e-13
cg21507367	12	27446544	rs34973872	27491416	ARNTL2	intronic	-7.63813	2.20404e-14
cg21721566	12	121163144	rs9204	121177778	ACADS	UTR3	6.92543	4.34658e-12
cg22396129	12	42721145	rs9325211	42620035	YAF2	intronic	-6.95201	3.6013e-12
cg22490861	12	13154718	rs1291359	13157267	HTR7P1	ncRNA_exonic	7.74797	9.33717e-15
cg22490861	12	13154718	rs7313082	13163575	GPRC5D-AS1	ncRNA_intronic	7.78418	7.01666e-15
cg22539914	12	56435921	rs12817765	56369455	RAB5B	intronic	7.97093	1.57485e-15
cg22539914	12	56435921	rs71459326	56369925	RAB5B	intronic	7.97093	1.57485e-15
cg22539914	12	56435921	rs34273234	56372021	RAB5B	intronic	7.97093	1.57485e-15
cg22539914	12	56435921	rs67594137	56374318	RAB5B	intronic	7.07447	1.50025e-12
cg22539914	12	56435921	rs11171713	56374803	RAB5B	intronic	7.97093	1.57485e-15
cg22539914	12	56435921	rs11171714	56376885	RAB5B	intronic	7.97093	1.57485e-15
cg22539914	12	56435921	rs11171715	56377052	RAB5B	intronic	7.97093	1.57485e-15
cg22539914	12	56435921	rs17118206	56379298	RAB5B	intronic	7.97093	1.57485e-15
cg22539914	12	56435921	rs34071823	56379959	RAB5B	intronic	7.97093	1.57485e-15
cg22539914	12	56435921	rs71459327	56380326	RAB5B	intronic	7.97093	1.57485e-15
cg22539914	12	56435921	rs17118208	56381301	RAB5B	intronic	7.97093	1.57485e-15
cg22539914	12	56435921	rs71447768	56383081	RAB5B	intronic	7.97093	1.57485e-15
cg22539914	12	56435921	rs34962186	56388889	RAB5B	UTR3	8.10217	5.39854e-16
cg22539914	12	56435921	rs12817471	56478607	ERBB3	intronic	8.44489	3.04323e-17
cg22841866	12	58013174	rs923828	58015494	SLC26A10	exonic	-8.69793	3.37981e-18
cg22841866	12	58013174	rs2307095	58026001	B4GALNT1	intronic	-7.60614	2.82406e-14
cg22841866	12	58013174	rs1633359	58122876	AGAP2	intronic	-8.00779	1.16791e-15
cg22841866	12	58013174	rs12371356	58135420	AGAP2	intronic	-7.22153	5.14068e-13
cg22841866	12	58013174	rs2270777	58145156	CDK4	intronic	-7.73265	1.0533e-14
cg22841866	12	58013174	rs4760333	58224040	CTDSP2	intronic	7.54255	4.60879e-14
cg22841866	12	58013174	rs7489290	58228588	CTDSP2	intronic	7.56737	3.80846e-14
cg23344935	12	53835085	rs34649330	53893031	MAP3K12	intronic	-7.4776	7.56938e-14
cg23344935	12	53835085	rs2280448	53896984	TARBP2	intronic	-7.4776	7.56938e-14
cg23344935	12	53835085	rs11170566	53907067	ATF7	UTR3	-9.67107	4.00161e-22
cg23601664	12	75780994	rs12424458	75772617	CAPS2	intronic	-7.748	9.33548e-15
cg23601664	12	75780994	rs61932178	75791915	GLIPR1L2	intronic	-7.02881	2.08299e-12
cg23601664	12	75780994	rs12822654	75797777	GLIPR1L2	intronic	-7.02881	2.08299e-12
cg23601664	12	75780994	rs34522427	75798656	GLIPR1L2	intronic	-7.02881	2.08299e-12
cg23601664	12	75780994	rs12423320	75799043	GLIPR1L2	intronic	-7.02881	2.08299e-12
cg23601664	12	75780994	rs12810889	75799695	GLIPR1L2	intronic	-7.748	9.33548e-15
cg23601664	12	75780994	rs12818326	75801101	GLIPR1L2	intronic	-7.21216	5.50725e-13
cg23791308	12	32414514	rs111439704	32376281	BICD1	intronic	-7.16655	7.69106e-13
cg23791308	12	32414514	rs78761591	32377957	BICD1	intronic	-7.16655	7.69106e-13
cg23791308	12	32414514	rs79015388	32380112	BICD1	intronic	-7.16655	7.69106e-13
cg23791308	12	32414514	rs111879712	32380262	BICD1	intronic	-7.16655	7.69106e-13
cg23791308	12	32414514	rs112322345	32380327	BICD1	intronic	-7.16655	7.69106e-13
cg24066010	12	31106641	rs76253209	31111301	TSPAN11	intronic	-8.08598	6.1666e-16
cg24299306	12	10096152	rs999185	10113258	CLEC12A	intronic	-7.09923	1.25453e-12
cg24456616	12	124345211	rs10846563	124343040	DNAH10	intronic	-8.11684	4.78498e-16
cg24679615	12	8599952	ss1388075299	8618488			-7.30278	2.81892e-13
cg25022611	12	107380263	rs1882542	107070049	LOC100287944	ncRNA_intronic	-6.97323	3.09749e-12
cg25022611	12	107380263	rs10467028	107076405	LOC100287944,LOC100505978	ncRNA_intronic	-6.99848	2.58753e-12
cg25022611	12	107380263	rs10778501	107080038	LOC100287944	ncRNA_intronic	-7.01533	2.29405e-12
cg25022611	12	107380263	rs1922435	107082455	LOC100287944	ncRNA_intronic	-7.01444	2.30864e-12
cg25022611	12	107380263	rs4385986	107133775	LOC100287944	ncRNA_intronic	-7.02348	2.16402e-12
cg25028289	12	51422070	rs58309379	51487751	TFCP2	UTR3	-7.97918	1.47314e-15
cg25028289	12	51422070	rs112422759	51489546	TFCP2	intronic	-7.97918	1.47314e-15
cg25028289	12	51422070	rs73305715	51528036	TFCP2	intronic	-8.31899	8.87126e-17
cg25028289	12	51422070	rs73305721	51530517	TFCP2	intronic	-8.31899	8.87126e-17
cg25028289	12	51422070	rs17125418	51530962	TFCP2	intronic	-8.31899	8.87126e-17
cg25028289	12	51422070	rs17125428	51532740	TFCP2	intronic	-7.4312	1.07619e-13
cg25028289	12	51422070	rs11169719	51538336	TFCP2	intronic	-8.37251	5.64029e-17
cg25028289	12	51422070	rs113592699	51562531	TFCP2	intronic	-8.05996	7.63168e-16
cg25047677	12	72147950	rs12230807	71971244	LGR5	intronic	-9.35635	8.25405e-21
cg25402687	12	114393323	rs10850241	114371693	RBM19	intronic	-8.69236	3.54976e-18
cg25402687	12	114393323	rs10850242	114371704	RBM19	intronic	-8.69236	3.54976e-18
cg25402687	12	114393323	rs10850243	114371788	RBM19	intronic	-8.69236	3.54976e-18
cg25402687	12	114393323	rs10850244	114371818	RBM19	intronic	-8.69236	3.54976e-18
cg25402687	12	114393323	rs10850245	114371842	RBM19	intronic	-8.69236	3.54976e-18
cg25402687	12	114393323	rs10850246	114371947	RBM19	intronic	-8.69236	3.54976e-18
cg25402687	12	114393323	rs10850247	114371961	RBM19	intronic	-8.69236	3.54976e-18
cg25402687	12	114393323	rs11066822	114372126	RBM19	intronic	-8.69236	3.54976e-18
cg25402687	12	114393323	rs11066823	114372171	RBM19	intronic	-8.69236	3.54976e-18
cg25402687	12	114393323	rs11066824	114372306	RBM19	intronic	-8.69236	3.54976e-18
cg25402687	12	114393323	rs11066825	114372389	RBM19	intronic	-8.69236	3.54976e-18
cg25402687	12	114393323	rs61125092	114372653	RBM19	intronic	-8.69236	3.54976e-18
cg25402687	12	114393323	rs10850248	114372716	RBM19	intronic	-8.69236	3.54976e-18
cg25402687	12	114393323	rs11066826	114372807	RBM19	intronic	-8.69236	3.54976e-18
cg25402687	12	114393323	rs73399035	114373595	RBM19	intronic	-8.69236	3.54976e-18
cg25402687	12	114393323	rs12307975	114374064	RBM19	intronic	-8.69236	3.54976e-18
cg25402687	12	114393323	rs12307980	114374094	RBM19	intronic	-8.69236	3.54976e-18
cg25402687	12	114393323	rs73399039	114374227	RBM19	intronic	-8.69236	3.54976e-18
cg25402687	12	114393323	rs7132790	114375067	RBM19	intronic	-8.69236	3.54976e-18
cg25402687	12	114393323	rs11066830	114375445	RBM19	intronic	-8.69236	3.54976e-18
cg25402687	12	114393323	rs11066831	114375514	RBM19	intronic	-8.69236	3.54976e-18
cg25402687	12	114393323	rs12298809	114375962	RBM19	intronic	-8.69236	3.54976e-18
cg25402687	12	114393323	rs11066832	114376409	RBM19	intronic	-8.69236	3.54976e-18
cg25402687	12	114393323	rs11066834	114376489	RBM19	intronic	-8.57042	1.03113e-17
cg25402687	12	114393323	rs7314644	114376694	RBM19	intronic	-8.69236	3.54976e-18
cg25402687	12	114393323	rs7296168	114377112	RBM19	intronic	-8.69236	3.54976e-18
cg25402687	12	114393323	rs7299199	114377133	RBM19	intronic	-8.69236	3.54976e-18
cg25402687	12	114393323	rs16943428	114377263	RBM19	intronic	-8.69236	3.54976e-18
cg25402687	12	114393323	rs79443555	114377272	RBM19	intronic	-8.69236	3.54976e-18
cg25402687	12	114393323	rs11066835	114377381	RBM19	intronic	-8.69236	3.54976e-18
cg25402687	12	114393323	rs2290788	114377835	RBM19	exonic	-8.69236	3.54976e-18
cg25402687	12	114393323	rs2290789	114377877	RBM19	exonic	-10.5963	3.10098e-26
cg25402687	12	114393323	rs11066836	114378054	RBM19	intronic	-10.5963	3.10098e-26
cg25402687	12	114393323	rs930913	114378092	RBM19	intronic	-10.5963	3.10098e-26
cg25402687	12	114393323	rs2891492	114378148	RBM19	intronic	-10.5963	3.10098e-26
cg25402687	12	114393323	rs930914	114378294	RBM19	intronic	-10.5963	3.10098e-26
cg25402687	12	114393323	rs2061414	114379257	RBM19	intronic	-10.5963	3.10098e-26
cg25402687	12	114393323	rs2384346	114379544	RBM19	intronic	-10.5963	3.10098e-26
cg25402687	12	114393323	rs7301879	114381261	RBM19	intronic	-10.5963	3.10098e-26
cg25402687	12	114393323	rs73399070	114381499	RBM19	intronic	-10.5963	3.10098e-26
cg25402687	12	114393323	rs73399072	114381503	RBM19	intronic	-10.5963	3.10098e-26
cg25402687	12	114393323	rs10850249	114382444	RBM19	intronic	-10.5963	3.10098e-26
cg25402687	12	114393323	rs11066840	114382697	RBM19	intronic	-10.5963	3.10098e-26
cg25402687	12	114393323	rs56698726	114382715	RBM19	intronic	-10.5963	3.10098e-26
cg25402687	12	114393323	rs12321179	114383651	RBM19	exonic	-10.5963	3.10098e-26
cg25402687	12	114393323	rs58178208	114383748	RBM19	intronic	-10.5963	3.10098e-26
cg25402687	12	114393323	rs73401038	114383892	RBM19	intronic	-10.5963	3.10098e-26
cg25402687	12	114393323	rs57790830	114383906	RBM19	intronic	-10.5963	3.10098e-26
cg25402687	12	114393323	rs3782459	114384769	RBM19	intronic	-10.3789	3.09229e-25
cg25402687	12	114393323	rs12304773	114385062	RBM19	intronic	-10.3789	3.09229e-25
cg25402687	12	114393323	rs12296525	114385066	RBM19	intronic	-10.3789	3.09229e-25
cg25402687	12	114393323	rs3741693	114385307	RBM19	intronic	-10.3789	3.09229e-25
cg25402687	12	114393323	rs10850250	114385694	RBM19	intronic	-10.3789	3.09229e-25
cg25402687	12	114393323	rs10850251	114385768	RBM19	intronic	-10.3789	3.09229e-25
cg25402687	12	114393323	rs10774727	114386084	RBM19	intronic	-10.3789	3.09229e-25
cg25402687	12	114393323	rs7979675	114386248	RBM19	intronic	-10.3789	3.09229e-25
cg25402687	12	114393323	rs7980086	114386572	RBM19	intronic	-10.3789	3.09229e-25
cg25402687	12	114393323	rs7966348	114386639	RBM19	exonic	-10.3789	3.09229e-25
cg25402687	12	114393323	rs9668746	114386936	RBM19	intronic	-10.3789	3.09229e-25
cg25402687	12	114393323	rs9668748	114387000	RBM19	intronic	-10.3789	3.09229e-25
cg25402687	12	114393323	rs11066843	114387744	RBM19	intronic	-10.3789	3.09229e-25
cg25402687	12	114393323	rs11066844	114387869	RBM19	intronic	-10.3789	3.09229e-25
cg25402687	12	114393323	rs2290796	114387979	RBM19	intronic	-10.3789	3.09229e-25
cg25402687	12	114393323	rs58859502	114388115	RBM19	intronic	-10.3789	3.09229e-25
cg25402687	12	114393323	rs61085351	114388141	RBM19	intronic	-10.3789	3.09229e-25
cg25402687	12	114393323	rs73401049	114388495	RBM19	intronic	-10.3789	3.09229e-25
cg25402687	12	114393323	rs11066846	114388744	RBM19	intronic	-10.3789	3.09229e-25
cg25402687	12	114393323	rs11066847	114389052	RBM19	intronic	-10.3789	3.09229e-25
cg25402687	12	114393323	rs10850252	114389146	RBM19	intronic	-10.3789	3.09229e-25
cg25402687	12	114393323	rs60377154	114389688	RBM19	intronic	-10.3789	3.09229e-25
cg25402687	12	114393323	rs1380003	114390618	RBM19	intronic	-10.3789	3.09229e-25
cg25402687	12	114393323	rs1380005	114390782	RBM19	intronic	-10.3789	3.09229e-25
cg25402687	12	114393323	rs4503591	114390821	RBM19	intronic	-10.3789	3.09229e-25
cg25402687	12	114393323	rs11066850	114391510	RBM19	intronic	-10.3789	3.09229e-25
cg25402687	12	114393323	rs10850255	114394928	RBM19	intronic	-10.3789	3.09229e-25
cg25559757	12	11192053	rs4418898	11148156	PRH1-PRR4	ncRNA_intronic	7.04813	1.81343e-12
cg25559757	12	11192053	rs12226919	11150033	TAS2R20	exonic	7.31855	2.50673e-13
cg25559757	12	11192053	rs4298989	11160740	PRH1-PRR4	ncRNA_intronic	6.93427	4.08331e-12
cg25559757	12	11192053	rs10845290	11167763	PRH1-PRR4	ncRNA_intronic	7.17768	7.09021e-13
cg25578798	12	133351029	rs112689984	133338449	ANKLE2	upstream	-7.45988	8.65991e-14
cg25578798	12	133351029	rs58567785	133338873	ANKLE2	upstream	-8.87686	6.87769e-19
cg25578798	12	133351029	rs1043124	133346171	GOLGA3	UTR3	-7.46533	8.30926e-14
cg25578798	12	133351029	rs7961030	133346639	GOLGA3	UTR3	-7.43328	1.05934e-13
cg25578798	12	133351029	rs3741483	133349620	GOLGA3	UTR3	-7.14323	9.11604e-13
cg25578798	12	133351029	rs3741484	133349893	GOLGA3	intronic	-7.37344	1.66283e-13
cg25578798	12	133351029	rs113382715	133355806	GOLGA3	intronic	-8.8486	8.86245e-19
cg25597489	12	46756417	rs7967629	46628607	SLC38A1	intronic	-7.48234	7.30111e-14
cg25597489	12	46756417	rs7959095	46633328	SLC38A1	intronic	-6.98704	2.80739e-12
cg25597489	12	46756417	rs7487075	46828918	LOC100288798	ncRNA_intronic	-7.08674	1.37306e-12
cg25597489	12	46756417	rs7308910	46838242	LOC100288798	ncRNA_intronic	-7.29239	3.04498e-13
cg25822783	12	133050826	rs4883569	133102462	FBRSL1	intronic	6.96408	3.30565e-12
cg26114124	12	9217669	ss1388089410	9063457			-7.27389	3.49279e-13
cg26114124	12	9217669	ss1388095293	9278681			-7.60859	2.77098e-14
cg26114124	12	9217669	ss1388095462	9285974			-7.35859	1.85864e-13
cg26114124	12	9217669	ss1388095550	9289549			-7.09301	1.31223e-12
cg26228714	12	91399702	rs2293754	91398634	EPYC	intronic	6.95308	3.57403e-12
cg26228714	12	91399702	rs10777279	91398800	EPYC	upstream	6.95308	3.57403e-12
cg26228714	12	91399702	rs10777280	91398864	EPYC	upstream	6.95308	3.57403e-12
cg26228714	12	91399702	rs1920748	91399056	EPYC	upstream	6.95308	3.57403e-12
cg26228714	12	91399702	rs1920747	91399452	EPYC	upstream	6.95308	3.57403e-12
cg26228714	12	91399702	rs1920773	91446096	KERA	intronic	7.9259	2.26499e-15
cg26228714	12	91399702	rs73197008	91451942	KERA	UTR5	9.41108	4.91075e-21
cg26781092	12	105004560	rs35791423	104978720	CHST11	intronic	-7.03668	1.9688e-12
cg26781092	12	105004560	rs71440862	104978868	CHST11	intronic	-7.03668	1.9688e-12
cg26781092	12	105004560	rs12829137	104979106	CHST11	intronic	-7.03668	1.9688e-12
cg26781092	12	105004560	rs12829561	104979294	CHST11	intronic	-7.03668	1.9688e-12
cg27101602	12	124090996	rs1260315	123638052	MPHOSPH9	downstream	-7.68958	1.47619e-14
cg27101602	12	124090996	rs1260319	123645988	MPHOSPH9	intronic	-7.68958	1.47619e-14
cg27101602	12	124090996	rs111635210	124330955	DNAH10	intronic	-7.90374	2.70658e-15
cg27101602	12	124090996	rs113119368	124331047	DNAH10	intronic	-7.90374	2.70658e-15
cg27101602	12	124090996	rs7970106	124331322	DNAH10	intronic	-7.95134	1.845e-15
cg27101602	12	124090996	rs7980185	124331460	DNAH10	intronic	-7.90374	2.70658e-15
cg27101602	12	124090996	rs35685787	124332641	DNAH10	exonic	-7.90374	2.70658e-15
cg27101602	12	124090996	rs79030689	124332732	DNAH10	intronic	-7.90374	2.70658e-15
cg27101602	12	124090996	rs79287760	124349872	DNAH10	intronic	-7.51665	5.61968e-14
cg27101602	12	124090996	rs75594150	124356643	DNAH10	intronic	-8.2742	1.29317e-16
cg27101602	12	124090996	rs80277353	124356659	DNAH10	intronic	-8.42116	3.72769e-17
cg27101602	12	124090996	rs74809552	124357110	DNAH10	intronic	-8.43134	3.4172e-17
cg27101602	12	124090996	rs75230734	124357385	DNAH10	intronic	-7.6093	2.75575e-14
cg27101602	12	124090996	rs78976746	124358704	DNAH10	intronic	-8.2742	1.29317e-16
cg27101602	12	124090996	rs12580590	124359382	DNAH10	intronic	-8.42116	3.72769e-17
cg27101602	12	124090996	rs12581919	124359422	DNAH10	intronic	-7.54911	4.38236e-14
cg27101602	12	124090996	rs11834289	124360032	DNAH10	exonic	-8.47205	2.41113e-17
cg27101602	12	124090996	rs56044291	124361292	DNAH10	intronic	-7.22264	5.09893e-13
cg27367196	12	123097528	rs111709722	122963919	ZCCHC8	intronic	7.03108	2.04942e-12
cg00035636	13	21900591	rs9506653	21915336	LINC00539,MIPEPP3	ncRNA_intronic	-7.0117	2.35444e-12
cg00035636	13	21900591	rs9506654	21915870	LINC00539,MIPEPP3	ncRNA_intronic	-7.03224	2.03248e-12
cg00049382	13	34250985	rs73163994	34245777	STARD13	intronic	6.95347	3.56412e-12
cg00293269	13	113422115	rs416759	113425038	ATP11A	intronic	8.29074	1.12541e-16
cg00293269	13	113422115	rs282592	113431325	ATP11A	intronic	8.04852	8.38023e-16
cg00293269	13	113422115	rs754535	113434768	ATP11A	intronic	7.8655	3.67617e-15
cg00293269	13	113422115	rs7981030	113449394	ATP11A	intronic	7.90654	2.64632e-15
cg00571178	13	114841904	rs9590550	114841920	RASA3	intronic	-7.10626	1.19233e-12
cg00571178	13	114841904	rs7329987	114848707	RASA3	intronic	-8.98947	2.48433e-19
cg00571178	13	114841904	rs9590427	114853178	RASA3	intronic	-9.0454	1.49112e-19
cg00571178	13	114841904	rs9590430	114854898	RASA3	intronic	-6.94674	3.73817e-12
cg00571178	13	114841904	rs9590432	114859780	RASA3	intronic	-8.68284	3.85993e-18
cg00571178	13	114841904	rs1928452	114860769	RASA3	intronic	-8.90918	5.14107e-19
cg00571178	13	114841904	rs7995984	114861536	RASA3	intronic	-8.90918	5.14107e-19
cg00571178	13	114841904	rs4883650	114861938	RASA3	intronic	-8.90918	5.14107e-19
cg00732810	13	114875282	rs35778616	114876883	RASA3	intronic	-6.94397	3.8124e-12
cg01146324	13	30887187	rs113815683	30923500	LINC00426	ncRNA_intronic	-9.90428	3.98816e-23
cg01391437	13	113436409	rs9603946	113422688	ATP11A	intronic	6.89562	5.36302e-12
cg02234672	13	47038089	rs7981721	46811262	LRRC63	intronic	-7.41002	1.26277e-13
cg02705757	13	112697185	rs1747081	112627175	SOX1-OT	ncRNA_intronic	-7.23367	4.70115e-13
cg02705757	13	112697185	rs74130530	112630281	SOX1-OT	ncRNA_intronic	-7.60213	2.91303e-14
cg02794779	13	100150711	rs66731839	100316268	CLYBL	intronic	-7.03019	2.06257e-12
cg02794779	13	100150711	rs12866699	100320382	CLYBL	intronic	-7.06405	1.61719e-12
cg02794779	13	100150711	rs35774183	100322277	CLYBL	intronic	-6.98354	2.87829e-12
cg02794779	13	100150711	rs55880254	100325337	CLYBL	intronic	-6.98354	2.87829e-12
cg02794779	13	100150711	rs56055336	100328427	CLYBL	intronic	-7.26363	3.76839e-13
cg02794779	13	100150711	rs4400905	100339162	CLYBL	intronic	-7.00028	2.55444e-12
cg03179419	13	114773785	rs61971856	114773188	RASA3	intronic	6.94775	3.71164e-12
cg03374922	13	111267935	rs330570	111293847	CARS2	UTR3	7.43191	1.07044e-13
cg03869874	13	111267849	rs61970545	111304302	CARS2	intronic	8.78522	1.56054e-18
cg03869874	13	111267849	rs57095243	111305463	CARS2	intronic	8.35194	6.71481e-17
cg03958744	13	114795097	rs1556126	114805743	RASA3	intronic	-7.08273	1.41341e-12
cg03958744	13	114795097	rs9525346	114806741	RASA3	intronic	-7.08273	1.41341e-12
cg03958744	13	114795097	rs9525213	114807960	RASA3	intronic	-7.08273	1.41341e-12
cg03958744	13	114795097	rs9525215	114811873	RASA3	intronic	-7.08273	1.41341e-12
cg03958744	13	114795097	rs9525352	114812331	RASA3	intronic	-7.08273	1.41341e-12
cg03958744	13	114795097	rs55895457	114813688	RASA3	intronic	-7.08273	1.41341e-12
cg03958744	13	114795097	rs1928454	114813869	RASA3	intronic	-7.10557	1.19825e-12
cg03958744	13	114795097	rs6560956	114816003	RASA3	intronic	-7.16669	7.6833e-13
cg04015501	13	113201847	rs7984007	113150682	TUBGCP3	intronic	-8.56523	1.07864e-17
cg04015501	13	113201847	rs9549532	113153114	TUBGCP3	intronic	-7.25909	3.89708e-13
cg04015501	13	113201847	rs17690363	113153617	TUBGCP3	intronic	-9.51104	1.8876e-21
cg04015501	13	113201847	rs17120218	113164017	TUBGCP3	intronic	-8.65744	4.82497e-18
cg04015501	13	113201847	rs74134850	113178310	TUBGCP3	intronic	-10.537	5.83434e-26
cg04015501	13	113201847	rs9604338	113183786	TUBGCP3	intronic	-9.45761	3.15069e-21
cg04015501	13	113201847	rs4907724	113205938	TUBGCP3	intronic	-8.94084	3.86213e-19
cg04015501	13	113201847	rs9604357	113206296	TUBGCP3	intronic	-7.60403	2.87051e-14
cg04015501	13	113201847	rs9603908	113208083	TUBGCP3	intronic	-7.60403	2.87051e-14
cg04015501	13	113201847	rs3813739	113243288	TUBGCP3	upstream	-7.43151	1.07366e-13
cg04242210	13	36675017	rs9546226	36614128	DCLK1	intronic	-7.48555	7.12461e-14
cg04242210	13	36675017	rs9531386	36620788	DCLK1	intronic	-7.48555	7.12461e-14
cg04632378	13	21900426	rs147787714	21881611	LINC00539,MIPEPP3	ncRNA_intronic	9.64903	4.9624e-22
cg04632378	13	21900426	rs12584557	21886171	LINC00539,MIPEPP3	ncRNA_intronic	9.93392	2.9637e-23
cg04632378	13	21900426	rs12871086	21890224	LINC00539,MIPEPP3	ncRNA_intronic	9.82474	8.8101e-23
cg04632378	13	21900426	rs35007728	21893221	GRK6P1	ncRNA_exonic	9.07335	1.15413e-19
cg05059616	13	114747479	rs9590381	114764545	RASA3	intronic	-7.7498	9.20347e-15
cg05304538	13	93141624	rs12859500	92950989	GPC5	intronic	-7.02269	2.17638e-12
cg05304538	13	93141624	rs9523621	92964162	GPC5	intronic	-6.98695	2.80928e-12
cg05304538	13	93141624	rs9516058	92964200	GPC5	intronic	-7.00775	2.42174e-12
cg05304538	13	93141624	rs9523623	92967249	GPC5	intronic	-6.98695	2.80928e-12
cg05304538	13	93141624	rs9523625	92970362	GPC5	intronic	-6.98695	2.80928e-12
cg05304538	13	93141624	rs9523626	92970584	GPC5	intronic	-7.00775	2.42174e-12
cg05304538	13	93141624	rs71427556	92971360	GPC5	intronic	-7.00775	2.42174e-12
cg05304538	13	93141624	rs7988570	92973159	GPC5	intronic	-7.058	1.68911e-12
cg05304538	13	93141624	rs17430948	92975862	GPC5	intronic	-7.00775	2.42174e-12
cg05304538	13	93141624	rs9523629	92980145	GPC5	intronic	-7.00775	2.42174e-12
cg05304538	13	93141624	rs71427558	92991034	GPC5	intronic	-7.00775	2.42174e-12
cg05304538	13	93141624	rs12865328	92992612	GPC5-AS2	ncRNA_intronic	-7.37858	1.59984e-13
cg05304538	13	93141624	rs34374606	92993067	GPC5-AS2	ncRNA_intronic	-6.9417	3.87406e-12
cg05304538	13	93141624	rs9523634	92997435	GPC5-AS2	ncRNA_intronic	-7.3572	1.87806e-13
cg05304538	13	93141624	rs9523635	92999093	GPC5-AS2	ncRNA_intronic	-7.4038	1.32339e-13
cg05304538	13	93141624	rs371715745	93000124	GPC5-AS2	ncRNA_intronic	-7.00775	2.42174e-12
cg05304538	13	93141624	rs1926651	93006956	GPC5	intronic	-6.96179	3.35965e-12
cg05304538	13	93141624	rs9523643	93011051	GPC5	intronic	-7.4038	1.32339e-13
cg05304538	13	93141624	rs9523644	93011487	GPC5	intronic	-6.96144	3.3681e-12
cg05304538	13	93141624	rs12871422	93013540	GPC5	intronic	-7.00775	2.42174e-12
cg05304538	13	93141624	rs71427564	93016900	GPC5	intronic	-7.4038	1.32339e-13
cg05304538	13	93141624	rs79040784	93016938	GPC5	intronic	-7.4038	1.32339e-13
cg05304538	13	93141624	rs71427565	93018949	GPC5	intronic	-7.01357	2.3232e-12
cg05304538	13	93141624	rs35121678	93021225	GPC5	intronic	-7.40089	1.35271e-13
cg05376542	13	114067943	rs9604022	113741590	MCF2L	exonic	-7.09382	1.30457e-12
cg05376542	13	114067943	rs113404098	114489245	TMEM255B	intronic	-7.81914	5.31847e-15
cg05376542	13	114067943	rs9577918	114564089	GAS6	intronic	-7.21967	5.21142e-13
cg06042012	13	114179934	rs2265152	114158900	TMCO3	intronic	-7.78935	6.73558e-15
cg06042012	13	114179934	rs2261003	114181496	TMCO3	intronic	-7.4274	1.10757e-13
cg06042012	13	114179934	rs2260732	114187801	TMCO3	intronic	-7.3742	1.65338e-13
cg06042012	13	114179934	rs2259623	114191502	TMCO3	intronic	-6.89016	5.57309e-12
cg06042012	13	114179934	rs2265155	114195161	TMCO3	intronic	-7.0546	1.73099e-12
cg06042012	13	114179934	rs2257780	114196687	TMCO3	intronic	-7.0546	1.73099e-12
cg06138931	13	21896616	rs4770131	21897468	LINC00539,MIPEPP3	ncRNA_intronic	-6.97097	3.14763e-12
cg06277607	13	103507177	rs3204248	103492939	BIVM	UTR3	7.02777	2.09864e-12
cg07075299	13	47472360	rs1928042	47437216	HTR2A	intronic	7.13486	9.68828e-13
cg07365439	13	19581746	rs4769292	19566341			7.41477	1.21835e-13
cg07365439	13	19581746	rs4770583	19586569	LINC00442	ncRNA_exonic	6.98417	2.86554e-12
cg07365439	13	19581746	rs4770584	19586754	LINC00442	ncRNA_exonic	6.98437	2.86138e-12
cg07365439	13	19581746	rs7317226	19586948	LINC00442	downstream	7.00823	2.41358e-12
cg07365439	13	19581746	rs7336174	19586950	LINC00442	downstream	6.98437	2.86138e-12
cg07365439	13	19581746	rs1838120	19587418	LINC00442	downstream	6.98437	2.86138e-12
cg07365439	13	19581746	rs1838119	19587466	LINC00442	downstream	6.98437	2.86138e-12
cg07365439	13	19581746	rs4770590	19587620	LINC00442	downstream	6.98437	2.86138e-12
cg07365439	13	19581746	rs9511066	19587740	LINC00442	downstream	6.98437	2.86138e-12
cg07416344	13	114872599	rs150727477	114869652	RASA3	intronic	7.39466	1.4177e-13
cg07891540	13	25474863	rs11149256	25477001	CENPJ	intronic	7.65482	1.93576e-14
cg07937631	13	79184529	rs112908065	79170454	LOC780529	ncRNA_exonic	-7.20703	5.71869e-13
cg07937631	13	79184529	rs76626356	79171745	LOC780529	ncRNA_exonic	-7.20703	5.71869e-13
cg07937631	13	79184529	rs141363216	79177759	OBI1-AS1	ncRNA_intronic	-7.95851	1.74117e-15
cg09677945	13	43597657	rs36081563	43565881	EPSTI1	intronic	-7.3364	2.19419e-13
cg09677945	13	43597657	rs942311	43566099	EPSTI1	intronic	-7.3364	2.19419e-13
cg10002066	13	114896192	rs9314889	114873032	RASA3	intronic	-7.54059	4.67863e-14
cg10002066	13	114896192	rs9314892	114873368	RASA3	intronic	-7.72118	1.15257e-14
cg10002066	13	114896192	rs9314896	114876355	RASA3	intronic	-7.79789	6.29514e-15
cg10002066	13	114896192	rs9562116	114876521	RASA3	intronic	-7.79789	6.29514e-15
cg10002066	13	114896192	rs35778616	114876883	RASA3	intronic	-6.94753	3.71735e-12
cg10002066	13	114896192	rs9590446	114876936	RASA3	intronic	-7.79789	6.29514e-15
cg10002066	13	114896192	rs7986934	114878238	RASA3	intronic	-7.66598	1.77464e-14
cg10002066	13	114896192	rs1475522	114881032	RASA3	intronic	-7.28614	3.1896e-13
cg10002066	13	114896192	rs1475521	114881078	RASA3	intronic	-7.28614	3.1896e-13
cg10284266	13	114917548	rs73584257	114749712	RASA3	intronic	-7.5117	5.83631e-14
cg10284266	13	114917548	rs9590490	114754867	RASA3	intronic	-7.79379	6.50282e-15
cg10284266	13	114917548	rs9590495	114754965	RASA3	intronic	-7.79379	6.50282e-15
cg10284266	13	114917548	rs9590496	114754966	RASA3	intronic	-7.79379	6.50282e-15
cg10284266	13	114917548	rs9590381	114764545	RASA3	intronic	-9.51238	1.86346e-21
cg10284266	13	114917548	rs556831271	114795066			-7.48597	7.10203e-14
cg10284266	13	114917548	rs7998925	114803449	RASA3	intronic	-7.17085	7.45333e-13
cg10284266	13	114917548	rs61973932	114845643	RASA3	intronic	-7.33939	2.14567e-13
cg10411590	13	21900810	rs2038982	21872236	LOC101928764,MIPEPP3	upstream	-7.4203	1.16858e-13
cg10411590	13	21900810	rs4638420	21872348	MIPEPP3	ncRNA_exonic	-7.72863	1.0871e-14
cg10411590	13	21900810	rs9509640	21872880	MIPEPP3	ncRNA_intronic	-7.56714	3.81539e-14
cg10411590	13	21900810	rs3843231	21881319	LINC00539,MIPEPP3	ncRNA_intronic	-6.97245	3.11462e-12
cg10411590	13	21900810	rs4769158	21881975	LINC00539,MIPEPP3	ncRNA_intronic	-7.02511	2.13901e-12
cg10411590	13	21900810	rs4769159	21881978	LINC00539,MIPEPP3	ncRNA_intronic	-7.02511	2.13901e-12
cg10411590	13	21900810	rs4770129	21882059	LINC00539,MIPEPP3	ncRNA_intronic	-7.02511	2.13901e-12
cg10411590	13	21900810	rs9550724	21885030	LINC00539,MIPEPP3	ncRNA_intronic	-7.57761	3.51967e-14
cg10411590	13	21900810	rs2015241	21888254	LINC00539,MIPEPP3	ncRNA_intronic	-7.56282	3.94425e-14
cg10411590	13	21900810	rs4770131	21897468	LINC00539,MIPEPP3	ncRNA_intronic	-7.15975	8.08254e-13
cg10743148	13	94446931	rs9516297	94460432	GPC6	intronic	-8.01062	1.14132e-15
cg10743148	13	94446931	rs1411507	94461421	GPC6	intronic	-8.44327	3.08582e-17
cg10743148	13	94446931	rs1411504	94462330	GPC6	intronic	-8.14111	3.91686e-16
cg10743148	13	94446931	rs9524233	94464083	GPC6	intronic	-7.67833	1.61173e-14
cg11955762	13	111268705	rs451270	111300897	CARS2	intronic	7.67468	1.65836e-14
cg11955762	13	111268705	rs9588217	111300943	CARS2	intronic	9.19712	3.67662e-20
cg11955762	13	111268705	rs61970544	111301040	CARS2	intronic	9.19712	3.67662e-20
cg11997708	13	114927854	rs61973480	115058985	UPF3A	intronic	8.12337	4.53416e-16
cg12859802	13	114809092	rs7985473	114774448	RASA3	intronic	-7.08629	1.3776e-12
cg12859802	13	114809092	rs76993639	114794652	RASA3	intronic	-7.10902	1.16872e-12
cg12859802	13	114809092	rs113130895	114806184	RASA3	intronic	6.922	4.453e-12
cg12859802	13	114809092	rs75632431	114814916	RASA3	intronic	6.922	4.453e-12
cg12859802	13	114809092	rs7329801	114824560	RASA3	intronic	8.73873	2.35744e-18
cg12859802	13	114809092	rs7999377	114825471	RASA3	intronic	6.9691	3.18967e-12
cg12859802	13	114809092	rs7989136	114827017	RASA3	intronic	-7.83303	4.76237e-15
cg12859802	13	114809092	rs7981423	114827213	RASA3	intronic	-7.83303	4.76237e-15
cg12859802	13	114809092	rs41291225	114839462	RASA3	intronic	7.21754	5.29367e-13
cg12859802	13	114809092	rs56352545	114839620	RASA3	intronic	7.21754	5.29367e-13
cg12859802	13	114809092	rs12871508	114841326	RASA3	intronic	-8.0435	8.73114e-16
cg12859802	13	114809092	rs9525386	114841826	RASA3	intronic	-8.46829	2.49023e-17
cg13283518	13	52600278	rs57455825	52763889	MRPS31P5	ncRNA_exonic	-7.25514	4.01258e-13
cg13283518	13	52600278	rs532153110	52881058			-8.46766	2.50377e-17
cg13372276	13	103307218	rs9582607	103273267	TPP2	intronic	7.8887	3.05356e-15
cg13372276	13	103307218	rs590109	103294128	TPP2	intronic	7.04543	1.84886e-12
cg13372276	13	103307218	rs9585959	103315948	TPP2	intronic	7.07429	1.50213e-12
cg13431811	13	101108790	rs2783228	101085914	PCCA	intronic	-7.07995	1.44207e-12
cg13431811	13	101108790	rs2783226	101089304	PCCA	intronic	-7.0341	2.00548e-12
cg13431811	13	101108790	rs2152274	101091324	PCCA	intronic	-7.12069	1.07386e-12
cg13471146	13	40780319	rs9549102	40769163	LINC00548	ncRNA_exonic	-8.79782	1.39503e-18
cg13785223	13	114905788	rs9314898	114888567	RASA3	intronic	-7.42801	1.10245e-13
cg14141328	13	31473080	rs914536	31473156	TEX26-AS1	ncRNA_intronic	8.37217	5.65665e-17
cg14219365	13	113674587	rs61967110	113670354	MCF2L	intronic	7.51974	5.48833e-14
cg14651504	13	50961428	rs9568402	50961957	DLEU1	ncRNA_intronic	7.39832	1.37914e-13
cg14651504	13	50961428	rs9634832	50968844	DLEU1	ncRNA_intronic	7.34495	2.05831e-13
cg14651504	13	50961428	rs719103	50996660	DLEU1	ncRNA_intronic	7.53914	4.73064e-14
cg14696635	13	44984987	rs1571936	44978623	TUSC8	ncRNA_intronic	-7.28049	3.326e-13
cg15509305	13	114153468	rs2490953	114144842	DCUN1D2	intronic	-7.27916	3.35906e-13
cg15509305	13	114153468	rs2260302	114150850	TMCO3	intronic	-7.73055	1.07085e-14
cg15509305	13	114153468	rs2265152	114158900	TMCO3	intronic	-7.53439	4.9064e-14
cg15509305	13	114153468	rs2998001	114179930	TMCO3	intronic	-6.92361	4.40268e-12
cg15509305	13	114153468	rs2261003	114181496	TMCO3	intronic	-7.49425	6.66798e-14
cg15509305	13	114153468	rs2260732	114187801	TMCO3	intronic	-7.44235	9.89086e-14
cg15509305	13	114153468	rs2259623	114191502	TMCO3	intronic	-7.65996	1.85987e-14
cg15509305	13	114153468	rs11616248	114278038	TFDP1	intronic	-11.4061	3.89734e-30
cg15978017	13	29042758	rs585421	29034805	FLT1	intronic	6.944	3.81162e-12
cg15978017	13	29042758	rs687741	29035128	FLT1	intronic	6.944	3.81162e-12
cg15978017	13	29042758	rs685983	29035511	FLT1	intronic	6.944	3.81162e-12
cg15978017	13	29042758	rs673603	29035975	FLT1	intronic	6.944	3.81162e-12
cg15978017	13	29042758	rs677600	29035983	FLT1	intronic	6.944	3.81162e-12
cg15978017	13	29042758	rs677538	29036026	FLT1	intronic	6.944	3.81162e-12
cg15978017	13	29042758	rs666332	29036187	FLT1	intronic	6.94401	3.81134e-12
cg15978017	13	29042758	rs663137	29036948	FLT1	intronic	6.92628	4.32051e-12
cg16030751	13	20602090	rs58174895	20263128	PSPC1	intronic	7.1941	6.28761e-13
cg16030751	13	20602090	rs28504408	20266388	PSPC1	intronic	7.17076	7.45799e-13
cg16030751	13	20602090	rs3847990	20296002	PSPC1	intronic	7.45264	9.1488e-14
cg16030751	13	20602090	rs9579667	20297918	PSPC1	intronic	7.52315	5.34706e-14
cg16030751	13	20602090	rs9579672	20309430	PSPC1	intronic	7.45264	9.1488e-14
cg16030751	13	20602090	rs111959788	20320156	PSPC1	intronic	7.45264	9.1488e-14
cg16030751	13	20602090	rs9579678	20343560	PSPC1	intronic	7.49052	6.86022e-14
cg16030751	13	20602090	rs11838644	20397058	ZMYM5	downstream	7.60251	2.90446e-14
cg16030751	13	20602090	rs9579703	20397124	ZMYM5	downstream	7.32249	2.43408e-13
cg16030751	13	20602090	rs12184692	20408241	ZMYM5	intronic	7.60251	2.90446e-14
cg16030751	13	20602090	rs11147487	20409444	ZMYM5	intronic	7.60251	2.90446e-14
cg16030751	13	20602090	rs7988231	20411356	ZMYM5	intronic	7.60251	2.90446e-14
cg16030751	13	20602090	rs7988277	20411701	ZMYM5	exonic	7.60251	2.90446e-14
cg16030751	13	20602090	rs67121757	20413417	ZMYM5	intronic	7.60251	2.90446e-14
cg16030751	13	20602090	rs56110103	20418865	ZMYM5	intronic	7.60251	2.90446e-14
cg16030751	13	20602090	rs9315166	20424355	ZMYM5	intronic	7.10029	1.24499e-12
cg16030751	13	20602090	rs12017338	20431201	ZMYM5	intronic	7.50011	6.37654e-14
cg16030751	13	20602090	rs145996649	20434334	ZMYM5	intronic	7.50011	6.37654e-14
cg16030751	13	20602090	rs7989539	20676615	LINC01072	upstream	7.29468	2.99363e-13
cg17920809	13	52917740	rs7981050	52755149	MRPS31P5	ncRNA_intronic	7.69431	1.42263e-14
cg17920809	13	52917740	rs9596643	52912380	LINC02333	ncRNA_intronic	8.42691	3.54915e-17
cg19062975	13	21477374	rs2585900	21404823	XPO4	intronic	-6.94911	3.67607e-12
cg19272349	13	37681255	rs9576179	37680259	CSNK1A1L	upstream	7.24643	4.27906e-13
cg19500098	13	21900506	rs9506653	21915336	LINC00539,MIPEPP3	ncRNA_intronic	-6.9931	2.68884e-12
cg19500098	13	21900506	rs9506654	21915870	LINC00539,MIPEPP3	ncRNA_intronic	-7.04162	1.90012e-12
cg20334079	13	24144544	rs7337765	24143913	TNFRSF19	upstream	-7.29322	3.02629e-13
cg20807401	13	49786509	rs141673335	49592076	FNDC3A	intronic	-9.42649	4.24058e-21
cg21261158	13	114875412	rs150727477	114869652	RASA3	intronic	-9.43777	3.80809e-21
cg21261158	13	114875412	rs34901100	114869762	RASA3	intronic	-6.9261	4.32596e-12
cg21261158	13	114875412	rs35825428	114869766	RASA3	intronic	-6.91722	4.60579e-12
cg21261158	13	114875412	rs9590436	114869869	RASA3	intronic	-6.91722	4.60579e-12
cg21261158	13	114875412	rs9590437	114869912	RASA3	intronic	-6.91722	4.60579e-12
cg21261158	13	114875412	rs9562115	114870545	RASA3	intronic	-6.91722	4.60579e-12
cg21261158	13	114875412	rs9525259	114870936	RASA3	intronic	-6.91722	4.60579e-12
cg21261158	13	114875412	rs9314890	114873155	RASA3	intronic	8.33245	7.91893e-17
cg21261158	13	114875412	rs9314898	114888567	RASA3	intronic	-7.09843	1.2618e-12
cg21690450	13	102276634	rs9518459	102247838	ITGBL1	intronic	7.89542	2.89334e-15
cg21864942	13	25080095	rs9581045	25024613	PARP4	intronic	-10.0558	8.66198e-24
cg21864942	13	25080095	rs9581047	25024877	PARP4	intronic	-10.0558	8.66198e-24
cg21897880	13	111278058	rs542269277	111736453			-7.67173	1.6969e-14
cg21919718	13	114312571	rs9577543	114075366	ADPRHL1	downstream	-11.18	5.10829e-29
cg21919718	13	114312571	rs4907640	114075931	ADPRHL1	downstream	-11.4883	1.50974e-30
cg21919718	13	114312571	rs7319774	114077686	ADPRHL1	intronic	-11.4883	1.50974e-30
cg21919718	13	114312571	rs7991325	114079673	ADPRHL1	intronic	-7.33009	2.30005e-13
cg21919718	13	114312571	rs7996746	114079938	ADPRHL1	intronic	-7.33009	2.30005e-13
cg21919718	13	114312571	rs3892382	114080893	ADPRHL1	intronic	-7.43025	1.08391e-13
cg21919718	13	114312571	rs9577271	114096507	ADPRHL1	intronic	-7.28829	3.13924e-13
cg21919718	13	114312571	rs67683976	114098295	ADPRHL1	intronic	-7.26697	3.67648e-13
cg21919718	13	114312571	rs3814257	114098537	ADPRHL1	intronic	-7.15504	8.36486e-13
cg21919718	13	114312571	rs72666959	114100565	ADPRHL1	intronic	-7.45332	9.10207e-14
cg21919718	13	114312571	rs55972198	114466398	TMEM255B	intronic	-7.12082	1.07284e-12
cg21919718	13	114312571	rs7489746	114476911	TMEM255B	intronic	-6.89899	5.23753e-12
cg21919718	13	114312571	rs9604469	114513301	TMEM255B	intronic	-8.76225	1.91389e-18
cg21919718	13	114312571	rs9577880	114513497	TMEM255B	intronic	-8.76225	1.91389e-18
cg21919718	13	114312571	rs7336717	114513753	TMEM255B	intronic	-8.76225	1.91389e-18
cg21919718	13	114312571	rs77554503	114514704	TMEM255B	intronic	-8.92759	4.35409e-19
cg21919718	13	114312571	rs57648467	114514771	TMEM255B	exonic	-8.92759	4.35409e-19
cg21919718	13	114312571	rs9577879	114515090	TMEM255B	UTR3	-8.76225	1.91389e-18
cg21919718	13	114312571	rs9577878	114515210	TMEM255B	UTR3	-8.76225	1.91389e-18
cg21919718	13	114312571	rs114123961	114515211	TMEM255B	UTR3	-8.76225	1.91389e-18
cg21919718	13	114312571	rs9577877	114515216	TMEM255B	UTR3	-8.76225	1.91389e-18
cg21919718	13	114312571	rs9577861	114515322	TMEM255B	UTR3	-8.76225	1.91389e-18
cg21919718	13	114312571	rs9577876	114515421	TMEM255B	UTR3	-8.39128	4.80889e-17
cg21919718	13	114312571	rs9577860	114515523	TMEM255B	UTR3	-8.74795	2.17261e-18
cg21919718	13	114312571	rs9577859	114515646	TMEM255B	UTR3	-8.76225	1.91389e-18
cg21919718	13	114312571	rs80187593	114516550	TMEM255B	UTR3	-10.7697	4.78482e-27
cg21919718	13	114312571	rs74323580	114516741	TMEM255B	UTR3	-9.9316	3.03352e-23
cg21919718	13	114312571	rs13378865	114525630	GAS6-AS1	ncRNA_intronic	-6.90013	5.1956e-12
cg21919718	13	114312571	rs13378808	114525737	GAS6-AS1	ncRNA_intronic	-6.90013	5.1956e-12
cg21919718	13	114312571	rs9577873	114528255	GAS6-AS1	ncRNA_intronic	-10.56	4.56547e-26
cg21919718	13	114312571	rs9577870	114530222	GAS6-AS1	ncRNA_intronic	-10.3577	3.86139e-25
cg21919718	13	114312571	rs113230380	114536792	GAS6-AS1	ncRNA_intronic	-10.0146	1.31478e-23
cg22663859	13	21900854	rs9316248	21876194	MIPEPP3	ncRNA_intronic	7.15902	8.12535e-13
cg22663859	13	21900854	rs9580062	21876214	MIPEPP3	ncRNA_intronic	7.15902	8.12535e-13
cg22663859	13	21900854	rs9580063	21876217	MIPEPP3	ncRNA_intronic	7.15902	8.12535e-13
cg22663859	13	21900854	rs9580064	21876224	MIPEPP3	ncRNA_intronic	7.15902	8.12535e-13
cg22663859	13	21900854	rs147787714	21881611	LINC00539,MIPEPP3	ncRNA_intronic	8.73482	2.44045e-18
cg22663859	13	21900854	rs9580069	21883256	LINC00539,MIPEPP3	ncRNA_intronic	7.41081	1.25529e-13
cg22663859	13	21900854	rs2282242	21885404	LINC00539,MIPEPP3	ncRNA_intronic	7.38442	1.53119e-13
cg22663859	13	21900854	rs35799484	21889936	LINC00539,MIPEPP3	ncRNA_intronic	7.3886	1.48382e-13
cg22663859	13	21900854	rs9580079	21894947	GRK6P1	ncRNA_exonic	7.21451	5.41279e-13
cg22663859	13	21900854	rs9580080	21895037	GRK6P1	ncRNA_exonic	7.21451	5.41279e-13
cg22663859	13	21900854	rs55880249	21895242	GRK6P1	ncRNA_exonic	7.21451	5.41279e-13
cg22663859	13	21900854	rs12184532	21895325	GRK6P1	ncRNA_exonic	7.39303	1.43524e-13
cg22663859	13	21900854	rs35932860	21895702	GRK6P1	ncRNA_exonic	7.21451	5.41279e-13
cg22663859	13	21900854	rs35095095	21895998	GRK6P1	ncRNA_exonic	7.21451	5.41279e-13
cg22663859	13	21900854	rs34207362	21896020	GRK6P1	ncRNA_exonic	7.21451	5.41279e-13
cg22663859	13	21900854	rs35415773	21896359	LINC00539,MIPEPP3	ncRNA_intronic	7.21451	5.41279e-13
cg22663859	13	21900854	rs35562305	21896507	LINC00539,MIPEPP3	ncRNA_intronic	6.98668	2.81462e-12
cg22663859	13	21900854	rs35855844	21896533	LINC00539,MIPEPP3	ncRNA_intronic	6.89423	5.41557e-12
cg22663859	13	21900854	rs35029090	21896549	LINC00539,MIPEPP3	ncRNA_intronic	6.89423	5.41557e-12
cg22663859	13	21900854	rs34913782	21896648	LINC00539,MIPEPP3	ncRNA_intronic	7.21451	5.41279e-13
cg22663859	13	21900854	rs35052590	21896702	LINC00539,MIPEPP3	ncRNA_intronic	7.21451	5.41279e-13
cg22663859	13	21900854	rs35629490	21896713	LINC00539,MIPEPP3	ncRNA_intronic	7.21451	5.41279e-13
cg22663859	13	21900854	rs35798228	21896734	LINC00539,MIPEPP3	ncRNA_intronic	7.21451	5.41279e-13
cg22663859	13	21900854	rs35811168	21896843	LINC00539,MIPEPP3	ncRNA_intronic	7.21451	5.41279e-13
cg22663859	13	21900854	rs35469769	21896872	LINC00539,MIPEPP3	ncRNA_intronic	7.21451	5.41279e-13
cg22663859	13	21900854	rs35305982	21896884	LINC00539,MIPEPP3	ncRNA_intronic	7.21451	5.41279e-13
cg22663859	13	21900854	rs34481927	21896922	LINC00539,MIPEPP3	ncRNA_intronic	7.21451	5.41279e-13
cg22663859	13	21900854	rs35428924	21896966	LINC00539,MIPEPP3	ncRNA_intronic	7.21451	5.41279e-13
cg22663859	13	21900854	rs80318444	21896972	LINC00539,MIPEPP3	ncRNA_intronic	7.21451	5.41279e-13
cg22663859	13	21900854	rs61949960	21897196	LINC00539,MIPEPP3	ncRNA_intronic	7.21427	5.4226e-13
cg22663859	13	21900854	rs61949961	21897215	LINC00539,MIPEPP3	ncRNA_intronic	7.21427	5.4226e-13
cg22663859	13	21900854	rs73171699	21897237	LINC00539,MIPEPP3	ncRNA_intronic	7.21451	5.41279e-13
cg22663859	13	21900854	rs73171701	21897272	LINC00539,MIPEPP3	ncRNA_intronic	7.21451	5.41279e-13
cg22663859	13	21900854	rs9578367	21897558	LINC00539,MIPEPP3	ncRNA_intronic	7.21451	5.41279e-13
cg22663859	13	21900854	rs9580082	21897568	LINC00539,MIPEPP3	ncRNA_intronic	7.21451	5.41279e-13
cg22663859	13	21900854	rs9580083	21897615	LINC00539,MIPEPP3	ncRNA_intronic	7.21451	5.41279e-13
cg22663859	13	21900854	rs9580084	21897616	LINC00539,MIPEPP3	ncRNA_intronic	7.21451	5.41279e-13
cg22663859	13	21900854	rs9578368	21897693	LINC00539,MIPEPP3	ncRNA_intronic	7.21451	5.41279e-13
cg22663859	13	21900854	rs9578369	21897729	LINC00539,MIPEPP3	ncRNA_intronic	7.21451	5.41279e-13
cg22663859	13	21900854	rs56217724	21898057	LINC00539,MIPEPP3	ncRNA_intronic	7.21451	5.41279e-13
cg22663859	13	21900854	rs55777492	21898062	LINC00539,MIPEPP3	ncRNA_intronic	7.21451	5.41279e-13
cg22663859	13	21900854	rs9316267	21898085	LINC00539,MIPEPP3	ncRNA_intronic	7.21451	5.41279e-13
cg22663859	13	21900854	rs9316268	21898087	LINC00539,MIPEPP3	ncRNA_intronic	7.21451	5.41279e-13
cg22663859	13	21900854	rs9316269	21898347	LINC00539,MIPEPP3	ncRNA_intronic	7.21451	5.41279e-13
cg22663859	13	21900854	rs9316270	21898366	LINC00539,MIPEPP3	ncRNA_intronic	7.21451	5.41279e-13
cg22663859	13	21900854	rs9316271	21898433	LINC00539,MIPEPP3	ncRNA_intronic	7.21451	5.41279e-13
cg22663859	13	21900854	rs10450840	21898495	LINC00539,MIPEPP3	ncRNA_intronic	7.21451	5.41279e-13
cg22663859	13	21900854	rs10450841	21898502	LINC00539,MIPEPP3	ncRNA_intronic	7.21451	5.41279e-13
cg22663859	13	21900854	rs10450842	21898534	LINC00539,MIPEPP3	ncRNA_intronic	7.21451	5.41279e-13
cg22663859	13	21900854	rs10450843	21898618	LINC00539,MIPEPP3	ncRNA_intronic	7.21451	5.41279e-13
cg22663859	13	21900854	rs12583086	21899187	LINC00539,MIPEPP3	ncRNA_intronic	7.21451	5.41279e-13
cg22663859	13	21900854	rs12584088	21899209	LINC00539,MIPEPP3	ncRNA_intronic	7.21451	5.41279e-13
cg22663859	13	21900854	rs61949963	21899322	LINC00539,MIPEPP3	ncRNA_intronic	7.16333	7.87406e-13
cg22663859	13	21900854	rs61949964	21899331	LINC00539,MIPEPP3	ncRNA_intronic	7.16333	7.87406e-13
cg22663859	13	21900854	rs11148039	21899916	LINC00539,MIPEPP3	ncRNA_intronic	7.16333	7.87406e-13
cg24064173	13	114761210	rs7489683	114597891	LINC00452	upstream	8.36963	5.77981e-17
cg24320398	13	47472158	rs1928042	47437216	HTR2A	intronic	9.02025	1.8766e-19
cg24320398	13	47472158	rs582385	47445994	HTR2A	intronic	7.56672	3.82769e-14
cg24350296	13	24144486	rs7995940	24146886	TNFRSF19	intronic	6.92791	4.2711e-12
cg24350296	13	24144486	rs7999114	24149756	TNFRSF19	intronic	6.9537	3.55817e-12
cg24350296	13	24144486	rs7994077	24151156	TNFRSF19	intronic	7.10554	1.19853e-12
cg25117142	13	114889950	rs66641360	114877155	RASA3	intronic	-7.87845	3.31462e-15
cg25117142	13	114889950	rs12585510	114877868	RASA3	intronic	-7.83545	4.67177e-15
cg25486571	13	114751280	rs7993591	114622374	LINC00452	intronic	-7.39788	1.38375e-13
cg25497796	13	20876280	rs7997899	21055573	CRYL1	intronic	-8.68745	3.7066e-18
cg25497796	13	20876280	rs9506496	21058206	CRYL1	intronic	-7.19471	6.25955e-13
cg25497796	13	20876280	rs7337456	21060047	CRYL1	intronic	-7.20201	5.93323e-13
cg25533133	13	113664019	rs2282309	113664960	MCF2L	intronic	-8.63842	5.69946e-18
cg25533133	13	113664019	rs2993296	113668352	MCF2L	intronic	-8.99188	2.43032e-19
cg25533133	13	113664019	rs3011524	113672352	MCF2L	intronic	-7.9088	2.5989e-15
cg25811766	13	21894605	rs7335922	21878779	LINC00539,MIPEPP3	ncRNA_intronic	7.24488	4.32824e-13
cg25902833	13	50265747	rs9568300	50241792	EBPL	intronic	7.01242	2.34238e-12
cg25902833	13	50265747	rs189477460	50242566	EBPL	intronic	7.61355	2.66676e-14
cg25902833	13	50265747	rs9568308	50265238	EBPL	intronic	7.31865	2.50481e-13
cg25902833	13	50265747	rs9596178	50292244	KPNA3	intronic	7.64542	2.08266e-14
cg25902833	13	50265747	rs9596179	50292378	KPNA3	intronic	7.64542	2.08266e-14
cg25902833	13	50265747	rs112442328	50297473	KPNA3	intronic	7.15485	8.37616e-13
cg25902833	13	50265747	rs9568315	50308962	KPNA3	intronic	7.45864	8.74184e-14
cg25902833	13	50265747	rs9596190	50318679	KPNA3	intronic	7.45864	8.74184e-14
cg25902833	13	50265747	rs9568319	50323749	KPNA3	intronic	7.29395	3.01001e-13
cg25902833	13	50265747	rs9562920	50327665	KPNA3	intronic	7.33407	2.23268e-13
cg25902833	13	50265747	rs150325425	50336443	KPNA3	intronic	7.29395	3.01001e-13
cg25902833	13	50265747	rs9562923	50340340	KPNA3	intronic	7.56191	3.97207e-14
cg25902833	13	50265747	rs9562924	50340585	KPNA3	intronic	7.56191	3.97207e-14
cg25902833	13	50265747	rs9568320	50341652	KPNA3	intronic	7.29395	3.01001e-13
cg25902833	13	50265747	rs9568327	50345826	KPNA3	intronic	7.29395	3.01001e-13
cg25902833	13	50265747	rs957475	50346233	KPNA3	intronic	9.5666	1.1048e-21
cg25902833	13	50265747	rs9568331	50357970	KPNA3	intronic	7.56191	3.97207e-14
cg26128614	13	28612009	rs73436963	28595707	FLT3	intronic	-7.47474	7.73563e-14
cg26128614	13	28612009	rs73436965	28597359	FLT3	intronic	-8.11927	4.69014e-16
cg26128614	13	28612009	rs73436967	28599969	FLT3	intronic	-8.13456	4.13423e-16
cg26128614	13	28612009	rs560686688	28607371			-8.00407	1.20375e-15
cg26128614	13	28612009	rs73436978	28607571	FLT3	intronic	-8.04084	8.92234e-16
cg26128614	13	28612009	rs34374211	28608459	FLT3	exonic	-9.06653	1.22862e-19
cg26128614	13	28612009	rs2491232	28610355	FLT3	intronic	-8.69488	3.4719e-18
cg26128614	13	28612009	rs66976696	28611630	FLT3	intronic	-8.03316	9.49942e-16
cg26128614	13	28612009	rs9554224	28611984	FLT3	intronic	-9.3338	1.0214e-20
cg26199856	13	44318692	rs9595016	44355682	ENOX1	intronic	-7.94607	1.92526e-15
cg26403760	13	36660357	rs7339267	36648068	DCLK1	intronic	6.92391	4.39354e-12
cg26403760	13	36660357	rs1926320	36652617	DCLK1	intronic	7.00549	2.46125e-12
cg26403760	13	36660357	rs1926321	36652792	DCLK1	intronic	7.00549	2.46125e-12
cg26403760	13	36660357	rs7985725	36654724	DCLK1	intronic	7.00549	2.46125e-12
cg26683794	13	96583751	rs9562038	96802616	HS6ST3	intronic	-7.39172	1.44944e-13
cg26852952	13	36474733	rs5003779	36462683	DCLK1	intronic	-7.19131	6.41703e-13
cg00740474	14	105760759	rs2816649	105708326	BRF1	intronic	7.34687	2.02907e-13
cg00740474	14	105760759	rs28454985	105709611	BRF1	intronic	7.34687	2.02907e-13
cg00740474	14	105760759	rs10137807	105709805	BRF1	intronic	7.31016	2.66815e-13
cg00912449	14	97431137	rs856256	97409375	LINC00618	upstream	-7.32258	2.43245e-13
cg01543583	14	59947673	rs1262129	59947508	L3HYPDH	intronic	7.49424	6.6684e-14
cg01543583	14	59947673	rs1253116	59963208	JKAMP	intronic	6.93766	3.98655e-12
cg01543583	14	59947673	rs1253117	59963761	JKAMP	intronic	6.93766	3.98655e-12
cg01543583	14	59947673	rs1269945	59966019	JKAMP	intronic	7.21589	5.35836e-13
cg01543583	14	59947673	rs4901928	59969219	JKAMP	intronic	7.21589	5.35836e-13
cg01543583	14	59947673	rs12433783	59975810	CCDC175	intronic	7.21589	5.35836e-13
cg01543583	14	59947673	rs12896753	59976004	CCDC175	intronic	6.93766	3.98655e-12
cg01617432	14	74100518	rs74062521	74190943	ELMSAN1	intronic	7.38537	1.52025e-13
cg01974213	14	101464285	rs11623081	101411656	MEG8	ncRNA_intronic	-7.31792	2.51839e-13
cg01974213	14	101464285	rs12433065	101411953	MEG8	ncRNA_intronic	-7.31792	2.51839e-13
cg02233893	14	21156458	rs9322855	21153299	ANG,RNASE4	intronic	-6.9713	3.14027e-12
cg02248514	14	32842070	rs17484812	32838965	AKAP6	intronic	-6.98129	2.92492e-12
cg02248514	14	32842070	rs1951683	32844098	AKAP6	intronic	-7.25783	3.9334e-13
cg02907150	14	71577479	rs2526880	71375338	PCNX1	intronic	-8.79074	1.48583e-18
cg02907150	14	71577479	rs2810074	71378533	PCNX1	intronic	-9.00102	2.2363e-19
cg02907150	14	71577479	rs2526873	71381671	PCNX1	intronic	-9.00102	2.2363e-19
cg02907150	14	71577479	rs2810072	71387193	PCNX1	intronic	-8.90436	5.36953e-19
cg02907150	14	71577479	rs2526867	71395966	PCNX1	intronic	-8.66615	4.46991e-18
cg02907150	14	71577479	rs552003258	71403756			-8.28005	1.23125e-16
cg02907150	14	71577479	rs202139914	71403757	PCNX1	intronic	-9.00102	2.2363e-19
cg02907150	14	71577479	rs7151145	71405060	PCNX1	intronic	-9.00102	2.2363e-19
cg02907150	14	71577479	rs2810111	71406914	PCNX1	intronic	-9.42344	4.36538e-21
cg02907150	14	71577479	rs2526864	71408548	PCNX1	intronic	-9.42344	4.36538e-21
cg02907150	14	71577479	rs2526856	71412717	PCNX1	intronic	-9.07727	1.11332e-19
cg02907150	14	71577479	rs8004452	71416040	PCNX1	intronic	-9.42344	4.36538e-21
cg02907150	14	71577479	rs2810109	71419892	PCNX1	intronic	-9.43323	3.97647e-21
cg02907150	14	71577479	rs2526847	71422274	PCNX1	intronic	-9.07727	1.11332e-19
cg02907150	14	71577479	rs2251394	71436074	PCNX1	intronic	-9.07727	1.11332e-19
cg02907150	14	71577479	rs7147862	71438202	PCNX1	intronic	-9.07727	1.11332e-19
cg02907150	14	71577479	rs58938327	71443151	PCNX1	intronic	-9.42344	4.36538e-21
cg02907150	14	71577479	rs8005160	71446494	PCNX1	intronic	-9.07727	1.11332e-19
cg02907150	14	71577479	rs10145824	71447732	PCNX1	intronic	-9.4556	3.21161e-21
cg02907150	14	71577479	rs4531677	71451861	PCNX1	intronic	-8.11678	4.78721e-16
cg02907150	14	71577479	rs4366661	71452316	PCNX1	intronic	-10.2222	1.57679e-24
cg02907150	14	71577479	rs4147077	71454870	PCNX1	intronic	-9.42344	4.36538e-21
cg02907150	14	71577479	rs10148324	71457154	PCNX1	intronic	-9.5765	1.00385e-21
cg02907150	14	71577479	rs4132848	71459359	PCNX1	intronic	-8.59386	8.40948e-18
cg02907150	14	71577479	rs9323556	71469512	PCNX1	intronic	-8.95629	3.35793e-19
cg02907150	14	71577479	rs2332506	71469924	PCNX1	intronic	-8.9061	5.28604e-19
cg02907150	14	71577479	rs9323557	71470840	PCNX1	intronic	-8.40796	4.17191e-17
cg02907150	14	71577479	rs7144986	71473431	PCNX1	intronic	-8.95731	3.32694e-19
cg02907150	14	71577479	rs4902871	71475305	PCNX1	intronic	-7.88317	3.19168e-15
cg02907150	14	71577479	rs2810083	71475367	PCNX1	intronic	-7.05743	1.69606e-12
cg02907150	14	71577479	rs10132984	71477227	PCNX1	intronic	-8.40796	4.17191e-17
cg02907150	14	71577479	rs3784067	71480178	PCNX1	intronic	-9.34126	9.51952e-21
cg02907150	14	71577479	rs10132789	71480279	PCNX1	intronic	-8.7246	2.67128e-18
cg02907150	14	71577479	rs2097975	71480404	PCNX1	intronic	-8.7246	2.67128e-18
cg02907150	14	71577479	rs79642645	71487086	PCNX1	intronic	-8.40796	4.17191e-17
cg02907150	14	71577479	rs10140225	71491121	PCNX1	intronic	-8.40796	4.17191e-17
cg02907150	14	71577479	rs10140917	71491820	PCNX1	intronic	-8.40796	4.17191e-17
cg02907150	14	71577479	rs4467005	71498656	PCNX1	intronic	-7.90703	2.63596e-15
cg02907150	14	71577479	rs8006046	71498991	PCNX1	intronic	-8.40796	4.17191e-17
cg02907150	14	71577479	rs8011596	71505793	PCNX1	intronic	-8.40796	4.17191e-17
cg02907150	14	71577479	rs12893492	71506775	PCNX1	intronic	-8.40796	4.17191e-17
cg02907150	14	71577479	rs8007425	71508200	PCNX1	intronic	-8.17923	2.85655e-16
cg02907150	14	71577479	rs7156009	71515431	PCNX1	intronic	-8.7246	2.67128e-18
cg02907150	14	71577479	rs2286311	71522955	PCNX1	intronic	-9.42344	4.36538e-21
cg02907150	14	71577479	rs10147068	71523592	PCNX1	intronic	-9.4556	3.21161e-21
cg02907150	14	71577479	rs7152845	71527223	PCNX1	intronic	-9.07727	1.11332e-19
cg02907150	14	71577479	rs8020480	71528044	PCNX1	intronic	-9.07727	1.11332e-19
cg02907150	14	71577479	rs9806042	71530993	PCNX1	intronic	-8.33675	7.63594e-17
cg02907150	14	71577479	rs8008111	71531246	PCNX1	intronic	-9.50869	1.93081e-21
cg02907150	14	71577479	rs2332507	71534375	PCNX1	intronic	-10.5553	4.80223e-26
cg02907150	14	71577479	rs6573994	71536662	PCNX1	intronic	-9.42344	4.36538e-21
cg02907150	14	71577479	rs8021824	71537238	PCNX1	intronic	-9.08425	1.04414e-19
cg02907150	14	71577479	rs112353947	71546825	WDR72	intronic	-9.42344	4.36538e-21
cg02907150	14	71577479	rs2240531	71553606	PCNX1	intronic	-7.37506	1.64273e-13
cg02907150	14	71577479	rs1468470	71555531	PCNX1	intronic	-9.42344	4.36538e-21
cg02907150	14	71577479	rs1558097	71557267	PCNX1	intronic	-9.5765	1.00385e-21
cg02907150	14	71577479	rs7145285	71561474	PCNX1	intronic	-9.36347	7.71596e-21
cg02907150	14	71577479	rs10150408	71563661	PCNX1	intronic	-9.36347	7.71596e-21
cg02907150	14	71577479	rs7154395	71566300	PCNX1	intronic	-8.22746	1.91229e-16
cg02907150	14	71577479	rs2877714	71568215	PCNX1	intronic	-9.41399	4.77646e-21
cg02907150	14	71577479	rs221926	71579135	PCNX1	UTR3	-9.41399	4.77646e-21
cg02907150	14	71577479	rs221925	71579629	PCNX1	UTR3	-9.36347	7.71596e-21
cg02907150	14	71577479	rs221924	71580778	PCNX1	UTR3	-8.22746	1.91229e-16
cg02909042	14	55518132	rs114731402	55363187	GCH1	intronic	6.9092	4.87403e-12
cg04332058	14	23548787	rs141701407	23553241	ACIN1	intronic	-9.65794	4.54929e-22
cg04332058	14	23548787	rs55888902	23555640	ACIN1	intronic	-10.6174	2.47402e-26
cg04332058	14	23548787	rs55657039	23555752	ACIN1	intronic	-10.6174	2.47402e-26
cg04332058	14	23548787	rs112817961	23560174	ACIN1	intronic	-10.6174	2.47402e-26
cg04332058	14	23548787	rs111866419	23560202	ACIN1	intronic	-10.6174	2.47402e-26
cg04332058	14	23548787	rs2331832	23565603	C14orf119	intronic	-7.3866	1.50628e-13
cg04332058	14	23548787	rs56177889	23568937	C14orf119	UTR3	-7.3866	1.50628e-13
cg04452065	14	55343990	rs8010461	55351185	GCH1	intronic	-7.59668	3.03822e-14
cg04452065	14	55343990	rs10498471	55353717	GCH1	intronic	-7.70376	1.32116e-14
cg05012125	14	74035861	rs4903117	73975179	HEATR4	intronic	7.36961	1.71131e-13
cg05012125	14	74035861	rs76861057	74082105	ACOT6	intronic	-6.89278	5.4712e-12
cg05133155	14	63921346	rs11845514	64089284	WDR89	intronic	-7.44009	1.00614e-13
cg05220671	14	102326104	rs12897902	102330253	PPP2R5C	intronic	6.98221	2.90574e-12
cg05225909	14	60716016	rs7155841	60728031	PPM1A	intronic	-7.15292	8.49533e-13
cg05396132	14	74417659	rs12887667	74264833	LOC100506476	ncRNA_intronic	7.01236	2.34333e-12
cg05785149	14	103569878	rs10131298	103568614	EXOC3L4	exonic	8.36099	6.21944e-17
cg06139856	14	71389824	rs45483794	71478953	PCNX1	intronic	7.2271	4.93416e-13
cg06139856	14	71389824	rs55685004	71550959	PCNX1	intronic	7.2271	4.93416e-13
cg07065217	14	105953092	rs4983339	105931585	MTA1	intronic	7.01449	2.30784e-12
cg09241561	14	103969691	rs28369539	103917298	MARK3	intronic	-7.9706	1.5791e-15
cg09241561	14	103969691	rs7160366	103944137	MARK3	intronic	-8.15357	3.5333e-16
cg09398595	14	98255618	rs11626442	98228822	LINC02312	ncRNA_intronic	-7.7488	9.27652e-15
cg09398595	14	98255618	rs11626369	98228846	LINC02312	ncRNA_exonic	-7.7488	9.27652e-15
cg09398595	14	98255618	rs4900375	98229487	LINC02312	upstream	8.77182	1.75809e-18
cg09398595	14	98255618	rs35819711	98229873	LINC02312	upstream	-7.7488	9.27652e-15
cg09798673	14	77718406	rs8177571	77796398	GSTZ1	intronic	-8.42872	3.49458e-17
cg10487247	14	61099228	rs4899016	61178909	SIX4	UTR3	-7.74933	9.23801e-15
cg10487247	14	61099228	rs7146756	61179434	SIX4	UTR3	-7.74933	9.23801e-15
cg10487247	14	61099228	rs7145317	61179437	SIX4	UTR3	-7.74933	9.23801e-15
cg10487247	14	61099228	rs4338714	61478211	SLC38A6	intronic	-7.56507	3.87665e-14
cg10487247	14	61099228	rs7140600	61479171	SLC38A6	intronic	-7.56507	3.87665e-14
cg10487247	14	61099228	rs8007510	61495911	SLC38A6	intronic	-7.60334	2.8858e-14
cg10487247	14	61099228	rs10149064	61527944	SLC38A6	intronic	-7.42312	1.14391e-13
cg10580599	14	39702142	rs17109049	39717002	MIA2	exonic	7.40862	1.27619e-13
cg10580599	14	39702142	rs17109079	39735100	LOC100288846	ncRNA_exonic	6.99844	2.5883e-12
cg10580599	14	39702142	rs58787359	40106829	EVI5	intronic	7.06222	1.6386e-12
cg11054397	14	94776993	rs11626522	94781461	SERPINA6	intronic	-7.74907	9.25697e-15
cg11190351	14	37458914	rs28540719	37480102	SLC25A21	intronic	-7.15225	8.53672e-13
cg11190351	14	37458914	rs751202	37480996	SLC25A21	intronic	-7.15225	8.53672e-13
cg11190351	14	37458914	rs909015	37481442	SLC25A21	intronic	-7.30502	2.77217e-13
cg11190351	14	37458914	rs17105951	37481812	SLC25A21	intronic	-7.15225	8.53672e-13
cg11344148	14	70193476	rs2224541	70102206	SUSD6	intronic	-7.65389	1.94993e-14
cg11503550	14	75867017	rs3784009	75990459	BATF	intronic	-7.50246	6.26291e-14
cg11503550	14	75867017	rs3784008	75990517	BATF	intronic	-7.50246	6.26291e-14
cg12006217	14	69865914	rs10142866	69755861	GALNT16	intronic	7.57993	3.45753e-14
cg12006217	14	69865914	rs61466740	69756309	GALNT16	intronic	7.58325	3.37002e-14
cg12006217	14	69865914	rs61111408	69756635	GALNT16	intronic	7.58325	3.37002e-14
cg12006217	14	69865914	rs73275005	69873266	SLC39A9	intronic	7.00641	2.44508e-12
cg12006217	14	69865914	rs58307456	69898176	SLC39A9	intronic	6.962	3.35484e-12
cg12006217	14	69865914	rs11847352	69903278	SLC39A9	intronic	6.962	3.35484e-12
cg12006217	14	69865914	rs76863299	69904964	SLC39A9	intronic	6.962	3.35484e-12
cg12006217	14	69865914	rs8007933	69926058	SLC39A9	UTR3	6.91804	4.57946e-12
cg12006217	14	69865914	rs1275721	69955918	PLEKHD1	intronic	7.11098	1.15222e-12
cg12006217	14	69865914	rs72625684	69960977	PLEKHD1	intronic	8.21396	2.14005e-16
cg12006217	14	69865914	rs61982432	69967827	PLEKHD1	intronic	9.09606	9.36647e-20
cg12006217	14	69865914	rs61982433	69970365	PLEKHD1	intronic	7.64541	2.08285e-14
cg12006217	14	69865914	rs17107046	69985872	PLEKHD1	intronic	7.85495	3.99927e-15
cg12006217	14	69865914	rs17107065	69999156	PLEKHD1	downstream	8.63761	5.74008e-18
cg12006217	14	69865914	rs11620826	70120615	SUSD6	intronic	6.91937	4.53661e-12
cg12855615	14	69380081	rs74735483	69414034	ACTN1	intronic	-8.35146	6.74242e-17
cg12963168	14	72926305	rs8004157	72965633	RGS6	intronic	-9.62397	6.33355e-22
cg12963168	14	72926305	rs8004158	72965636	RGS6	intronic	-9.62397	6.33355e-22
cg13564459	14	62004353	rs5028139	61968801	PRKCH	intronic	-7.31138	2.64418e-13
cg13624631	14	60618622	rs73304051	60385490	LRRC9	upstream	-7.16729	7.64948e-13
cg13624631	14	60618622	rs160239	60558684	PCNX4	UTR5	-7.43433	1.05098e-13
cg13624631	14	60618622	rs219292	60559060	PCNX4	UTR5	-7.43433	1.05098e-13
cg13624631	14	60618622	rs219293	60559072	PCNX4	UTR5	-7.43433	1.05098e-13
cg13624631	14	60618622	rs219295	60559832	PCNX4	intronic	-6.96982	3.17349e-12
cg13624631	14	60618622	rs219297	60560183	PCNX4	intronic	-6.96982	3.17349e-12
cg13624631	14	60618622	rs219298	60560607	PCNX4	intronic	-6.96982	3.17349e-12
cg13624631	14	60618622	rs219299	60561974	PCNX4	intronic	-7.38014	1.58129e-13
cg13624631	14	60618622	rs219300	60562129	PCNX4	intronic	-7.11987	1.08027e-12
cg13624631	14	60618622	rs219302	60562794	PCNX4	intronic	-7.38014	1.58129e-13
cg13624631	14	60618622	rs219305	60564664	PCNX4	intronic	-7.38014	1.58129e-13
cg13624631	14	60618622	rs219308	60565486	PCNX4	intronic	-7.38014	1.58129e-13
cg13624631	14	60618622	rs160226	60567886	PCNX4	intronic	-7.38014	1.58129e-13
cg13624631	14	60618622	rs219309	60571084	PCNX4	intronic	-7.38014	1.58129e-13
cg13624631	14	60618622	rs160229	60572019	PCNX4	intronic	-7.38014	1.58129e-13
cg13624631	14	60618622	rs160232	60575869	PCNX4	intronic	-7.38014	1.58129e-13
cg13624631	14	60618622	rs160233	60576241	PCNX4	intronic	-7.38014	1.58129e-13
cg13624631	14	60618622	rs160234	60576308	PCNX4	intronic	-7.38014	1.58129e-13
cg13624631	14	60618622	rs160235	60576637	PCNX4	intronic	-7.38014	1.58129e-13
cg13624631	14	60618622	rs160236	60576951	PCNX4	intronic	-7.11987	1.08027e-12
cg13624631	14	60618622	rs160237	60578073	PCNX4	intronic	-7.38014	1.58129e-13
cg13624631	14	60618622	rs160238	60578352	PCNX4	intronic	-7.38014	1.58129e-13
cg13624631	14	60618622	rs160225	60579673	PCNX4	intronic	-7.38014	1.58129e-13
cg13624631	14	60618622	rs308998	60585131	PCNX4	exonic	-7.38014	1.58129e-13
cg13624631	14	60618622	rs308995	60588166	PCNX4	intronic	-7.38014	1.58129e-13
cg13624631	14	60618622	rs308994	60588350	PCNX4	intronic	-7.11987	1.08027e-12
cg13624631	14	60618622	rs308993	60589172	PCNX4	intronic	-7.38014	1.58129e-13
cg13624631	14	60618622	rs308992	60589958	PCNX4	intronic	-7.38014	1.58129e-13
cg13624631	14	60618622	rs308990	60591829	PCNX4	exonic	-7.11987	1.08027e-12
cg13624631	14	60618622	rs308989	60592030	PCNX4	intronic	-7.11987	1.08027e-12
cg13624631	14	60618622	rs308988	60593027	PCNX4	intronic	-7.11987	1.08027e-12
cg13624631	14	60618622	rs377991	60594779	PCNX4	intronic	-7.11987	1.08027e-12
cg13624631	14	60618622	rs447771	60596947	PCNX4	intronic	-7.11987	1.08027e-12
cg13624631	14	60618622	rs397758	60598277	PCNX4	intronic	-7.22408	5.04506e-13
cg13624631	14	60618622	rs408079	60599893	PCNX4	intronic	-7.38014	1.58129e-13
cg13624631	14	60618622	rs1623792	60600477	PCNX4	intronic	-7.11987	1.08027e-12
cg13624631	14	60618622	rs397598	60601308	PCNX4	UTR3	-7.38014	1.58129e-13
cg13624631	14	60618622	rs388713	60601805	PCNX4	UTR3	-7.38014	1.58129e-13
cg13624631	14	60618622	rs371423	60603464	PCNX4	UTR3	-7.38014	1.58129e-13
cg13624631	14	60618622	rs425565	60603883	PCNX4	UTR3	-7.38014	1.58129e-13
cg13624631	14	60618622	rs397561	60605943	PCNX4	UTR3	-7.02103	2.20242e-12
cg13624631	14	60618622	rs444930	60607576	PCNX4	UTR3	-7.02103	2.20242e-12
cg13624631	14	60618622	rs381237	60611393	DHRS7	UTR3	-7.08406	1.39994e-12
cg13624631	14	60618622	rs409866	60611528	DHRS7	UTR3	-7.08406	1.39994e-12
cg13624631	14	60618622	rs399535	60611648	DHRS7	UTR3	-7.08406	1.39994e-12
cg13624631	14	60618622	rs381839	60611675	DHRS7	UTR3	-7.08406	1.39994e-12
cg13624631	14	60618622	rs373786	60611902	PCNX4	UTR3	-7.08406	1.39994e-12
cg13624631	14	60618622	rs410047	60612119	PCNX4	UTR3	-7.08406	1.39994e-12
cg13624631	14	60618622	rs381172	60612714	PCNX4	UTR3	-7.08406	1.39994e-12
cg13624631	14	60618622	rs368229	60612766	PCNX4	UTR3	-7.08406	1.39994e-12
cg13624631	14	60618622	rs380460	60612963	PCNX4	UTR3	-7.08406	1.39994e-12
cg13624631	14	60618622	rs380342	60613407	PCNX4	UTR3	-7.15233	8.53181e-13
cg13624631	14	60618622	rs392256	60613891	PCNX4	UTR3	-7.08406	1.39994e-12
cg13624631	14	60618622	rs404193	60614011	PCNX4	UTR3	-7.08406	1.39994e-12
cg13624631	14	60618622	rs391306	60614176	PCNX4	UTR3	-7.08406	1.39994e-12
cg13624631	14	60618622	rs381521	60615215	DHRS7	intronic	-7.08406	1.39994e-12
cg13624631	14	60618622	rs435826	60615616	DHRS7	intronic	-7.08406	1.39994e-12
cg13624631	14	60618622	rs371120	60615625	DHRS7	intronic	-7.08406	1.39994e-12
cg13624631	14	60618622	rs370105	60615722	DHRS7	intronic	-7.08406	1.39994e-12
cg13624631	14	60618622	rs412157	60615914	DHRS7	intronic	-7.08406	1.39994e-12
cg13624631	14	60618622	rs378900	60617198	DHRS7	intronic	-7.03383	2.0094e-12
cg13624631	14	60618622	rs423181	60617238	DHRS7	intronic	-7.08406	1.39994e-12
cg13624631	14	60618622	rs376663	60617333	DHRS7	intronic	-7.08406	1.39994e-12
cg13624631	14	60618622	rs432646	60617639	DHRS7	intronic	-7.08406	1.39994e-12
cg13624631	14	60618622	rs378635	60617640	DHRS7	intronic	-7.08406	1.39994e-12
cg13624631	14	60618622	rs445692	60617696	DHRS7	intronic	-7.08406	1.39994e-12
cg13624631	14	60618622	rs413015	60618745	DHRS7	intronic	-7.08406	1.39994e-12
cg13624631	14	60618622	rs413402	60618812	DHRS7	intronic	-7.08406	1.39994e-12
cg13624631	14	60618622	rs448113	60619111	DHRS7	intronic	-7.08406	1.39994e-12
cg13624631	14	60618622	rs414700	60619317	DHRS7	intronic	-7.08406	1.39994e-12
cg13624631	14	60618622	rs1254043	60620050	DHRS7	intronic	-7.08406	1.39994e-12
cg13624631	14	60618622	rs1254042	60620259	DHRS7	intronic	-7.08406	1.39994e-12
cg13624631	14	60618622	rs1254041	60622082	DHRS7	intronic	-7.08406	1.39994e-12
cg13624631	14	60618622	rs1254035	60625039	DHRS7	intronic	-7.08406	1.39994e-12
cg13624631	14	60618622	rs944445	60628608	DHRS7	intronic	-7.08406	1.39994e-12
cg13660082	14	53194042	rs73298734	53240035	STYX	UTR3	-6.95654	3.4873e-12
cg14280196	14	76460889	rs4903352	76371658	TTLL5	intronic	7.22829	4.89113e-13
cg14280196	14	76460889	rs4903353	76372254	TTLL5	intronic	7.30178	2.83987e-13
cg14280196	14	76460889	rs1474501	76373336	TTLL5	intronic	7.05959	1.66995e-12
cg14280196	14	76460889	rs995076	76377137	TTLL5	intronic	7.05959	1.66995e-12
cg14280196	14	76460889	rs1319502	76377281	TTLL5	intronic	7.05959	1.66995e-12
cg14280196	14	76460889	rs1012861	76378579	TTLL5	intronic	7.06418	1.61572e-12
cg14280196	14	76460889	rs11621464	76379798	TTLL5	intronic	7.04768	1.81929e-12
cg14280196	14	76460889	rs7157335	76381060	TTLL5	intronic	7.48113	7.36873e-14
cg14280196	14	76460889	rs11159158	76381246	TTLL5	intronic	7.16188	7.9578e-13
cg14280196	14	76460889	rs3917210	76427780	TGFB3	intronic	6.97593	3.03853e-12
cg14280196	14	76460889	rs3917198	76430250	TGFB3	intronic	8.46342	2.59659e-17
cg14280196	14	76460889	rs3917195	76430544	TGFB3	intronic	8.55323	1.1969e-17
cg14280196	14	76460889	rs3917186	76432784	TGFB3	intronic	8.3403	7.41023e-17
cg14409461	14	91925021	rs10329	91923988	PPP4R3A	UTR3	10.1278	4.1608e-24
cg14409461	14	91925021	rs8006485	91927521	PPP4R3A	intronic	10.1278	4.1608e-24
cg14409461	14	91925021	rs8006817	91927717	PPP4R3A	intronic	10.1278	4.1608e-24
cg14409461	14	91925021	rs3818259	91928812	PPP4R3A	intronic	10.1278	4.1608e-24
cg14409461	14	91925021	rs5020186	91928992	PPP4R3A	intronic	10.1278	4.1608e-24
cg14409461	14	91925021	rs10134560	91930152	PPP4R3A	intronic	10.1278	4.1608e-24
cg14409461	14	91925021	rs12432947	91930627	PPP4R3A	intronic	10.1278	4.1608e-24
cg14409461	14	91925021	rs12437182	91935587	PPP4R3A	intronic	10.1278	4.1608e-24
cg14409461	14	91925021	rs10873408	91936697	PPP4R3A	intronic	10.1278	4.1608e-24
cg14409461	14	91925021	rs10873409	91937143	PPP4R3A	intronic	10.1278	4.1608e-24
cg14409461	14	91925021	rs876561	91944911	PPP4R3A	intronic	10.1278	4.1608e-24
cg14409461	14	91925021	rs11626225	91945502	PPP4R3A	intronic	10.1278	4.1608e-24
cg14409461	14	91925021	rs11626297	91945678	PPP4R3A	intronic	-10.014	1.32271e-23
cg14409461	14	91925021	rs10146333	91946132	PPP4R3A	intronic	-10.0294	1.13208e-23
cg14409461	14	91925021	rs12589936	91946662	PPP4R3A	intronic	10.1278	4.1608e-24
cg14409461	14	91925021	rs11628461	91947140	PPP4R3A	intronic	10.1278	4.1608e-24
cg14409461	14	91925021	rs2180885	91949499	PPP4R3A	intronic	9.94608	2.62321e-23
cg14409461	14	91925021	rs2145618	91949546	PPP4R3A	intronic	10.1278	4.1608e-24
cg14409461	14	91925021	rs8006780	91949986	PPP4R3A	intronic	10.1278	4.1608e-24
cg14409461	14	91925021	rs8008997	91954507	PPP4R3A	intronic	10.1278	4.1608e-24
cg14409461	14	91925021	rs17799653	91954889	PPP4R3A	intronic	10.1278	4.1608e-24
cg14409461	14	91925021	rs6575197	91955493	PPP4R3A	intronic	10.1278	4.1608e-24
cg14409461	14	91925021	rs6575199	91955542	PPP4R3A	intronic	10.1278	4.1608e-24
cg14409461	14	91925021	rs11625774	91957385	PPP4R3A	intronic	10.1278	4.1608e-24
cg14409461	14	91925021	rs28378980	91960784	PPP4R3A	intronic	10.1723	2.6368e-24
cg14409461	14	91925021	rs11623076	91960872	PPP4R3A	intronic	10.1723	2.6368e-24
cg14409461	14	91925021	rs11624006	91961188	PPP4R3A	intronic	10.1723	2.6368e-24
cg14409461	14	91925021	rs8003256	91962037	PPP4R3A	intronic	10.1723	2.6368e-24
cg14409461	14	91925021	rs11621158	91962526	PPP4R3A	intronic	10.1723	2.6368e-24
cg14409461	14	91925021	rs8010382	91963722	PPP4R3A	intronic	10.1723	2.6368e-24
cg14409461	14	91925021	rs7153849	91964683	PPP4R3A	intronic	10.1723	2.6368e-24
cg14409461	14	91925021	rs7154224	91964874	PPP4R3A	intronic	10.1723	2.6368e-24
cg14409461	14	91925021	rs9707275	91966631	PPP4R3A	intronic	10.1723	2.6368e-24
cg14409461	14	91925021	rs8014321	91967666	PPP4R3A	intronic	10.1723	2.6368e-24
cg14409461	14	91925021	rs8017764	91968127	PPP4R3A	intronic	10.1723	2.6368e-24
cg14409461	14	91925021	rs55747382	91968268	PPP4R3A	intronic	10.1723	2.6368e-24
cg14409461	14	91925021	rs2896177	91968313	PPP4R3A	intronic	10.1723	2.6368e-24
cg14409461	14	91925021	rs7143394	91971265	PPP4R3A	intronic	-10.3058	6.63069e-25
cg14409461	14	91925021	rs7143962	91971583	PPP4R3A	intronic	10.1723	2.6368e-24
cg14409461	14	91925021	rs2025067	91972752	PPP4R3A	intronic	10.1723	2.6368e-24
cg14409461	14	91925021	rs8017981	91973543	PPP4R3A	intronic	7.06715	1.58143e-12
cg14409461	14	91925021	rs117185639	91973849	PPP4R3A	intronic	10.1723	2.6368e-24
cg15999311	14	65749247	rs17102894	66203807	FUT8	intronic	7.69722	1.39059e-14
cg15999311	14	65749247	rs2268965	66204589	FUT8	intronic	7.69722	1.39059e-14
cg16138677	14	24564438	rs6573541	24519959	DHRS4L1	intronic	7.28592	3.19488e-13
cg16138677	14	24564438	rs7148185	24520604	CARMIL3	upstream;downstream	6.89979	5.20784e-12
cg16140714	14	41623577	rs1954453	41570262	LINC02315	ncRNA_intronic	-7.03247	2.02904e-12
cg16140714	14	41623577	rs8013812	41570530	LINC02315	ncRNA_intronic	-7.66032	1.85463e-14
cg16140714	14	41623577	rs10782399	41570733	LINC02315	ncRNA_intronic	-7.66004	1.85882e-14
cg16140714	14	41623577	rs11622884	41570895	LINC02315	ncRNA_intronic	-7.04628	1.83766e-12
cg16140714	14	41623577	rs11157195	41571010	LINC02315	ncRNA_intronic	-7.66004	1.85882e-14
cg16140714	14	41623577	rs1113992	41571168	LINC02315	ncRNA_intronic	-8.61192	7.18479e-18
cg16140714	14	41623577	rs1113993	41571367	LINC02315	ncRNA_intronic	-7.66004	1.85882e-14
cg16140714	14	41623577	rs11157196	41571589	LINC02315	ncRNA_intronic	-7.66004	1.85882e-14
cg16140714	14	41623577	rs1954451	41571738	LINC02315	ncRNA_intronic	-7.66004	1.85882e-14
cg16140714	14	41623577	rs2415659	41572039	LINC02315	ncRNA_intronic	-7.66004	1.85882e-14
cg16140714	14	41623577	rs8003326	41572459	LINC02315	ncRNA_intronic	-7.66004	1.85882e-14
cg16140714	14	41623577	rs8004394	41572790	LINC02315	ncRNA_intronic	-7.66004	1.85882e-14
cg16140714	14	41623577	rs10144419	41573473	LINC02315	ncRNA_intronic	-7.66004	1.85882e-14
cg16140714	14	41623577	rs2154104	41573775	LINC02315	ncRNA_intronic	-7.66004	1.85882e-14
cg16140714	14	41623577	rs2185991	41574154	LINC02315	ncRNA_intronic	-7.66004	1.85882e-14
cg16140714	14	41623577	rs2185990	41574195	LINC02315	ncRNA_intronic	-7.66004	1.85882e-14
cg16140714	14	41623577	rs2185989	41574209	LINC02315	ncRNA_intronic	-7.66004	1.85882e-14
cg16140714	14	41623577	rs4294729	41574294	LINC02315	ncRNA_intronic	-7.66004	1.85882e-14
cg16140714	14	41623577	rs4296175	41574528	LINC02315	ncRNA_intronic	-7.66004	1.85882e-14
cg16140714	14	41623577	rs7158588	41575256	LINC02315	ncRNA_intronic	-7.66004	1.85882e-14
cg16140714	14	41623577	rs1959904	41575270	LINC02315	ncRNA_intronic	-7.66004	1.85882e-14
cg16140714	14	41623577	rs1959903	41575309	LINC02315	ncRNA_intronic	-7.66004	1.85882e-14
cg16140714	14	41623577	rs1959902	41575320	LINC02315	ncRNA_intronic	-7.66004	1.85882e-14
cg16140714	14	41623577	rs1959901	41575342	LINC02315	ncRNA_intronic	-7.66004	1.85882e-14
cg16140714	14	41623577	rs10438078	41575351	LINC02315	ncRNA_intronic	-7.66004	1.85882e-14
cg16140714	14	41623577	rs8021295	41575903	LINC02315	ncRNA_intronic	-7.66004	1.85882e-14
cg16140714	14	41623577	rs8005744	41576022	LINC02315	ncRNA_intronic	-7.64166	2.14438e-14
cg16140714	14	41623577	rs8005288	41576024	LINC02315	ncRNA_intronic	-7.64166	2.14438e-14
cg16140714	14	41623577	rs11844602	41576364	LINC02315	ncRNA_intronic	-8.35577	6.50079e-17
cg16140714	14	41623577	rs11848997	41576367	LINC02315	ncRNA_intronic	-7.66004	1.85882e-14
cg16140714	14	41623577	rs3962848	41576457	LINC02315	ncRNA_intronic	-7.66004	1.85882e-14
cg16140714	14	41623577	rs2415660	41576838	LINC02315	ncRNA_intronic	-7.66004	1.85882e-14
cg16140714	14	41623577	rs2415661	41576971	LINC02315	ncRNA_intronic	-7.66004	1.85882e-14
cg16140714	14	41623577	rs2415662	41576978	LINC02315	ncRNA_intronic	-7.66004	1.85882e-14
cg16140714	14	41623577	rs2415663	41577032	LINC02315	ncRNA_intronic	-7.66004	1.85882e-14
cg16140714	14	41623577	rs7150999	41577543	LINC02315	ncRNA_intronic	-7.66004	1.85882e-14
cg16140714	14	41623577	rs7151006	41577555	LINC02315	ncRNA_intronic	-7.66004	1.85882e-14
cg16140714	14	41623577	rs4632053	41577737	LINC02315	ncRNA_intronic	-7.66004	1.85882e-14
cg16140714	14	41623577	rs4318121	41578028	LINC02315	ncRNA_intronic	-7.66004	1.85882e-14
cg16140714	14	41623577	rs4587875	41578095	LINC02315	ncRNA_intronic	-7.66004	1.85882e-14
cg16140714	14	41623577	rs8018821	41578399	LINC02315	ncRNA_intronic	-7.66004	1.85882e-14
cg16140714	14	41623577	rs8019667	41578961	LINC02315	ncRNA_intronic	-7.66004	1.85882e-14
cg16140714	14	41623577	rs8022444	41579013	LINC02315	ncRNA_intronic	-7.66004	1.85882e-14
cg16140714	14	41623577	rs8023215	41579227	LINC02315	ncRNA_intronic	-7.66004	1.85882e-14
cg16140714	14	41623577	rs8003471	41579517	LINC02315	ncRNA_intronic	-7.66004	1.85882e-14
cg16140714	14	41623577	rs10140883	41579712	LINC02315	ncRNA_intronic	-7.66004	1.85882e-14
cg16140714	14	41623577	rs10141367	41579904	LINC02315	ncRNA_intronic	-7.66004	1.85882e-14
cg16140714	14	41623577	rs8010854	41580134	LINC02315	ncRNA_intronic	-7.66004	1.85882e-14
cg16140714	14	41623577	rs6572062	41581525	LINC02315	ncRNA_intronic	-7.66004	1.85882e-14
cg16140714	14	41623577	rs6572063	41581797	LINC02315	ncRNA_intronic	-7.66004	1.85882e-14
cg16140714	14	41623577	rs7155952	41581958	LINC02315	ncRNA_intronic	-7.66004	1.85882e-14
cg16140714	14	41623577	rs7159959	41582014	LINC02315	ncRNA_intronic	-7.66004	1.85882e-14
cg16140714	14	41623577	rs4904255	41582280	LINC02315	ncRNA_intronic	-7.66004	1.85882e-14
cg16140714	14	41623577	rs4904256	41582327	LINC02315	ncRNA_intronic	-7.66004	1.85882e-14
cg16140714	14	41623577	rs4904257	41582376	LINC02315	ncRNA_intronic	-7.66004	1.85882e-14
cg16140714	14	41623577	rs4362301	41582493	LINC02315	ncRNA_intronic	-7.66004	1.85882e-14
cg16140714	14	41623577	rs4362302	41582616	LINC02315	ncRNA_intronic	-7.66004	1.85882e-14
cg16140714	14	41623577	rs4291833	41582939	LINC02315	ncRNA_intronic	-7.66004	1.85882e-14
cg16140714	14	41623577	rs11845132	41583102	LINC02315	ncRNA_intronic	-7.66004	1.85882e-14
cg16140714	14	41623577	rs8008837	41583217	LINC02315	ncRNA_intronic	-7.66004	1.85882e-14
cg16140714	14	41623577	rs8009192	41583402	LINC02315	ncRNA_intronic	-7.66004	1.85882e-14
cg16140714	14	41623577	rs8007825	41583417	LINC02315	ncRNA_intronic	-7.66004	1.85882e-14
cg16140714	14	41623577	rs8008592	41583608	LINC02315	ncRNA_intronic	-7.66004	1.85882e-14
cg16140714	14	41623577	rs8008767	41583717	LINC02315	ncRNA_intronic	-7.66004	1.85882e-14
cg16140714	14	41623577	rs2415665	41584023	LINC02315	ncRNA_intronic	-7.66004	1.85882e-14
cg16140714	14	41623577	rs2415667	41584078	LINC02315	ncRNA_intronic	-7.66004	1.85882e-14
cg16140714	14	41623577	rs2415668	41584153	LINC02315	ncRNA_intronic	-7.66004	1.85882e-14
cg16140714	14	41623577	rs2415669	41584207	LINC02315	ncRNA_intronic	-7.66004	1.85882e-14
cg16140714	14	41623577	rs2899924	41584337	LINC02315	ncRNA_intronic	-7.66004	1.85882e-14
cg16140714	14	41623577	rs8015118	41584552	LINC02315	ncRNA_intronic	-7.66004	1.85882e-14
cg16140714	14	41623577	rs8014100	41584634	LINC02315	ncRNA_intronic	-7.66004	1.85882e-14
cg16140714	14	41623577	rs8014293	41584805	LINC02315	ncRNA_intronic	-7.66004	1.85882e-14
cg16140714	14	41623577	rs8018567	41585051	LINC02315	ncRNA_intronic	-7.66004	1.85882e-14
cg16140714	14	41623577	rs2415671	41585708	LINC02315	ncRNA_intronic	-7.66004	1.85882e-14
cg16140714	14	41623577	rs2415672	41585931	LINC02315	ncRNA_intronic	-7.66004	1.85882e-14
cg16140714	14	41623577	rs12879496	41586119	LINC02315	ncRNA_intronic	-7.66004	1.85882e-14
cg16140714	14	41623577	rs7141499	41586151	LINC02315	ncRNA_intronic	-7.66004	1.85882e-14
cg16140714	14	41623577	rs7141632	41586172	LINC02315	ncRNA_intronic	-7.66004	1.85882e-14
cg16140714	14	41623577	rs1954450	41586864	LINC02315	ncRNA_intronic	-7.79226	6.58232e-15
cg16140714	14	41623577	rs1954449	41586905	LINC02315	ncRNA_intronic	-7.23956	4.50129e-13
cg16140714	14	41623577	rs2154103	41587085	LINC02315	ncRNA_intronic	-7.79226	6.58232e-15
cg16140714	14	41623577	rs1959900	41587429	LINC02315	ncRNA_intronic	-7.79226	6.58232e-15
cg16140714	14	41623577	rs6572064	41587669	LINC02315	ncRNA_intronic	-7.79226	6.58232e-15
cg16140714	14	41623577	rs572673404	41587684			-7.80063	6.15983e-15
cg16140714	14	41623577	rs12887139	41587696	LINC02315	ncRNA_intronic	-7.79226	6.58232e-15
cg16140714	14	41623577	rs8012448	41587701	LINC02315	ncRNA_intronic	-7.79226	6.58232e-15
cg16140714	14	41623577	rs2154102	41588037	LINC02315	ncRNA_intronic	-7.79226	6.58232e-15
cg16140714	14	41623577	rs2154101	41588180	LINC02315	ncRNA_intronic	-8.78984	1.49773e-18
cg16140714	14	41623577	rs2185988	41588355	LINC02315	ncRNA_intronic	-7.79226	6.58232e-15
cg16140714	14	41623577	rs1954448	41590106	LINC02315	ncRNA_intronic	-7.51977	5.48716e-14
cg16140714	14	41623577	rs1954447	41595213	LINC02315	ncRNA_intronic	-7.21056	5.57235e-13
cg16140714	14	41623577	rs8007750	41595795	LINC02315	ncRNA_intronic	-7.54042	4.68451e-14
cg16140714	14	41623577	rs7140714	41598240	LINC02315	ncRNA_intronic	-7.31213	2.62933e-13
cg16140714	14	41623577	rs7140724	41598253	LINC02315	ncRNA_intronic	-7.31213	2.62933e-13
cg16140714	14	41623577	rs7161040	41598268	LINC02315	ncRNA_intronic	-7.31213	2.62933e-13
cg16140714	14	41623577	rs7140874	41598277	LINC02315	ncRNA_intronic	-7.31213	2.62933e-13
cg16140714	14	41623577	rs10135814	41681399	CARS2	intronic	-9.20398	3.44921e-20
cg16140714	14	41623577	rs10148154	41681476	CARS2	intronic	-7.3428	2.09173e-13
cg16555466	14	92042333	rs722081	92046520	CATSPERB	downstream	6.97806	2.99274e-12
cg16555466	14	92042333	rs716872	92046702	CATSPERB	downstream	6.97806	2.99274e-12
cg16761754	14	105127242	rs371518906	105128810	LINC02280	ncRNA_exonic	10.5484	5.16562e-26
cg16761754	14	105127242	rs5015594	105129278	LINC02280	ncRNA_exonic	8.39061	4.83608e-17
cg16761754	14	105127242	rs147245048	105129792	LINC02280	ncRNA_exonic	7.99732	1.27153e-15
cg16775224	14	74100355	rs45445698	74182810	ELMSAN1	UTR3	7.56221	3.96281e-14
cg16775224	14	74100355	rs74062521	74190943	ELMSAN1	intronic	7.49059	6.8566e-14
cg16818568	14	65749045	rs139525066	66184172	FUT8	intronic	7.73136	1.06407e-14
cg16818568	14	65749045	rs8003811	66211250	FUT8	downstream	7.78271	7.0987e-15
cg16820993	14	91030757	rs1294576	91013629	TTC7B	intronic	-7.45515	8.97667e-14
cg16820993	14	91030757	rs1294580	91017199	TTC7B	intronic	-8.18519	2.71873e-16
cg16820993	14	91030757	rs887750	91019380	TTC7B	intronic	-8.42964	3.46738e-17
cg16820993	14	91030757	rs4904703	91020508	TTC7B	intronic	-7.99125	1.33572e-15
cg16820993	14	91030757	rs714489	91026262	TTC7B	intronic	-8.11899	4.70081e-16
cg17431801	14	65187697	rs732311	65176569	PLEKHG3	intronic	-7.16047	8.04017e-13
cg17431801	14	65187697	rs10138034	65177202	PLEKHG3	intronic	-9.49693	2.1616e-21
cg18499083	14	91637035	rs77662016	91627435	DGLUCY	intronic	-7.25942	3.8876e-13
cg18709904	14	50474530	rs7155104	50469628	LINC01588	ncRNA_exonic	-6.94058	3.90486e-12
cg18709904	14	50474530	rs12435989	50470952	LINC01588	ncRNA_exonic	-7.1845	6.74516e-13
cg18709904	14	50474530	rs10149806	50471811	LINC01588	ncRNA_exonic	-11.6383	2.63223e-31
cg18709904	14	50474530	rs10149819	50471835	LINC01588	ncRNA_exonic	-11.6383	2.63223e-31
cg18709904	14	50474530	rs6572635	50472405	LINC01588	ncRNA_exonic	-11.6383	2.63223e-31
cg18709904	14	50474530	rs11621806	50472966	LINC01588	ncRNA_exonic	-12.7772	2.19821e-37
cg18709904	14	50474530	rs11621844	50473015	LINC01588	ncRNA_exonic	-12.7772	2.19821e-37
cg18709904	14	50474530	rs11626611	50473098	LINC01588	ncRNA_exonic	-12.2793	1.1703e-34
cg18709904	14	50474530	rs11626616	50473126	LINC01588	ncRNA_exonic	-12.2793	1.1703e-34
cg18709904	14	50474530	rs7359055	50473232	LINC01588	ncRNA_exonic	-12.7772	2.19821e-37
cg18709904	14	50474530	rs7359045	50473239	LINC01588	ncRNA_exonic	-12.7772	2.19821e-37
cg18709904	14	50474530	rs7359046	50473372	LINC01588	ncRNA_exonic	-12.7772	2.19821e-37
cg18709904	14	50474530	rs6572636	50473404	LINC01588	ncRNA_exonic	-12.7772	2.19821e-37
cg18709904	14	50474530	rs6572637	50473444	LINC01588	ncRNA_exonic	-12.7772	2.19821e-37
cg18709904	14	50474530	rs6572638	50473497	LINC01588	ncRNA_exonic	-12.7772	2.19821e-37
cg18709904	14	50474530	rs7148405	50473598	LINC01588	ncRNA_exonic	-14.0311	1.00572e-44
cg18709904	14	50474530	rs11623184	50474062	LINC01588,LINC01599	ncRNA_exonic	-14.0311	1.00572e-44
cg18709904	14	50474530	rs11157717	50474754	LINC01599	ncRNA_intronic	-8.77465	1.71443e-18
cg18709904	14	50474530	rs8020978	50475408	LINC01599	ncRNA_intronic	-11.0386	2.49007e-28
cg18709904	14	50474530	rs7143157	50476175	LINC01599	ncRNA_intronic	-9.02643	1.77359e-19
cg19584674	14	24898818	rs2273632	24898558	KHNYN	exonic	-7.59206	3.14864e-14
cg19584674	14	24898818	rs2273631	24898693	CBLN3	UTR5	-7.20613	5.75643e-13
cg19584674	14	24898818	rs2273630	24898696	CBLN3	UTR5	-7.24893	4.20065e-13
cg19584674	14	24898818	rs5025771	24898780	CBLN3	UTR5	-7.24893	4.20065e-13
cg20904336	14	100618491	rs34582641	100616281	DEGS2	intronic	-8.31103	9.48771e-17
cg21112391	14	68042281	rs17249216	67994245	TMEM229B	intronic	-7.38614	1.51155e-13
cg21143587	14	103569397	rs2297067	103566785	EXOC3L4	exonic	7.24553	4.30754e-13
cg21143587	14	103569397	rs151184170	103570132	EXOC3L4	intronic	7.11335	1.13259e-12
cg21864016	14	96526884	rs28634637	96521040	C14orf132	intronic	-7.90982	2.57771e-15
cg21864016	14	96526884	rs55679026	96523575	C14orf132	intronic	-7.86589	3.66477e-15
cg22526209	14	76888372	rs112748540	76885054	ESRRB	intronic	-7.31009	2.66966e-13
cg22526209	14	76888372	rs67052641	76885273	ESRRB	intronic	-7.31418	2.58963e-13
cg22526209	14	76888372	rs58533480	76887105	ESRRB	intronic	-7.31418	2.58963e-13
cg22526209	14	76888372	rs60739579	76887700	ESRRB	intronic	-7.31418	2.58963e-13
cg23136905	14	91187004	rs28690906	91638539	DGLUCY	intronic	-7.06245	1.63588e-12
cg24545937	14	74003825	rs61987137	74036613	ACOT2	intronic	-7.25463	4.02772e-13
cg24545937	14	74003825	rs61987138	74039085	ACOT2	intronic	-7.25463	4.02772e-13
cg24545937	14	74003825	rs11625677	74039653	ACOT2	intronic	-7.25463	4.02772e-13
cg24545937	14	74003825	rs61987140	74040461	ACOT2	intronic	-7.25463	4.02772e-13
cg24545937	14	74003825	rs55910602	74085786	ACOT6	intronic	-7.43461	1.04879e-13
cg24765648	14	105349455	rs35161378	105342875	CEP170B	intronic	-9.48808	2.35339e-21
cg24765648	14	105349455	rs61071258	105344142	CEP170B	intronic	-9.48808	2.35339e-21
cg24919907	14	98255601	rs11626442	98228822	LINC02312	ncRNA_intronic	-8.05336	8.05519e-16
cg24919907	14	98255601	rs11626369	98228846	LINC02312	ncRNA_exonic	-8.05336	8.05519e-16
cg24919907	14	98255601	rs11626420	98228930	LINC02312	ncRNA_exonic	-7.21548	5.37456e-13
cg24919907	14	98255601	rs4900375	98229487	LINC02312	upstream	8.99108	2.44819e-19
cg24919907	14	98255601	rs35819711	98229873	LINC02312	upstream	-8.05336	8.05519e-16
cg25787588	14	50784952	rs2275591	50778816	L2HGDH	exonic	7.01829	2.24592e-12
cg25787588	14	50784952	rs12892575	50779229	DMAC2L	UTR5	7.01829	2.24592e-12
cg25787588	14	50784952	rs2355896	50780877	DMAC2L	intronic	7.01829	2.24592e-12
cg25787588	14	50784952	rs111606848	50783521	DMAC2L	intronic	7.12903	1.01081e-12
cg25787588	14	50784952	rs4405472	50783770	DMAC2L	intronic	7.12903	1.01081e-12
cg25787588	14	50784952	rs7146558	50784919	DMAC2L	intronic	7.14179	9.21247e-13
cg25787588	14	50784952	rs7152491	50785130	DMAC2L	intronic	7.12903	1.01081e-12
cg26251192	14	74003199	rs11624911	74026568	HEATR4	upstream	-7.00015	2.55688e-12
cg26251192	14	74003199	rs61987137	74036613	ACOT2	intronic	-7.43053	1.0816e-13
cg26251192	14	74003199	rs61987138	74039085	ACOT2	intronic	-7.43053	1.0816e-13
cg26251192	14	74003199	rs11625677	74039653	ACOT2	intronic	-7.43053	1.0816e-13
cg26251192	14	74003199	rs61987140	74040461	ACOT2	intronic	-7.43053	1.0816e-13
cg26258120	14	97431164	rs856257	97409618	LINC00618	upstream	-7.08866	1.35421e-12
cg26258120	14	97431164	rs856259	97411023	LINC00618	ncRNA_intronic	-7.11403	1.12702e-12
cg27078995	14	104273185	rs2295146	104199356	ZFYVE21	UTR3	-7.48351	7.23649e-14
cg27078995	14	104273185	rs8020234	104266344	PPP1R13B	intronic	-7.15795	8.1892e-13
cg27078995	14	104273185	rs2368560	104273311	PPP1R13B	intronic	-7.41569	1.20995e-13
cg27279301	14	105945287	rs113399757	105903660	MTA1	intronic	7.29501	2.98628e-13
cg27279301	14	105945287	rs75366693	105911803	MTA1	exonic	6.94834	3.69611e-12
cg27279301	14	105945287	rs115291441	105919314	MTA1	intronic	7.23923	4.51242e-13
cg27279301	14	105945287	rs114996366	105936154	MTA1	intronic	7.23895	4.52164e-13
cg27279301	14	105945287	rs148013668	105941173	CRIP2	UTR5	7.00786	2.41984e-12
cg27279301	14	105945287	rs143546746	105944920	CRIP2	intronic	7.20485	5.81084e-13
cg27560391	14	94546481	rs60816973	94506339	OTUB2	intronic	-7.183	6.81961e-13
cg00655071	15	57025816	rs12593585	57216429	TCF12	intronic	7.02238	2.18124e-12
cg01091092	15	89151805	rs8039812	88746303	NTRK3	intronic	-7.57361	3.63006e-14
cg01091092	15	89151805	rs8025609	88746549	NTRK3	intronic	-7.6498	2.01291e-14
cg01363718	15	78466780	rs138291850	78441169	IDH3A	upstream	-12.2325	2.08395e-34
cg01363718	15	78466780	rs62009333	78441574	IDH3A	upstream	-12.2325	2.08395e-34
cg01363718	15	78466780	rs113037555	78441886	IDH3A	intronic	-12.2325	2.08395e-34
cg01363718	15	78466780	rs112842611	78444766	IDH3A	intronic	-12.2325	2.08395e-34
cg01363718	15	78466780	rs62009334	78446169	IDH3A	intronic	-12.2325	2.08395e-34
cg01363718	15	78466780	rs62009335	78447207	IDH3A	intronic	-12.2325	2.08395e-34
cg01363718	15	78466780	rs11854120	78448959	IDH3A	intronic	-12.2325	2.08395e-34
cg01363718	15	78466780	rs62009337	78449431	IDH3A	intronic	-12.2325	2.08395e-34
cg01363718	15	78466780	rs4570804	78450204	IDH3A	intronic	-12.2325	2.08395e-34
cg01363718	15	78466780	rs62009339	78452244	IDH3A	intronic	-12.2325	2.08395e-34
cg01363718	15	78466780	rs62009340	78455012	IDH3A	intronic	-12.2325	2.08395e-34
cg01363718	15	78466780	rs3825847	78463486	ACSBG1	UTR3	-12.2325	2.08395e-34
cg01363718	15	78466780	rs62009342	78464513	ACSBG1	intronic	-12.2325	2.08395e-34
cg01363718	15	78466780	rs62009343	78466919	ACSBG1	intronic	-12.2325	2.08395e-34
cg01363718	15	78466780	rs17850484	78471110	ACSBG1	exonic	-8.06536	7.30217e-16
cg01363718	15	78466780	rs17479031	78471954	ACSBG1	exonic	-8.06536	7.30217e-16
cg01363718	15	78466780	rs17479135	78473018	ACSBG1	intronic	-8.06536	7.30217e-16
cg01363718	15	78466780	rs11856106	78474124	ACSBG1	intronic	-8.06536	7.30217e-16
cg01363718	15	78466780	rs28535318	78478151	ACSBG1	intronic	-8.57996	9.49095e-18
cg01363718	15	78466780	rs199755243	78480272	ACSBG1	intronic	-8.53323	1.4232e-17
cg01363718	15	78466780	rs28528750	78483475	ACSBG1	intronic	-8.99662	2.32773e-19
cg01363718	15	78466780	rs28433827	78484256	ACSBG1	intronic	-8.99662	2.32773e-19
cg01363718	15	78466780	rs2271902	78486189	ACSBG1	intronic	-8.80667	1.28922e-18
cg01369215	15	91025332	rs62021773	91025813	IQGAP1	intronic	7.1145	1.12321e-12
cg01824252	15	59498995	rs4775125	59492915	MYO1E	intronic	-6.92907	4.23609e-12
cg02176056	15	40638620	rs2412506	40583093	PLCB2	intronic	-7.35459	1.91509e-13
cg02176056	15	40638620	rs936209	40583458	PLCB2	intronic	-7.35459	1.91509e-13
cg02189269	15	55530906	rs8038091	55476372	RSL24D1	intronic	-8.39311	4.73459e-17
cg02189269	15	55530906	rs8042411	55485494	RSL24D1	intronic	-8.63226	6.01508e-18
cg02189269	15	55530906	rs73407850	55488234	RSL24D1	intronic	-7.4717	7.91656e-14
cg02189269	15	55530906	rs7168226	55495638	RAB27A	UTR3	-8.9231	4.53424e-19
cg02189269	15	55530906	rs59683414	55498159	RAB27A	intronic	-8.89764	5.70493e-19
cg02189269	15	55530906	rs74015506	55501038	RAB27A	intronic	-7.14764	8.82833e-13
cg02189269	15	55530906	rs73409840	55501289	RAB27A	intronic	-7.14764	8.82833e-13
cg02189269	15	55530906	rs140919837	55793462	DNAAF4	intronic	-9.77279	1.47337e-22
cg02253142	15	52048211	rs3898905	52038191	LYSMD2	intronic	-6.90697	4.95124e-12
cg02253142	15	52048211	rs12903500	52043327	LYSMD2	intronic	-6.88119	5.93559e-12
cg02253142	15	52048211	rs76930538	52043877	TMOD2	UTR5	-6.88119	5.93559e-12
cg02253142	15	52048211	rs7178166	52045021	TMOD2	intronic	-6.90316	5.08594e-12
cg02253142	15	52048211	rs4365237	52046713	TMOD2	intronic	-6.90316	5.08594e-12
cg03471047	15	51455849	rs72742383	51201281	AP4E1	intronic	7.87053	3.53148e-15
cg03471047	15	51455849	rs11631037	51298927	AP4E1	downstream	7.87053	3.53148e-15
cg03471047	15	51455849	rs17600530	51400794	MIR4713HG	ncRNA_intronic	7.85475	4.00557e-15
cg03471047	15	51455849	rs4774582	51454065	MIR4713HG	ncRNA_intronic	8.36858	5.83163e-17
cg03471047	15	51455849	rs12442450	51454514	MIR4713HG	ncRNA_intronic	8.36806	5.8574e-17
cg03471047	15	51455849	rs7181680	51456110	MIR4713HG	ncRNA_intronic	8.36858	5.83163e-17
cg03471047	15	51455849	rs12902455	51456500	MIR4713HG	ncRNA_intronic	8.36858	5.83163e-17
cg03471047	15	51455849	rs12594156	51456518	MIR4713HG	ncRNA_intronic	8.36858	5.83163e-17
cg03471047	15	51455849	rs10152435	51457263	MIR4713HG	ncRNA_intronic	8.36858	5.83163e-17
cg03471047	15	51455849	rs1898738	51457302	MIR4713HG	ncRNA_intronic	8.36858	5.83163e-17
cg03471047	15	51455849	rs12591759	51457366	MIR4713HG	ncRNA_intronic	8.36858	5.83163e-17
cg03471047	15	51455849	rs12591785	51457423	MIR4713HG	ncRNA_intronic	8.36858	5.83163e-17
cg03471047	15	51455849	rs12592286	51457606	MIR4713HG	ncRNA_intronic	8.36858	5.83163e-17
cg03471047	15	51455849	rs1438920	51458054	MIR4713HG	ncRNA_intronic	8.36858	5.83163e-17
cg03471047	15	51455849	rs4775923	51459264	MIR4713HG	ncRNA_intronic	8.36858	5.83163e-17
cg03471047	15	51455849	rs4775925	51459501	MIR4713HG	ncRNA_intronic	8.36858	5.83163e-17
cg03471047	15	51455849	rs6493483	51459583	MIR4713HG	ncRNA_intronic	8.36858	5.83163e-17
cg03471047	15	51455849	rs1438922	51460148	MIR4713HG	ncRNA_intronic	8.36858	5.83163e-17
cg03471047	15	51455849	rs1438923	51460414	MIR4713HG	ncRNA_intronic	8.36858	5.83163e-17
cg03471047	15	51455849	rs4775926	51460660	MIR4713HG	ncRNA_intronic	8.36858	5.83163e-17
cg03471047	15	51455849	rs12901781	51462281	MIR4713HG	ncRNA_intronic	9.06066	1.2966e-19
cg03471047	15	51455849	rs1438924	51463624	MIR4713HG	ncRNA_intronic	8.36858	5.83163e-17
cg03471047	15	51455849	rs6416445	51465064	MIR4713HG	ncRNA_intronic	8.36858	5.83163e-17
cg03471047	15	51455849	rs8027797	51465660	MIR4713HG	ncRNA_intronic	8.36858	5.83163e-17
cg03471047	15	51455849	rs8027967	51465737	MIR4713HG	ncRNA_intronic	8.21539	2.11468e-16
cg03471047	15	51455849	rs8027014	51465758	MIR4713HG	ncRNA_intronic	8.21539	2.11468e-16
cg03471047	15	51455849	rs12904256	51466025	MIR4713HG	ncRNA_intronic	8.66158	4.65275e-18
cg03471047	15	51455849	rs199694866	51466871	MIR4713HG	ncRNA_intronic	8.36858	5.83163e-17
cg03471047	15	51455849	rs10519293	51472021	MIR4713HG	ncRNA_intronic	9.74023	2.0309e-22
cg03471047	15	51455849	rs1122044	51472245	MIR4713HG	ncRNA_intronic	8.36806	5.8574e-17
cg03471047	15	51455849	rs12324478	51473835	MIR4713HG	ncRNA_intronic	8.36806	5.8574e-17
cg03471047	15	51455849	rs12323970	51473912	MIR4713HG	ncRNA_intronic	8.36806	5.8574e-17
cg03471047	15	51455849	rs56140513	51474355	MIR4713HG	ncRNA_intronic	8.71463	2.91707e-18
cg03471047	15	51455849	rs35665801	51474670	MIR4713HG	ncRNA_intronic	8.71463	2.91707e-18
cg03471047	15	51455849	rs12904416	51474700	MIR4713HG	ncRNA_intronic	8.71463	2.91707e-18
cg03471047	15	51455849	rs732762	51475886	MIR4713HG	ncRNA_intronic	8.55871	1.14141e-17
cg03471047	15	51455849	rs732761	51475990	MIR4713HG	ncRNA_intronic	8.55871	1.14141e-17
cg03471047	15	51455849	rs12911314	51476290	MIR4713HG	ncRNA_intronic	8.55871	1.14141e-17
cg03471047	15	51455849	rs12902020	51477881	MIR4713HG	ncRNA_intronic	8.42994	3.45836e-17
cg03471047	15	51455849	rs4775928	51480424	MIR4713HG	ncRNA_intronic	8.21941	2.04504e-16
cg03471047	15	51455849	rs4775929	51487009	MIR4713HG	ncRNA_intronic	9.25535	2.1352e-20
cg04749156	15	31931610	rs12907720	31897012	OTUD7A	intronic	-7.5365	4.82736e-14
cg04749156	15	31931610	rs7170060	31897837	OTUD7A	intronic	-8.77476	1.71269e-18
cg04749156	15	31931610	rs34034041	31902910	OTUD7A	intronic	-8.61248	7.14937e-18
cg04749156	15	31931610	rs72709306	31906396	OTUD7A	intronic	-8.77476	1.71269e-18
cg04749156	15	31931610	rs72709307	31906397	OTUD7A	intronic	-8.77476	1.71269e-18
cg04749156	15	31931610	rs8036561	31924215	OTUD7A	intronic	-7.13547	9.64586e-13
cg04749156	15	31931610	rs4779910	31947042	OTUD7A	intronic	-7.44552	9.65669e-14
cg04749156	15	31931610	rs6493845	31949430	OTUD7A	intronic	-7.44552	9.65669e-14
cg04749156	15	31931610	rs6493848	31949885	OTUD7A	intronic	-7.44552	9.65669e-14
cg04749156	15	31931610	rs11629879	31988299	OTUD7A	intronic	-9.30972	1.28169e-20
cg04749156	15	31931610	rs57200287	31993992	LOC100288637	ncRNA_intronic	-9.30972	1.28169e-20
cg04749156	15	31931610	rs12595478	32001295	OTUD7A	intronic	-8.93274	4.15592e-19
cg04749156	15	31931610	rs77729320	32004091	OTUD7A	intronic	-7.24396	4.35784e-13
cg04749156	15	31931610	rs28671140	32009847	OTUD7A	intronic	-8.77896	1.64988e-18
cg04749156	15	31931610	rs4779918	32012641	OTUD7A	intronic	-8.86506	7.64635e-19
cg05002065	15	57645113	rs2543681	57257449	TCF12	intronic	-7.12067	1.07404e-12
cg05196969	15	76627594	rs11634019	76634680	ISL2	UTR3	8.01622	1.09045e-15
cg05472380	15	77643229	rs12916933	77438529	PEAK1	intronic	-7.16799	7.61083e-13
cg05472380	15	77643229	rs34470437	77465096	PEAK1	intronic	-7.16799	7.61083e-13
cg05472380	15	77643229	rs62008382	77465604	PEAK1	intronic	-7.16799	7.61083e-13
cg05472380	15	77643229	rs12910235	77466903	PEAK1	intronic	-7.16799	7.61083e-13
cg05472380	15	77643229	rs34113420	77470045	PEAK1	intronic	-7.16799	7.61083e-13
cg05472380	15	77643229	rs10519162	77472871	PEAK1	exonic	-7.16799	7.61083e-13
cg05472380	15	77643229	rs34568673	77477917	PEAK1	intronic	-7.16799	7.61083e-13
cg05472380	15	77643229	rs12912053	77484956	PEAK1	intronic	-7.16799	7.61083e-13
cg05472380	15	77643229	rs62008384	77491484	PEAK1	intronic	-7.16799	7.61083e-13
cg05472380	15	77643229	rs12901861	77532068	PEAK1	intronic	-9.51729	1.77746e-21
cg05472380	15	77643229	rs34772392	77697416	PEAK1	intronic	-7.16799	7.61083e-13
cg05472380	15	77643229	rs12901298	77723834	HMG20A	intronic	-7.5088	5.96741e-14
cg05472380	15	77643229	rs62007307	77727574	HMG20A	intronic	-7.20601	5.76161e-13
cg05472380	15	77643229	rs35778082	77728042	HMG20A	intronic	-7.20601	5.76161e-13
cg05472380	15	77643229	rs35015654	77739117	HMG20A	intronic	-7.30615	2.74906e-13
cg05472380	15	77643229	rs17471280	77739299	HMG20A	intronic	-7.30615	2.74906e-13
cg05472380	15	77643229	rs35420345	77739936	HMG20A	intronic	-7.30615	2.74906e-13
cg05472380	15	77643229	rs12917211	77740808	HMG20A	intronic	-7.30615	2.74906e-13
cg05472380	15	77643229	rs12917359	77740921	HMG20A	intronic	-7.30615	2.74906e-13
cg05472380	15	77643229	rs2864841	77742831	HMG20A	intronic	-7.30615	2.74906e-13
cg05472380	15	77643229	rs4288963	77743024	HMG20A	intronic	-7.30615	2.74906e-13
cg05472380	15	77643229	rs12914885	77743916	HMG20A	intronic	-7.30615	2.74906e-13
cg05472380	15	77643229	rs34410684	77753488	HMG20A	intronic	-7.30615	2.74906e-13
cg05472380	15	77643229	rs62007316	77755423	HMG20A	intronic	-7.30615	2.74906e-13
cg05472380	15	77643229	rs35347401	77757085	HMG20A	intronic	-7.30615	2.74906e-13
cg05472380	15	77643229	rs12909771	77758884	HMG20A	intronic	-7.30615	2.74906e-13
cg05472380	15	77643229	rs62007337	77761596	HMG20A	intronic	-7.30615	2.74906e-13
cg05472380	15	77643229	rs2036896	77765062	HMG20A	intronic	-7.30615	2.74906e-13
cg05472380	15	77643229	rs62007338	77769285	HMG20A	intronic	-7.30615	2.74906e-13
cg05472380	15	77643229	rs907399	77771039	HMG20A	intronic	-7.30615	2.74906e-13
cg05472380	15	77643229	rs62007340	77778786	HMG20A	downstream	-7.30615	2.74906e-13
cg06044593	15	78107161	rs12906902	78085890	LINGO1	intronic	8.08732	6.09918e-16
cg06044593	15	78107161	rs36055448	78087087	LINGO1	intronic	8.08732	6.09918e-16
cg06044593	15	78107161	rs11855944	78088127	LINGO1	intronic	8.08732	6.09918e-16
cg06044593	15	78107161	rs7170767	78089324	LINGO1	intronic	7.36945	1.71333e-13
cg06121784	15	51455502	rs934635	51478777	MIR4713HG	ncRNA_intronic	7.2368	4.59383e-13
cg06617335	15	78286905	rs34543037	78016551	LINGO1	intronic	-7.53951	4.71724e-14
cg06617335	15	78286905	rs12912165	78017814	LINGO1	intronic	-7.39639	1.39934e-13
cg06617335	15	78286905	rs28544452	78018356	LINGO1	intronic	-7.53951	4.71724e-14
cg06617335	15	78286905	rs28470773	78018373	LINGO1	intronic	-7.53951	4.71724e-14
cg06617335	15	78286905	rs28409660	78018419	LINGO1	intronic	-7.53951	4.71724e-14
cg06617335	15	78286905	rs28698962	78018823	LINGO1	intronic	-7.53951	4.71724e-14
cg06617335	15	78286905	rs28676831	78019161	LINGO1	intronic	-7.53951	4.71724e-14
cg06617335	15	78286905	rs28835040	78019629	LINGO1	intronic	-7.53951	4.71724e-14
cg06617335	15	78286905	rs28640971	78020096	LINGO1	intronic	-7.53951	4.71724e-14
cg06617335	15	78286905	rs12913905	78020232	LINGO1	intronic	-7.53951	4.71724e-14
cg06617335	15	78286905	rs12914069	78020411	LINGO1	intronic	-7.53951	4.71724e-14
cg06617335	15	78286905	rs28534807	78020920	LINGO1	intronic	-7.53951	4.71724e-14
cg06617335	15	78286905	rs28482107	78024099	LINGO1	intronic	-7.80485	5.95711e-15
cg06617335	15	78286905	rs28502093	78024644	LINGO1	intronic	-7.80485	5.95711e-15
cg06617335	15	78286905	rs4076999	78025267	LINGO1	intronic	-6.93156	4.16224e-12
cg06617335	15	78286905	rs4076997	78025468	LINGO1	intronic	-6.93156	4.16224e-12
cg06617335	15	78286905	rs7174507	78026453	LINGO1	intronic	-6.93156	4.16224e-12
cg06617335	15	78286905	rs7174547	78026597	LINGO1	intronic	-6.93156	4.16224e-12
cg06617335	15	78286905	rs7179534	78026602	LINGO1	intronic	-6.93156	4.16224e-12
cg06617335	15	78286905	rs28558809	78028087	LINGO1	intronic	-7.34836	2.00653e-13
cg06617335	15	78286905	rs28457682	78028228	LINGO1	intronic	-7.34836	2.00653e-13
cg06617335	15	78286905	rs12324626	78030753	LINGO1	intronic	-7.32956	2.30907e-13
cg06617335	15	78286905	rs35699564	78031237	LINGO1	intronic	-7.34076	2.12384e-13
cg06617335	15	78286905	rs35042073	78031269	LINGO1	intronic	-7.63694	2.22444e-14
cg06617335	15	78286905	rs12906694	78031326	LINGO1	intronic	-7.63694	2.22444e-14
cg06617335	15	78286905	rs8028003	78031983	LINGO1	intronic	-7.34076	2.12384e-13
cg06617335	15	78286905	rs8028004	78031984	LINGO1	intronic	-7.34076	2.12384e-13
cg06617335	15	78286905	rs12324894	78032707	LINGO1	intronic	-7.72598	1.10996e-14
cg06617335	15	78286905	rs67185399	78035604	LINGO1	intronic	-7.48894	6.94327e-14
cg06617335	15	78286905	rs9806264	78085322	LINGO1	intronic	-7.40199	1.34156e-13
cg06617335	15	78286905	rs4886917	78103532	LINGO1	intronic	-6.88426	5.80882e-12
cg06617335	15	78286905	rs57569993	78109059	LINGO1	intronic	-8.61226	7.16342e-18
cg06617335	15	78286905	rs56105032	78109315	LINGO1	intronic	-8.63094	6.0848e-18
cg06617335	15	78286905	rs28754523	78215244	LOC645752	ncRNA_intronic	-7.45153	9.22638e-14
cg06617335	15	78286905	rs9920783	78219278	LOC645752	upstream	-7.50355	6.2111e-14
cg06617335	15	78286905	rs28470811	78285681	LOC91450	ncRNA_exonic	-8.41939	3.78465e-17
cg06617335	15	78286905	rs7167778	78286119	LOC91450	ncRNA_exonic	-8.41939	3.78465e-17
cg06617335	15	78286905	rs2921118	78287889	TBC1D2B	UTR3	-6.98707	2.80693e-12
cg06617335	15	78286905	rs28441175	78292548	TBC1D2B	intronic	-9.20458	3.43005e-20
cg06617335	15	78286905	rs28491609	78292743	TBC1D2B	intronic	-9.38593	6.23665e-21
cg06617335	15	78286905	rs74027705	78293080	TBC1D2B	intronic	-9.3912	5.93231e-21
cg06617335	15	78286905	rs28674965	78296013	TBC1D2B	intronic	-9.3912	5.93231e-21
cg06617335	15	78286905	rs1985487	78301508	TBC1D2B	intronic	-9.3912	5.93231e-21
cg06617335	15	78286905	rs7495639	78301869	TBC1D2B	intronic	-9.3912	5.93231e-21
cg06617335	15	78286905	rs28579273	78302249	TBC1D2B	intronic	-9.3912	5.93231e-21
cg06617335	15	78286905	rs10519182	78304736	TBC1D2B	intronic	-9.36669	7.48401e-21
cg06617335	15	78286905	rs16969405	78305054	TBC1D2B	intronic	-9.3912	5.93231e-21
cg06617335	15	78286905	rs74027709	78305718	TBC1D2B	intronic	-9.3912	5.93231e-21
cg06617335	15	78286905	rs16969407	78310043	TBC1D2B	intronic	-9.3912	5.93231e-21
cg06617335	15	78286905	rs16969408	78312542	TBC1D2B	intronic	-9.3912	5.93231e-21
cg06617335	15	78286905	rs55930913	78314539	TBC1D2B	intronic	-9.3912	5.93231e-21
cg06617335	15	78286905	rs16969414	78315777	TBC1D2B	intronic	-9.3912	5.93231e-21
cg06617335	15	78286905	rs28451835	78320172	TBC1D2B	intronic	-9.3912	5.93231e-21
cg06617335	15	78286905	rs28526757	78323149	TBC1D2B	intronic	-9.3912	5.93231e-21
cg06617335	15	78286905	rs9920647	78324176	TBC1D2B	intronic	-9.3912	5.93231e-21
cg06617335	15	78286905	rs16969423	78326369	TBC1D2B	intronic	-9.3912	5.93231e-21
cg06617335	15	78286905	rs28491820	78327016	TBC1D2B	intronic	-9.3912	5.93231e-21
cg06617335	15	78286905	rs12102130	78327757	TBC1D2B	intronic	-9.3912	5.93231e-21
cg06617335	15	78286905	rs16969424	78328444	TBC1D2B	intronic	-9.3912	5.93231e-21
cg06617335	15	78286905	rs28417785	78330014	TBC1D2B	intronic	-9.3912	5.93231e-21
cg06617335	15	78286905	rs13329302	78330666	TBC1D2B	intronic	-9.3912	5.93231e-21
cg06617335	15	78286905	rs13329101	78330774	TBC1D2B	intronic	-9.3912	5.93231e-21
cg06617335	15	78286905	rs28591625	78330918	TBC1D2B	intronic	-9.3912	5.93231e-21
cg06617335	15	78286905	rs16969430	78331881	TBC1D2B	intronic	-9.3912	5.93231e-21
cg06617335	15	78286905	rs76673088	78332912	TBC1D2B	intronic	-9.3912	5.93231e-21
cg06617335	15	78286905	rs28394000	78333912	TBC1D2B	intronic	-8.55296	1.19969e-17
cg06617335	15	78286905	rs28519575	78333916	TBC1D2B	intronic	-8.55296	1.19969e-17
cg06617335	15	78286905	rs11639164	78334447	TBC1D2B	intronic	-8.55296	1.19969e-17
cg06617335	15	78286905	rs11629761	78343546	TBC1D2B	intronic	-8.57681	9.7544e-18
cg06617335	15	78286905	rs16969447	78345272	TBC1D2B	intronic	-8.55296	1.19969e-17
cg06617335	15	78286905	rs28590577	78346106	TBC1D2B	intronic	-8.55296	1.19969e-17
cg06617335	15	78286905	rs58247186	78354295	TBC1D2B	intronic	-8.64833	5.22573e-18
cg06617335	15	78286905	rs28485414	78355710	TBC1D2B	intronic	-8.55296	1.19969e-17
cg06617335	15	78286905	rs28593221	78365895	TBC1D2B	intronic	-8.57681	9.7544e-18
cg06617335	15	78286905	rs2044101	78367076	TBC1D2B	intronic	-8.57681	9.7544e-18
cg06617335	15	78286905	rs11634621	78367926	TBC1D2B	intronic	-9.33842	9.77779e-21
cg06617335	15	78286905	rs55829894	78398959	CIB2	intronic	-7.3139	2.59507e-13
cg06617335	15	78286905	rs56308433	78499612	ACSBG1	intronic	-7.14624	8.91878e-13
cg06617335	15	78286905	rs74024190	78501152	ACSBG1	intronic	-7.72207	1.14454e-14
cg06861988	15	25319513	rs7183180	25345255	SNHG14	ncRNA_intronic	-6.97259	3.11165e-12
cg06861988	15	25319513	rs28683162	25347222	SNHG14	ncRNA_intronic	-6.97259	3.11165e-12
cg06861988	15	25319513	rs28691671	25347313	SNHG14	ncRNA_intronic	-6.97259	3.11165e-12
cg06861988	15	25319513	rs28612447	25347439	SNHG14	ncRNA_intronic	-6.97259	3.11165e-12
cg06861988	15	25319513	rs28375215	25348121	SNHG14	ncRNA_intronic	-6.97259	3.11165e-12
cg07350262	15	86098611	rs716400	86088342	AKAP13	intronic	10.427	1.86628e-25
cg07350262	15	86098611	rs28420199	86089388	AKAP13	intronic	9.35245	8.56425e-21
cg07350262	15	86098611	rs6496086	86090203	AKAP13	intronic	9.35245	8.56425e-21
cg07350262	15	86098611	rs8033489	86092367	AKAP13	intronic	9.198	3.64674e-20
cg07350262	15	86098611	rs6496087	86093701	AKAP13	intronic	9.37767	6.74484e-21
cg07350262	15	86098611	rs6496088	86093705	AKAP13	intronic	7.77771	7.38489e-15
cg07350262	15	86098611	rs12898649	86094221	AKAP13	intronic	9.14382	6.02839e-20
cg07350262	15	86098611	rs4843068	86096379	AKAP13	intronic	9.99903	1.53899e-23
cg07350262	15	86098611	rs4842889	86096398	AKAP13	intronic	8.872	7.18426e-19
cg07350262	15	86098611	rs8031343	86097079	AKAP13	intronic	9.3267	1.09219e-20
cg07350262	15	86098611	rs2169878	86098317	AKAP13	intronic	8.15235	3.5693e-16
cg07350262	15	86098611	rs16941349	86098390	AKAP13	intronic	7.42964	1.08891e-13
cg07350262	15	86098611	rs7180143	86098507	AKAP13	intronic	9.24527	2.34645e-20
cg07350262	15	86098611	rs7164821	86098647	AKAP13	intronic	8.56943	1.04002e-17
cg07350262	15	86098611	rs12185115	86100405	AKAP13	intronic	8.61585	6.94249e-18
cg07350262	15	86098611	rs731760	86101975	AKAP13	intronic	8.65974	4.72832e-18
cg07350262	15	86098611	rs2344437	86102376	AKAP13	intronic	9.11016	8.22611e-20
cg07350262	15	86098611	rs6496093	86104757	AKAP13	intronic	7.42484	1.1292e-13
cg07350262	15	86098611	rs6496094	86105177	AKAP13	intronic	8.72885	2.5727e-18
cg07350262	15	86098611	rs2344438	86105318	AKAP13	intronic	7.85211	4.09092e-15
cg07350262	15	86098611	rs2880855	86105586	AKAP13	intronic	7.33984	2.13854e-13
cg07350262	15	86098611	rs10162994	86107393	AKAP13	intronic	7.73213	1.0576e-14
cg07350262	15	86098611	rs12440599	86110856	AKAP13	intronic	7.23599	4.6213e-13
cg07350262	15	86098611	rs10152731	86113716	AKAP13	intronic	6.886	5.73842e-12
cg07350262	15	86098611	rs10520593	86114453	AKAP13	intronic	6.95131	3.61909e-12
cg07350262	15	86098611	rs12913268	86116121	AKAP13	intronic	7.19536	6.22979e-13
cg07350262	15	86098611	rs4842890	86117372	AKAP13	intronic	7.5994	2.97505e-14
cg07350262	15	86098611	rs1026724	86119181	AKAP13	intronic	7.17204	7.38857e-13
cg07350262	15	86098611	rs1026723	86119326	AKAP13	intronic	7.16834	7.59114e-13
cg07350262	15	86098611	rs1026720	86119456	AKAP13	intronic	7.17204	7.38857e-13
cg07350262	15	86098611	rs10459684	86121307	AKAP13	intronic	7.02921	2.07707e-12
cg07350262	15	86098611	rs10459685	86121406	AKAP13	intronic	7.02921	2.07707e-12
cg07350262	15	86098611	rs11631667	86121615	AKAP13	intronic	7.02921	2.07707e-12
cg07350262	15	86098611	rs11636172	86121672	AKAP13	intronic	7.02921	2.07707e-12
cg07350262	15	86098611	rs11631714	86121678	AKAP13	intronic	7.02921	2.07707e-12
cg07350262	15	86098611	rs11632800	86121733	AKAP13	intronic	7.02921	2.07707e-12
cg07350262	15	86098611	rs11631726	86121740	AKAP13	intronic	7.02921	2.07707e-12
cg07350262	15	86098611	rs8032528	86121892	AKAP13	intronic	7.02921	2.07707e-12
cg07350262	15	86098611	rs2061821	86122654	AKAP13	exonic	7.02921	2.07707e-12
cg07350262	15	86098611	rs2061823	86122916	AKAP13	exonic	7.02921	2.07707e-12
cg07350262	15	86098611	rs2061824	86123019	AKAP13	exonic	7.02921	2.07707e-12
cg07350262	15	86098611	rs4075255	86123924	AKAP13	exonic	7.02921	2.07707e-12
cg07350262	15	86098611	rs4075254	86123988	AKAP13	exonic	7.02921	2.07707e-12
cg07350262	15	86098611	rs4843073	86124419	AKAP13	exonic	7.02921	2.07707e-12
cg07350262	15	86098611	rs4843075	86124555	AKAP13	exonic	7.02921	2.07707e-12
cg07350262	15	86098611	rs7162168	86124946	AKAP13	exonic	7.07251	1.52156e-12
cg07350262	15	86098611	rs11633087	86124968	AKAP13	exonic	7.22318	5.07866e-13
cg07350262	15	86098611	rs4842891	86126275	AKAP13	intronic	7.08657	1.37478e-12
cg07350262	15	86098611	rs12906184	86127408	AKAP13	intronic	7.06927	1.5575e-12
cg07350262	15	86098611	rs7173705	86127561	AKAP13	intronic	6.91479	4.68545e-12
cg07350262	15	86098611	rs931082	86129201	AKAP13	intronic	6.96433	3.29963e-12
cg07350262	15	86098611	rs7170901	86129639	AKAP13	intronic	6.95036	3.6436e-12
cg07350262	15	86098611	rs11636818	86130356	AKAP13	intronic	6.96433	3.29963e-12
cg07350262	15	86098611	rs10162620	86136356	AKAP13	intronic	7.03233	2.03116e-12
cg07350262	15	86098611	rs1551970	86143436	AKAP13	intronic	7.08657	1.37478e-12
cg07350262	15	86098611	rs7162212	86145391	AKAP13	intronic	7.24321	4.38191e-13
cg07350262	15	86098611	rs7169232	86145998	AKAP13	intronic	7.26342	3.77419e-13
cg07350262	15	86098611	rs7181464	86147848	AKAP13	intronic	7.00083	2.54457e-12
cg07350262	15	86098611	rs2344441	86151375	AKAP13	intronic	7.25783	3.93351e-13
cg07350262	15	86098611	rs7162084	86151559	AKAP13	intronic	7.25783	3.93351e-13
cg07350262	15	86098611	rs415943	86174204	AKAP13	intronic	7.53508	4.88037e-14
cg07350262	15	86098611	rs443744	86174344	AKAP13	intronic	7.4307	1.08023e-13
cg07350262	15	86098611	rs2061819	86175011	AKAP13	intronic	7.66906	1.73258e-14
cg07350262	15	86098611	rs406227	86175633	AKAP13	intronic	7.66906	1.73258e-14
cg07473460	15	42297784	rs7163374	42297924	PLA2G4E	intronic	-7.24765	4.24051e-13
cg07473460	15	42297784	rs4924597	42298033	PLA2G4E	intronic	-7.24765	4.24051e-13
cg07473460	15	42297784	rs7162042	42298078	PLA2G4E	intronic	-7.24765	4.24051e-13
cg08294373	15	88998493	rs80208442	89444480	MFGE8	intronic	-6.95	3.65276e-12
cg08440690	15	76599937	rs4886777	76482618	TMEM266	intronic	-8.88455	6.41806e-19
cg08440690	15	76599937	rs2016734	76507021	ETFA	downstream	-7.0911	1.33051e-12
cg08440690	15	76599937	rs4886781	76507952	ETFA	UTR3	-7.0911	1.33051e-12
cg08440690	15	76599937	rs11072578	76514361	ETFA	intronic	-7.0911	1.33051e-12
cg08440690	15	76599937	rs60017340	76535974	ETFA	intronic	-7.97832	1.48339e-15
cg08440690	15	76599937	rs4886787	76539838	ETFA	intronic	-7.53415	4.91517e-14
cg08440690	15	76599937	rs4886791	76596250	ETFA	intronic	-7.4324	1.06648e-13
cg08440690	15	76599937	rs4886488	76596700	ETFA	intronic	-8.12841	4.34967e-16
cg08440690	15	76599937	rs11634796	76598918	ETFA	intronic	-7.4324	1.06648e-13
cg08440690	15	76599937	rs2957614	76696635	SCAPER	intronic	-7.53876	4.74464e-14
cg08440690	15	76599937	rs283789	76777577	SCAPER	intronic	-7.13629	9.58827e-13
cg09444070	15	99658301	rs8023490	99700879	TTC23	intronic	-8.25131	1.56673e-16
cg09501821	15	67356387	rs57252824	67350155	LOC102723493	ncRNA_intronic	-7.14479	9.01352e-13
cg09501821	15	67356387	rs7181718	67350481	LOC102723493	ncRNA_intronic	-7.14479	9.01352e-13
cg09501821	15	67356387	rs12912472	67350944	LOC102723493	ncRNA_intronic	-7.14479	9.01352e-13
cg09501821	15	67356387	rs58048858	67355486	LOC102723493	ncRNA_exonic	-7.9404	2.01532e-15
cg09501821	15	67356387	rs2054364	67356073	LOC102723493	ncRNA_exonic	-7.6293	2.36024e-14
cg09501821	15	67356387	rs34307601	67356222	LOC102723493	ncRNA_exonic	-7.9404	2.01532e-15
cg09501821	15	67356387	rs34189958	67356481	LOC102723493	ncRNA_exonic	-7.9404	2.01532e-15
cg09501821	15	67356387	rs1061427	67358478	SMAD3	UTR5	-7.6293	2.36024e-14
cg09562461	15	40324728	rs75266116	40323398	EIF2AK4	intronic	-6.99614	2.63107e-12
cg09562461	15	40324728	rs711906	40325691	EIF2AK4	intronic	-6.99614	2.63107e-12
cg09562461	15	40324728	rs4594236	40327290	EIF2AK4	UTR3	-6.99614	2.63107e-12
cg09609212	15	74284801	rs28711089	74556225	CCDC33	intronic	-7.56181	3.97514e-14
cg11166299	15	29424391	rs10152324	29467353	FAM189A1	intronic	7.51348	5.75762e-14
cg11166299	15	29424391	rs16955213	29467622	FAM189A1	intronic	7.34021	2.13265e-13
cg11166299	15	29424391	rs73374244	29468107	FAM189A1	intronic	7.18285	6.82726e-13
cg11166299	15	29424391	rs66523022	29593675	FAM189A1	intronic	7.02222	2.18366e-12
cg11166299	15	29424391	rs7166976	29598570	FAM189A1	intronic	7.81641	5.43498e-15
cg12017722	15	89181425	rs10852108	89191102	ISG20	intronic	-7.14747	8.83949e-13
cg12322605	15	22904503	rs9806166	22908002	CYFIP1	intronic	7.23402	4.68908e-13
cg12495798	15	76054831	rs4503758	76017172	ODF3L1	intronic	-6.94473	3.79181e-12
cg12495798	15	76054831	rs28695716	76024697	DNM1P35	ncRNA_intronic	-6.94873	3.68583e-12
cg12495798	15	76054831	rs8028002	76024857	DNM1P35	ncRNA_intronic	-6.94873	3.68583e-12
cg12495798	15	76054831	rs12900167	76028581	DNM1P35	ncRNA_intronic	-6.88207	5.89883e-12
cg12495798	15	76054831	rs7181595	76031008	DNM1P35	ncRNA_intronic	-6.88121	5.93451e-12
cg12509344	15	25127701	rs12907937	25125581	SNHG14	ncRNA_intronic	-7.49929	6.41651e-14
cg12509344	15	25127701	rs956182	25127067	SNHG14	ncRNA_intronic	-7.49929	6.41651e-14
cg12562417	15	64757256	rs74245441	64852582	ZNF609	intronic	7.4813	7.35922e-14
cg12902444	15	49213821	rs34418609	49235872	SHC4	intronic	-6.93532	4.05298e-12
cg12951094	15	74024097	rs12910404	74026781	INSYN1	downstream	-6.89564	5.3621e-12
cg12951094	15	74024097	rs12917099	74028569	INSYN1	UTR3	-6.89564	5.3621e-12
cg12951094	15	74024097	rs11630531	74029022	INSYN1	UTR3	-6.97392	3.08234e-12
cg12951094	15	74024097	rs4887114	74029846	INSYN1	UTR3	-6.89564	5.3621e-12
cg12951094	15	74024097	rs8182008	74031986	INSYN1	UTR3	-7.04497	1.85499e-12
cg13182563	15	39120673	rs12903120	38988097	LINC02694	upstream	7.24753	4.24452e-13
cg13182563	15	39120673	rs35102843	38988107	LINC02694	upstream	7.24753	4.24452e-13
cg13634034	15	56588216	rs78634107	56429728	RFX7	intronic	8.02102	1.04871e-15
cg14247903	15	25475956	rs2719903	25468878	SNHG14,SNORD115-21	ncRNA_intronic	-8.10386	5.32412e-16
cg14247903	15	25475956	rs113092245	25470704	SNHG14	ncRNA_exonic	-7.88761	3.08033e-15
cg14247903	15	25475956	rs2719902	25470995	SNHG14,SNORD115-21	ncRNA_intronic	-7.88761	3.08033e-15
cg14247903	15	25475956	rs2739795	25471473	SNHG14,SNORD115-21	ncRNA_intronic	-7.95456	1.79764e-15
cg14247903	15	25475956	rs74005459	25479172	SNHG14	ncRNA_intronic	-7.62265	2.48515e-14
cg14247903	15	25475956	rs11854324	25479617	SNHG14	ncRNA_intronic	-7.4128	1.23657e-13
cg14247903	15	25475956	rs11854524	25479633	SNHG14	ncRNA_intronic	-7.62265	2.48515e-14
cg14247903	15	25475956	rs57182215	25482078	SNHG14	ncRNA_intronic	-7.4128	1.23657e-13
cg15153347	15	25473009	rs2719903	25468878	SNHG14,SNORD115-21	ncRNA_intronic	-7.59372	3.10857e-14
cg15153347	15	25473009	rs113092245	25470704	SNHG14	ncRNA_exonic	-7.43663	1.03283e-13
cg15153347	15	25473009	rs2719902	25470995	SNHG14,SNORD115-21	ncRNA_intronic	-7.43663	1.03283e-13
cg15153347	15	25473009	rs2739795	25471473	SNHG14,SNORD115-21	ncRNA_intronic	-7.72742	1.09749e-14
cg15153347	15	25473009	rs12324028	25472451	SNHG14,SNORD115-21	ncRNA_intronic	-8.2806	1.22552e-16
cg15153347	15	25473009	rs2739796	25473142	SNHG14,SNORD115-21	ncRNA_intronic	-8.2806	1.22552e-16
cg15153347	15	25473009	rs74005459	25479172	SNHG14	ncRNA_intronic	-7.54957	4.36708e-14
cg15153347	15	25473009	rs11854324	25479617	SNHG14	ncRNA_intronic	-7.40367	1.32469e-13
cg15153347	15	25473009	rs11854524	25479633	SNHG14	ncRNA_intronic	-7.54957	4.36708e-14
cg15153347	15	25473009	rs57182215	25482078	SNHG14	ncRNA_intronic	-7.40367	1.32469e-13
cg15153347	15	25473009	rs59393456	25590717	SNHG14	ncRNA_intronic	-7.67558	1.64668e-14
cg15153347	15	25473009	rs73366220	25618572	SNHG14	ncRNA_intronic	-7.15864	8.14784e-13
cg15153347	15	25473009	rs60468744	25623693	SNHG14	ncRNA_intronic	-7.15864	8.14784e-13
cg15153347	15	25473009	rs73366253	25638574	SNHG14	ncRNA_intronic	-7.73926	9.99987e-15
cg15153347	15	25473009	rs10162640	25640870	SNHG14	ncRNA_intronic	-7.67558	1.64668e-14
cg15153347	15	25473009	rs10163104	25640964	SNHG14	ncRNA_intronic	-7.67558	1.64668e-14
cg15153347	15	25473009	rs73366262	25642093	SNHG14	ncRNA_intronic	-7.67558	1.64668e-14
cg15153347	15	25473009	rs9944204	25647735	SNHG14	ncRNA_intronic	-7.67558	1.64668e-14
cg15153347	15	25473009	rs73366287	25669931	UBE3A	intronic	-7.69976	1.36325e-14
cg15153347	15	25473009	rs28658030	25677674	UBE3A	intronic	-7.69976	1.36325e-14
cg15387258	15	67458791	rs7177402	67446074	SMAD3	intronic	-6.98401	2.86867e-12
cg15387258	15	67458791	rs4776900	67450474	SMAD3	intronic	-6.8953	5.37525e-12
cg15387258	15	67458791	rs4776901	67456266	SMAD3	intronic	-6.8953	5.37525e-12
cg15387258	15	67458791	rs1065080	67457335	SMAD3	exonic	-6.8953	5.37525e-12
cg15453836	15	77711506	rs17394448	77825149	LOC101929457	ncRNA_exonic	-8.74761	2.17921e-18
cg16131257	15	67212075	rs73484577	67238681	LINC02206	ncRNA_intronic	-7.19381	6.30063e-13
cg16131257	15	67212075	rs7167321	67244079	LINC02206	ncRNA_intronic	-7.22234	5.1099e-13
cg16202611	15	27573948	rs6422908	27571731	GABRG3	intronic	7.43659	1.03318e-13
cg17056988	15	78020609	rs60003906	78207469	LOC645752	ncRNA_exonic	-7.13602	9.60704e-13
cg17056988	15	78020609	rs12916569	78209521	GOLGA6B	intronic	-6.99859	2.58543e-12
cg17056988	15	78020609	rs35577276	78211200	LOC645752	ncRNA_exonic	-6.97557	3.04633e-12
cg17056988	15	78020609	rs11857291	78219757	LOC645752	upstream	-6.99859	2.58543e-12
cg17056988	15	78020609	rs4886979	78230906	LOC440292	ncRNA_exonic	-6.98597	2.82901e-12
cg17305762	15	69715433	rs59606719	69684471	PAQR5	intronic	-7.01503	2.299e-12
cg17305762	15	69715433	rs4146365	69687385	PAQR5	intronic	-7.01551	2.29111e-12
cg17305762	15	69715433	rs1013888	69689440	LOC145694	ncRNA_exonic	-7.01503	2.299e-12
cg17305762	15	69715433	rs2279857	69690203	LOC145694	ncRNA_intronic	-7.01503	2.299e-12
cg17305762	15	69715433	rs58756943	69691245	LOC145694	ncRNA_intronic	-7.01503	2.299e-12
cg17305762	15	69715433	rs3784362	69693002	LOC145694	ncRNA_intronic	-7.01503	2.299e-12
cg17305762	15	69715433	rs59858487	69694535	LOC145694	ncRNA_intronic	-7.01503	2.299e-12
cg17305762	15	69715433	rs3743096	69696312	LOC145694	ncRNA_exonic	-7.01503	2.299e-12
cg17305762	15	69715433	rs74020690	69722656	KIF23	intronic	-7.01503	2.299e-12
cg17305762	15	69715433	rs79207586	69729772	KIF23	intronic	-7.01503	2.299e-12
cg17305762	15	69715433	rs79494204	69741379	KIF23	downstream	-7.01503	2.299e-12
cg17305762	15	69715433	rs34291864	69745606	RPLP1	intronic	-7.01503	2.299e-12
cg18200261	15	83781859	rs35522893	83526337	HOMER2	intronic	-7.67865	1.60769e-14
cg18200261	15	83781859	rs17294476	83586926	HOMER2	intronic	-6.94022	3.91494e-12
cg18637466	15	63341461	rs72743223	63348371	TPM1	intronic	6.90487	5.02506e-12
cg18637466	15	63341461	rs8042269	63361300	TPM1	intronic	6.96142	3.36852e-12
cg18849004	15	33094797	rs8027856	33400805	FMN1	intronic	7.61239	2.69066e-14
cg19007410	15	65230478	rs55675018	65116595	PIF1	intronic	7.17291	7.34213e-13
cg19111801	15	51602474	rs7181886	51574305	MIR4713HG	ncRNA_intronic	-8.08018	6.46712e-16
cg19111801	15	51602474	rs7167343	51578594	MIR4713HG	ncRNA_intronic	-12.7898	1.87006e-37
cg19111801	15	51602474	rs74013190	51582131	MIR4713HG	ncRNA_intronic	-12.7898	1.87006e-37
cg19111801	15	51602474	rs12594203	51583811	MIR4713HG	ncRNA_intronic	-12.8331	1.06936e-37
cg19111801	15	51602474	rs140776261	51586893	CYP19A1	intronic	-11.2984	1.33631e-29
cg19111801	15	51602474	rs3764221	51588847	CYP19A1	intronic	-6.93944	3.93645e-12
cg19111801	15	51602474	rs9302160	51590011	CYP19A1	intronic	-8.58168	9.35007e-18
cg19111801	15	51602474	rs8030862	51596768	CYP19A1	intronic	-7.96026	1.71677e-15
cg19111801	15	51602474	rs12899740	51599361	CYP19A1	intronic	-9.17593	4.47711e-20
cg19111801	15	51602474	rs28538925	51605360	CYP19A1	intronic	-7.96026	1.71677e-15
cg19181244	15	78237003	rs145815621	78287160	LOC91450	upstream;downstream	8.28398	1.19124e-16
cg19181244	15	78237003	rs142625511	78287161	LOC91450	upstream;downstream	8.28398	1.19124e-16
cg19181244	15	78237003	rs1053506	78287476	TBC1D2B	UTR3	8.28398	1.19124e-16
cg19181244	15	78237003	rs12900731	78291045	TBC1D2B	intronic	8.28398	1.19124e-16
cg19181244	15	78237003	rs2015951	78298473	TBC1D2B	intronic	8.17495	2.95992e-16
cg19181244	15	78237003	rs9788640	78313305	TBC1D2B	intronic	8.2094	2.22295e-16
cg19181244	15	78237003	rs11854102	78323883	TBC1D2B	intronic	8.2094	2.22295e-16
cg19181244	15	78237003	rs7175975	78323965	TBC1D2B	intronic	8.2094	2.22295e-16
cg19181244	15	78237003	rs4886991	78324442	TBC1D2B	intronic	8.2094	2.22295e-16
cg19181244	15	78237003	rs4886993	78325247	TBC1D2B	intronic	8.2094	2.22295e-16
cg19181244	15	78237003	rs11633329	78329735	TBC1D2B	intronic	8.01132	1.13479e-15
cg19181244	15	78237003	rs11072725	78333443	TBC1D2B	intronic	8.01132	1.13479e-15
cg19181244	15	78237003	rs12595595	78333972	TBC1D2B	intronic	8.01132	1.13479e-15
cg19181244	15	78237003	rs3972617	78335891	TBC1D2B	intronic	8.01132	1.13479e-15
cg19181244	15	78237003	rs4886552	78338549	TBC1D2B	intronic	8.2094	2.22295e-16
cg19181244	15	78237003	rs7169882	78339025	TBC1D2B	intronic	8.2094	2.22295e-16
cg19181244	15	78237003	rs7170101	78339151	TBC1D2B	intronic	8.2094	2.22295e-16
cg19181244	15	78237003	rs7170286	78339260	TBC1D2B	intronic	8.2094	2.22295e-16
cg19181244	15	78237003	rs1348256	78340729	TBC1D2B	intronic	8.2094	2.22295e-16
cg19181244	15	78237003	rs11636889	78341382	TBC1D2B	intronic	8.2094	2.22295e-16
cg19181244	15	78237003	rs8033216	78342965	TBC1D2B	intronic	8.2094	2.22295e-16
cg19181244	15	78237003	rs4886997	78346728	TBC1D2B	intronic	8.2094	2.22295e-16
cg19181244	15	78237003	rs8025423	78346867	TBC1D2B	intronic	8.2094	2.22295e-16
cg19181244	15	78237003	rs894295	78351859	TBC1D2B	intronic	8.2094	2.22295e-16
cg19181244	15	78237003	rs894296	78352393	TBC1D2B	intronic	8.2094	2.22295e-16
cg19181244	15	78237003	rs7175235	78353818	TBC1D2B	intronic	8.2094	2.22295e-16
cg19181244	15	78237003	rs4886998	78354276	TBC1D2B	intronic	8.2094	2.22295e-16
cg19181244	15	78237003	rs12915847	78355525	TBC1D2B	intronic	8.2094	2.22295e-16
cg19181244	15	78237003	rs12915731	78355604	TBC1D2B	intronic	8.2094	2.22295e-16
cg19181244	15	78237003	rs12898535	78359415	TBC1D2B	intronic	8.2094	2.22295e-16
cg19181244	15	78237003	rs2867984	78363454	TBC1D2B	intronic	8.2094	2.22295e-16
cg19181244	15	78237003	rs4887001	78364188	TBC1D2B	intronic	8.2094	2.22295e-16
cg19181244	15	78237003	rs4887002	78365675	TBC1D2B	intronic	8.2094	2.22295e-16
cg19181244	15	78237003	rs2044100	78367316	TBC1D2B	intronic	8.2094	2.22295e-16
cg19181244	15	78237003	rs4886556	78368457	TBC1D2B	intronic	8.15177	3.58635e-16
cg19181244	15	78237003	rs7170452	78369414	TBC1D2B	intronic	7.84758	4.24134e-15
cg19684296	15	67008514	rs7183731	67021051	SMAD6	intronic	7.11134	1.14923e-12
cg19847577	15	29213748	rs57578006	29250734	APBA2	intronic	-6.97148	3.13628e-12
cg19847577	15	29213748	rs138518099	29252985	APBA2	intronic	-6.97148	3.13628e-12
cg19949776	15	51236304	rs12442145	51013595	SPPL2A	intronic	-7.24348	4.37304e-13
cg19949776	15	51236304	rs28831840	51015502	SPPL2A	intronic	-7.22223	5.11419e-13
cg19949776	15	51236304	rs17646025	51019812	SPPL2A	intronic	-7.22223	5.11419e-13
cg19949776	15	51236304	rs28470808	51027607	SPPL2A	intronic	-7.22223	5.11419e-13
cg19949776	15	51236304	rs10450980	51416550	MIR4713HG	ncRNA_intronic	-7.29611	2.96214e-13
cg19949776	15	51236304	rs59625951	51419669	MIR4713HG	ncRNA_intronic	-7.29611	2.96214e-13
cg19949776	15	51236304	rs78898628	51423999	MIR4713HG	ncRNA_intronic	-7.29611	2.96214e-13
cg19949776	15	51236304	rs16964077	51428106	MIR4713HG	ncRNA_intronic	-7.29611	2.96214e-13
cg19949776	15	51236304	rs60281978	51437161	MIR4713HG	ncRNA_intronic	-7.29611	2.96214e-13
cg20304530	15	88502498	rs8041239	88475356	NTRK3	intronic	-7.26199	3.81431e-13
cg20356637	15	67356310	rs58048858	67355486	LOC102723493	ncRNA_exonic	-7.93281	2.14246e-15
cg20356637	15	67356310	rs2054364	67356073	LOC102723493	ncRNA_exonic	-7.51904	5.51779e-14
cg20356637	15	67356310	rs34307601	67356222	LOC102723493	ncRNA_exonic	-7.93281	2.14246e-15
cg20356637	15	67356310	rs34189958	67356481	LOC102723493	ncRNA_exonic	-7.93281	2.14246e-15
cg20356637	15	67356310	rs1061427	67358478	SMAD3	UTR5	-7.51904	5.51779e-14
cg21236576	15	28371423	rs61266109	28381536	HERC2	intronic	-6.9202	4.51014e-12
cg21236576	15	28371423	rs60107275	28381537	HERC2	intronic	-6.9202	4.51014e-12
cg21950330	15	65220773	rs12914118	65221436	ANKDD1A	intronic	6.9198	4.5229e-12
cg22142142	15	90891614	rs1971899	90890664	GABARAPL3	ncRNA_intronic	-7.18993	6.48235e-13
cg22142142	15	90891614	rs1971898	90890836	GABARAPL3	ncRNA_exonic	-9.52044	1.72443e-21
cg22142142	15	90891614	rs1452408	90891117	GABARAPL3	ncRNA_exonic	-7.49836	6.46225e-14
cg22142142	15	90891614	rs1839972	90891354	GABARAPL3	ncRNA_exonic	-9.52044	1.72443e-21
cg22142142	15	90891614	rs3803538	90891771	GABARAPL3	ncRNA_exonic	-7.2923	3.0471e-13
cg22142142	15	90891614	rs7162211	90892585	GABARAPL3	ncRNA_exonic	-9.52044	1.72443e-21
cg22142142	15	90891614	rs6496667	90893668	GABARAPL3	upstream	-7.05135	1.77185e-12
cg22464447	15	91054211	rs60825716	90958053	IQGAP1	intronic	6.89369	5.43633e-12
cg22464447	15	91054211	rs1993161	90968316	IQGAP1	intronic	8.43261	3.38028e-17
cg22464447	15	91054211	rs1008507	91016742	IQGAP1	intronic	7.57132	3.69444e-14
cg22464447	15	91054211	rs11073928	91029828	IQGAP1	intronic	7.43728	1.02779e-13
cg22464447	15	91054211	rs113942266	91072990	CRTC3	upstream	-7.38377	1.53869e-13
cg22464447	15	91054211	rs112060611	91073057	CRTC3	upstream	-7.19818	6.10203e-13
cg22807187	15	25474743	rs2719903	25468878	SNHG14,SNORD115-21	ncRNA_intronic	-7.08303	1.4104e-12
cg22807187	15	25474743	rs2739795	25471473	SNHG14,SNORD115-21	ncRNA_intronic	-7.32123	2.45703e-13
cg22807187	15	25474743	rs12324028	25472451	SNHG14,SNORD115-21	ncRNA_intronic	-7.24437	4.34446e-13
cg22807187	15	25474743	rs2739796	25473142	SNHG14,SNORD115-21	ncRNA_intronic	-7.24437	4.34446e-13
cg22807187	15	25474743	rs74005459	25479172	SNHG14	ncRNA_intronic	-7.17491	7.23533e-13
cg22807187	15	25474743	rs11854524	25479633	SNHG14	ncRNA_intronic	-7.17491	7.23533e-13
cg23047825	15	99317340	rs72769833	99314234	IGF1R	intronic	-7.16559	7.74529e-13
cg23047825	15	99317340	rs76748011	99314920	IGF1R	intronic	-7.16559	7.74529e-13
cg23093741	15	34280002	rs12593168	34284600	AVEN,CHRM5	intronic	-6.89838	5.26007e-12
cg23093741	15	34280002	rs61134341	34284666	AVEN,CHRM5	intronic	-6.89838	5.26007e-12
cg23093741	15	34280002	rs16958535	34284841	AVEN,CHRM5	intronic	-7.57853	3.49497e-14
cg23093741	15	34280002	rs57074162	34285821	AVEN,CHRM5	intronic	-7.57853	3.49497e-14
cg23093741	15	34280002	rs73387915	34287315	AVEN,CHRM5	intronic	-7.57853	3.49497e-14
cg23131118	15	67348945	rs266339	67326140	LOC102723493	ncRNA_intronic	-7.29592	2.96627e-13
cg23131118	15	67348945	rs266340	67326194	LOC102723493	ncRNA_intronic	-7.29592	2.96627e-13
cg23131118	15	67348945	rs266346	67329863	LOC102723493	ncRNA_intronic	-6.91466	4.68981e-12
cg23386236	15	42677958	rs112839704	42481791	VPS39	intronic	-7.94135	1.99994e-15
cg23386236	15	42677958	rs183836928	42488731	VPS39	intronic	-7.3175	2.52632e-13
cg23386236	15	42677958	rs3736099	42510402	TMEM87A	intronic	-8.02086	1.05006e-15
cg23386236	15	42677958	rs12437600	42535335	TMEM87A	intronic	-8.14273	3.86452e-16
cg23386236	15	42677958	rs73409577	42545037	TMEM87A	intronic	-8.02086	1.05006e-15
cg23386236	15	42677958	rs57976413	42548044	TMEM87A	intronic	-8.02086	1.05006e-15
cg23386236	15	42677958	rs2412688	42575956	GANC	exonic	-8.14273	3.86452e-16
cg23386236	15	42677958	rs73403365	42580410	GANC	intronic	-8.02086	1.05006e-15
cg23386236	15	42677958	rs61069354	42599848	GANC	intronic	-8.14273	3.86452e-16
cg23386236	15	42677958	rs60634548	42605422	GANC	intronic	-8.02086	1.05006e-15
cg23386236	15	42677958	rs76971876	42628171	GRIA3	intronic	-8.72256	2.71986e-18
cg23386236	15	42677958	rs12438240	42718448	ZNF106	intronic	-7.36089	1.82687e-13
cg23386236	15	42677958	rs73402745	42722083	ZNF106	intronic	-7.36089	1.82687e-13
cg23386236	15	42677958	rs55671734	42723048	ZNF106	intronic	-7.36089	1.82687e-13
cg23386236	15	42677958	rs4924677	42729508	ZNF106	exonic	-6.88173	5.91293e-12
cg23386236	15	42677958	rs7180315	42729974	ZNF106	intronic	-7.25403	4.04542e-13
cg23386236	15	42677958	rs60328984	42745133	ZNF106	intronic	-7.36089	1.82687e-13
cg23386236	15	42677958	rs7169767	42745889	ZNF106	intronic	-7.36089	1.82687e-13
cg24247231	15	67904302	rs1996482	67895571	MAP2K5	intronic	7.39902	1.37189e-13
cg24247231	15	67904302	rs1814895	67904386	MAP2K5	intronic	7.39902	1.37189e-13
cg24247231	15	67904302	rs4600428	67907110	MAP2K5	intronic	7.39902	1.37189e-13
cg24247231	15	67904302	rs4776948	67910916	MAP2K5	intronic	7.39902	1.37189e-13
cg24247231	15	67904302	rs2899727	67912279	MAP2K5	intronic	7.39902	1.37189e-13
cg24247231	15	67904302	rs61414248	67913398	MAP2K5	intronic	7.39902	1.37189e-13
cg24741430	15	67095711	rs73486319	66954910	LINC01169	ncRNA_intronic	-7.20405	5.84517e-13
cg24741430	15	67095711	rs75909065	66955321	LINC01169	ncRNA_intronic	-7.65368	1.95315e-14
cg24741430	15	67095711	rs146818028	66959203	LINC01169	ncRNA_intronic	-7.63038	2.3406e-14
cg24977462	15	65128112	rs111607205	64826567	ZNF609	intronic	6.8867	5.71022e-12
cg24977462	15	65128112	rs55960029	65047080	RBPMS2	intronic	7.12885	1.01211e-12
cg24977462	15	65128112	rs72744739	65049926	RBPMS2	intronic	7.07174	1.53002e-12
cg24977462	15	65128112	rs72744741	65050514	RBPMS2	intronic	7.07174	1.53002e-12
cg24977462	15	65128112	rs72744751	65064657	RBPMS2	intronic	7.07174	1.53002e-12
cg24977462	15	65128112	rs77463022	65064841	RBPMS2	intronic	7.07174	1.53002e-12
cg24977462	15	65128112	rs112129429	65068147	RBPMS2	upstream	7.07174	1.53002e-12
cg25591285	15	59621988	rs28572451	59629645	MYO1E	intronic	7.07272	1.51929e-12
cg25591285	15	59621988	rs67498027	59631753	MYO1E	intronic	7.07272	1.51929e-12
cg25907075	15	68037313	rs12593813	68036852	MAP2K5	intronic	-7.26212	3.81081e-13
cg25907075	15	68037313	rs11635424	68037578	MAP2K5	intronic	-7.26212	3.81081e-13
cg26217827	15	68594860	rs12148843	68594522	ITGA11	UTR3	-9.96626	2.14135e-23
cg26217827	15	68594860	rs11631030	68595801	ITGA11	intronic	-11.0029	3.70035e-28
cg26389285	15	59507385	rs11633119	59489252	MYO1E	intronic	-7.07517	1.49262e-12
cg26389285	15	59507385	rs11633205	59489310	MYO1E	intronic	-7.07517	1.49262e-12
cg26454172	15	33175757	rs481087	33172305	FMN1	intronic	-6.98713	2.80571e-12
cg26454172	15	33175757	rs579064	33172531	FMN1	intronic	-6.98713	2.80571e-12
cg26454172	15	33175757	rs567682	33172627	FMN1	intronic	-6.98713	2.80571e-12
cg26454172	15	33175757	rs580115	33172708	FMN1	intronic	-6.98713	2.80571e-12
cg26454172	15	33175757	rs494584	33173053	FMN1	intronic	-6.98713	2.80571e-12
cg26454172	15	33175757	rs62001320	33173474	FMN1	intronic	-6.98713	2.80571e-12
cg26454172	15	33175757	rs62001321	33173482	FMN1	intronic	-6.98713	2.80571e-12
cg26454172	15	33175757	rs538535	33173484	FMN1	intronic	-6.98713	2.80571e-12
cg26454172	15	33175757	rs536612	33173707	FMN1	intronic	-6.98713	2.80571e-12
cg26454172	15	33175757	rs536558	33173725	FMN1	intronic	-6.98713	2.80571e-12
cg26454172	15	33175757	rs512644	33174071	FMN1	intronic	-6.98713	2.80571e-12
cg26454172	15	33175757	rs512752	33174110	FMN1	intronic	-6.98713	2.80571e-12
cg26454172	15	33175757	rs8030196	33174470	FMN1	intronic	-6.98713	2.80571e-12
cg26454172	15	33175757	rs8030367	33174548	FMN1	intronic	-6.98713	2.80571e-12
cg26454172	15	33175757	rs8031188	33174668	FMN1	intronic	-6.98713	2.80571e-12
cg26454172	15	33175757	rs8030557	33174686	FMN1	intronic	-6.98713	2.80571e-12
cg26454172	15	33175757	rs477827	33175483	FMN1	intronic	-6.98713	2.80571e-12
cg26454172	15	33175757	rs12050715	33176075	FMN1	intronic	-6.98713	2.80571e-12
cg26454172	15	33175757	rs347946	33176379	FMN1	intronic	-6.98713	2.80571e-12
cg26454172	15	33175757	rs347943	33176834	FMN1	intronic	-6.98713	2.80571e-12
cg26454172	15	33175757	rs347942	33177298	FMN1	intronic	-6.98713	2.80571e-12
cg26454172	15	33175757	rs347941	33177426	FMN1	intronic	-6.98713	2.80571e-12
cg26556336	15	87197932	rs58001144	87182481	AGBL1	intronic	-9.36801	7.39152e-21
cg26556336	15	87197932	rs76262344	87200424	AGBL1	intronic	-7.92083	2.35934e-15
cg26556336	15	87197932	rs16977892	87200671	AGBL1	intronic	-7.92083	2.35934e-15
cg26556336	15	87197932	rs16977893	87200876	AGBL1	intronic	-7.92083	2.35934e-15
cg27514038	15	23035493	rs1051288	23004808	CYFIP1	UTR3	-7.18173	6.88326e-13
cg27514038	15	23035493	rs34811182	23011468	NIPA2	intronic	-7.04479	1.85748e-12
cg27514038	15	23035493	rs66916839	23011924	NIPA2	intronic	-6.97477	3.06371e-12
cg27514038	15	23035493	rs7168000	23013126	NIPA2	intronic	-6.97477	3.06371e-12
cg27514038	15	23035493	rs2881455	23015331	NIPA2	intronic	-6.90313	5.08687e-12
cg27514038	15	23035493	rs73420291	23016659	NIPA2	intronic	-6.97477	3.06371e-12
cg27514038	15	23035493	rs7179003	23018268	NIPA2	intronic	-6.97477	3.06371e-12
cg27514038	15	23035493	rs73420298	23019195	NIPA2	intronic	-6.97477	3.06371e-12
cg27514038	15	23035493	rs17137387	23020422	NIPA2	intronic	-7.18536	6.70321e-13
cg27514038	15	23035493	rs17137384	23020486	NIPA2	intronic	-6.97477	3.06371e-12
cg27514038	15	23035493	rs71469088	23020586	NIPA2	intronic	-6.97477	3.06371e-12
cg27514038	15	23035493	rs7170838	23021238	NIPA2	exonic	-6.97477	3.06371e-12
cg27514038	15	23035493	rs7171241	23021515	NIPA2	intronic	-6.97477	3.06371e-12
cg27514038	15	23035493	rs7180477	23021672	NIPA2	intronic	-7.04479	1.85748e-12
cg27514038	15	23035493	rs2117311	23021968	NIPA2	intronic	-6.97477	3.06371e-12
cg27514038	15	23035493	rs34496250	23023363	NIPA2	intronic	-6.90313	5.08687e-12
cg27514038	15	23035493	rs7402341	23023478	NIPA2	intronic	-6.94432	3.80295e-12
cg27514038	15	23035493	rs7167422	23024018	NIPA2	intronic	-6.94432	3.80295e-12
cg27514038	15	23035493	rs17137358	23024823	NIPA2	intronic	-6.94432	3.80295e-12
cg27514038	15	23035493	rs56942758	23025586	NIPA2	intronic	-7.07151	1.53261e-12
cg27514038	15	23035493	rs34324428	23025657	NIPA2	intronic	-7.09715	1.27359e-12
cg27514038	15	23035493	rs4778370	23026848	NIPA2	intronic	-7.20264	5.9058e-13
cg27514038	15	23035493	rs3764213	23027667	NIPA2	intronic	-7.10217	1.22817e-12
cg00204512	16	28754710	rs181204	28512524	IL27	intronic	-7.11856	1.09064e-12
cg00204512	16	28754710	rs181207	28513530	IL27	intronic	-7.07114	1.53664e-12
cg00204512	16	28754710	rs3785354	28550667	NUPR1	upstream	-7.44831	9.45454e-14
cg00204512	16	28754710	rs7187604	28565953	SGF29	intronic	-7.41583	1.20866e-13
cg00204512	16	28754710	rs56396270	28580829	SGF29	intronic	-7.44831	9.45454e-14
cg00204512	16	28754710	rs56209193	28585636	SGF29	intronic	-7.72057	1.15807e-14
cg00204512	16	28754710	rs7193402	28586127	SGF29	intronic	-7.40464	1.31509e-13
cg00204512	16	28754710	rs7186573	28587389	SGF29	intronic	-7.57563	3.574e-14
cg00204512	16	28754710	rs62034358	28587597	SGF29	intronic	-7.37888	1.59626e-13
cg00204512	16	28754710	rs12445823	28588049	SGF29	intronic	-7.37888	1.59626e-13
cg00204512	16	28754710	rs12445744	28588395	SGF29	intronic	-7.37888	1.59626e-13
cg00204512	16	28754710	rs12448429	28588443	SGF29	intronic	-7.57563	3.574e-14
cg00204512	16	28754710	rs4788074	28593597	SGF29	intronic	-7.37888	1.59626e-13
cg00204512	16	28754710	rs4788073	28594549	SGF29	intronic	-7.57563	3.574e-14
cg00204512	16	28754710	rs17640009	28595700	SGF29	intronic	-7.57563	3.574e-14
cg00204512	16	28754710	rs75539558	28595810	SGF29	intronic	-7.57563	3.574e-14
cg00204512	16	28754710	rs55792032	28599411	SGF29	intronic	-7.57563	3.574e-14
cg00204512	16	28754710	rs62034359	28600091	SGF29	intronic	-7.37888	1.59626e-13
cg00204512	16	28754710	rs62031560	28605915	SULT1A2	intronic	-7.57563	3.574e-14
cg00204512	16	28754710	rs113208333	28606160	SULT1A2	intronic	-7.57563	3.574e-14
cg00204512	16	28754710	rs4149406	28607070	SULT1A2	intronic	-7.57563	3.574e-14
cg00204512	16	28754710	rs75301646	28617885	SULT1A1	intronic	-7.07123	1.53569e-12
cg00204512	16	28754710	rs74459546	28617888	SULT1A1	intronic	-7.02882	2.08281e-12
cg00204512	16	28754710	rs116840534	28617890	SULT1A1	intronic	-7.02882	2.08281e-12
cg00283876	16	30906273	rs1549298	31271991	ITGAM	intronic	-8.29551	1.08125e-16
cg00283876	16	30906273	rs3948508	31272117	ITGAM	intronic	-8.29551	1.08125e-16
cg00283876	16	30906273	rs115281692	31273742	ITGAM	intronic	-8.29551	1.08125e-16
cg00283876	16	30906273	rs4889541	31274551	ITGAM	intronic	-8.29551	1.08125e-16
cg00283876	16	30906273	rs115306979	31276071	ITGAM	intronic	-8.05126	8.19474e-16
cg00283876	16	30906273	rs4889643	31276891	ITGAM	intronic	-8.05126	8.19474e-16
cg00283876	16	30906273	rs41374952	31282980	ITGAM	intronic	-8.05126	8.19474e-16
cg00283876	16	30906273	rs8045430	31289109	ITGAM	intronic	-7.43503	1.04548e-13
cg00283876	16	30906273	rs7198478	31292773	ITGAM	intronic	-7.37132	1.68942e-13
cg00283876	16	30906273	rs143441329	31293144	ITGAM	intronic	-8.05126	8.19474e-16
cg00283876	16	30906273	rs78685891	31298689	ITGAM	intronic	-7.34072	2.12441e-13
cg00283876	16	30906273	rs7198540	31302834	ITGAM	intronic	-7.40425	1.31894e-13
cg00283876	16	30906273	rs551188690	31303693			-7.40425	1.31894e-13
cg00283876	16	30906273	rs149312445	31312157	ITGAM	intronic	-7.40425	1.31894e-13
cg00283876	16	30906273	rs8060548	31323755	ITGAM	intronic	-8.01792	1.07551e-15
cg00283876	16	30906273	rs138796038	31327048	ITGAM	intronic	-7.40425	1.31894e-13
cg00283876	16	30906273	rs141589060	31327075	ITGAM	intronic	-8.55929	1.13565e-17
cg00283876	16	30906273	rs139567602	31327599	ITGAM	intronic	-8.01792	1.07551e-15
cg00283876	16	30906273	rs8056264	31332655	ITGAM	exonic	-7.40425	1.31894e-13
cg00419730	16	74751427	rs7191746	74749688	FA2H	intronic	-8.45263	2.84817e-17
cg00419730	16	74751427	rs113511641	74749697	FA2H	intronic	-8.45263	2.84817e-17
cg00419730	16	74751427	rs111249806	74749774	FA2H	intronic	-8.45263	2.84817e-17
cg00419730	16	74751427	rs7193407	74750229	FA2H	intronic	-8.45263	2.84817e-17
cg00419730	16	74751427	rs11554620	74750351	FA2H	exonic	-8.62838	6.22282e-18
cg00419730	16	74751427	rs57844314	74750556	FA2H	intronic	-8.45263	2.84817e-17
cg00419730	16	74751427	rs56664536	74750686	FA2H	intronic	-8.45263	2.84817e-17
cg00419730	16	74751427	rs79621652	74751226	FA2H	intronic	-8.45263	2.84817e-17
cg00419730	16	74751427	rs111757997	74763175	FA2H	intronic	-7.88495	3.1467e-15
cg00459119	16	12172834	rs12446697	12156306	SNX29	intronic	-9.90475	3.9696e-23
cg00459119	16	12172834	rs9806842	12156735	SNX29	intronic	-11.0225	2.97625e-28
cg00459119	16	12172834	rs9935696	12157339	SNX29	intronic	-6.91613	4.64137e-12
cg00459119	16	12172834	rs11075044	12161925	SNX29	intronic	-9.38633	6.21274e-21
cg00459119	16	12172834	rs28422474	12162407	SNX29	intronic	-9.47973	2.54934e-21
cg00459119	16	12172834	rs138321518	12166051	SNX29	intronic	-7.21274	5.48388e-13
cg00459119	16	12172834	rs4516248	12167772	SNX29	intronic	-7.229	4.86572e-13
cg00855396	16	87705655	rs13329893	87706536	JPH3	intronic	-7.1483	8.78571e-13
cg00855396	16	87705655	rs111612413	87706707	JPH3	intronic	-6.9899	2.75074e-12
cg00855396	16	87705655	rs8062175	87709431	JPH3	intronic	-8.76809	1.8172e-18
cg01074083	16	17516862	rs35898871	17514590	XYLT1	intronic	-6.93373	4.09896e-12
cg01074083	16	17516862	rs12443778	17514837	XYLT1	intronic	-6.93373	4.09896e-12
cg01074083	16	17516862	rs12444360	17514932	XYLT1	intronic	-6.93373	4.09896e-12
cg01074083	16	17516862	rs12444282	17515285	XYLT1	intronic	-6.93373	4.09896e-12
cg01074083	16	17516862	rs4781984	17515319	XYLT1	intronic	-6.93373	4.09896e-12
cg01074083	16	17516862	rs12932891	17516116	XYLT1	intronic	-6.93373	4.09896e-12
cg01074083	16	17516862	rs66802865	17517797	XYLT1	intronic	-6.93373	4.09896e-12
cg01074083	16	17516862	rs12929788	17518133	XYLT1	intronic	-6.93373	4.09896e-12
cg01343411	16	2709854	rs12185166	2713728	ERVK13-1	ncRNA_intronic	-7.24911	4.19511e-13
cg01366941	16	12172962	rs2292277	12172991	SNX29	intronic	-7.39607	1.40269e-13
cg01560476	16	24743405	rs12103006	24726237	TNRC6A	intronic	7.37686	1.62062e-13
cg01560476	16	24743405	rs2303085	24834233	TNRC6A	exonic	10.1344	3.88889e-24
cg01597629	16	6953997	rs12931383	6903501	RBFOX1	intronic	7.47978	7.44496e-14
cg01608400	16	78538651	rs11648637	78549860	WWOX	intronic	-7.86257	3.76335e-15
cg01647942	16	84743502	rs11149677	84748270	USP10	intronic	-6.90979	4.85362e-12
cg01682050	16	78507474	rs62034131	78508651	WWOX	intronic	-11.6208	3.23087e-31
cg01682050	16	78507474	rs62034132	78508652	WWOX	intronic	-11.6208	3.23087e-31
cg01682050	16	78507474	rs16947649	78510679	WWOX	intronic	-11.5969	4.2704e-31
cg01682050	16	78507474	rs62034158	78510742	WWOX	intronic	-11.5969	4.2704e-31
cg01682050	16	78507474	rs16947653	78512044	WWOX	intronic	-11.4421	2.57639e-30
cg01682050	16	78507474	rs2738699	78520663	WWOX	intronic	-9.11569	7.81683e-20
cg01682050	16	78507474	rs2738700	78521500	WWOX	intronic	-9.11569	7.81683e-20
cg01682050	16	78507474	rs2738705	78522469	WWOX	intronic	-9.11569	7.81683e-20
cg01682050	16	78507474	rs2738707	78523135	WWOX	intronic	-9.00447	2.16701e-19
cg01682050	16	78507474	rs2738711	78524461	WWOX	intronic	-9.11569	7.81683e-20
cg01682050	16	78507474	rs73578907	78526310	WWOX	intronic	-9.11569	7.81683e-20
cg01682050	16	78507474	rs62036392	78527282	WWOX	intronic	-9.11569	7.81683e-20
cg01682050	16	78507474	rs62036393	78527672	WWOX	intronic	-9.11569	7.81683e-20
cg01682050	16	78507474	rs2738725	78530013	WWOX	intronic	-9.11569	7.81683e-20
cg01682050	16	78507474	rs2667592	78531386	WWOX	intronic	-9.11569	7.81683e-20
cg01682050	16	78507474	rs57164796	78531443	WWOX	intronic	-9.11569	7.81683e-20
cg01682050	16	78507474	rs7194924	78531740	WWOX	intronic	-9.11569	7.81683e-20
cg01682050	16	78507474	rs73578942	78531777	WWOX	intronic	-8.42203	3.70011e-17
cg01692410	16	55865102	rs7204940	55794983	CES1P1	ncRNA_intronic	-6.98831	2.78225e-12
cg01698763	16	71750818	rs7204798	72025429	PKD1L3	intronic	-7.90743	2.62754e-15
cg01838544	16	57576594	rs9922499	57600079	ADGRG5	intronic	7.41665	1.20117e-13
cg01838544	16	57576594	rs12929468	57601097	ADGRG5	intronic	7.41665	1.20117e-13
cg01838544	16	57576594	rs9937918	57601792	ADGRG5	exonic	6.98978	2.75326e-12
cg02799427	16	8623289	rs75170751	8619299	TMEM114	downstream	-9.90363	4.0145e-23
cg03284308	16	81039325	rs3784814	81041257	CENPN	intronic	8.29348	1.09984e-16
cg03404742	16	58314575	rs55801824	58309004	CCDC113	intronic	7.4691	8.07463e-14
cg03404742	16	58314575	rs55893717	58309038	CCDC113	intronic	7.4691	8.07463e-14
cg03404742	16	58314575	rs72786133	58310218	CCDC113	intronic	7.4691	8.07463e-14
cg03404742	16	58314575	rs72786134	58310795	CCDC113	intronic	7.4691	8.07463e-14
cg03404742	16	58314575	rs72786135	58311752	CCDC113	intronic	7.4691	8.07463e-14
cg03404742	16	58314575	rs2241414	58314433	PRSS54	exonic	9.30748	1.30895e-20
cg03404742	16	58314575	rs1052276	58314598	PRSS54	exonic	9.30748	1.30895e-20
cg03404742	16	58314575	rs16960027	58315051	CCDC113	UTR3	9.30748	1.30895e-20
cg03404742	16	58314575	rs16960029	58315125	CCDC113	UTR3	9.30748	1.30895e-20
cg03404742	16	58314575	rs72786138	58315510	CCDC113	UTR3	9.30748	1.30895e-20
cg03404742	16	58314575	rs16960032	58315581	CCDC113	UTR3	9.30748	1.30895e-20
cg03404742	16	58314575	rs16960035	58315631	CCDC113	UTR3	9.30748	1.30895e-20
cg03404742	16	58314575	rs376586539	58315748	CCDC113	UTR3	9.30748	1.30895e-20
cg03404742	16	58314575	rs78302648	58316063	CCDC113	UTR3	8.34957	6.85133e-17
cg03404742	16	58314575	rs72786139	58316229	CCDC113	UTR3	9.30748	1.30895e-20
cg03404742	16	58314575	rs3743580	58316515	CCDC113	UTR3	9.30748	1.30895e-20
cg03404742	16	58314575	rs11865985	58316958	CCDC113	UTR3	9.30748	1.30895e-20
cg03404742	16	58314575	rs16960040	58317024	CCDC113	UTR3	9.30748	1.30895e-20
cg03404742	16	58314575	rs72786146	58317202	CCDC113	UTR3	9.30748	1.30895e-20
cg03404742	16	58314575	rs16960042	58317761	PRSS54	intronic	9.30748	1.30895e-20
cg03404742	16	58314575	rs72786150	58318776	PRSS54	intronic	9.15277	5.54906e-20
cg03404742	16	58314575	rs78763347	58318939	PRSS54	intronic	9.15277	5.54906e-20
cg03404742	16	58314575	rs72786153	58319005	PRSS54	intronic	9.15277	5.54906e-20
cg03404742	16	58314575	rs9923981	58319092	PRSS54	intronic	7.00626	2.44781e-12
cg03404742	16	58314575	rs1820237	58319198	PRSS54	intronic	9.15277	5.54906e-20
cg03404742	16	58314575	rs1820238	58319225	PRSS54	intronic	9.15277	5.54906e-20
cg03404742	16	58314575	rs1820240	58319533	PRSS54	intronic	9.15277	5.54906e-20
cg03404742	16	58314575	rs1820241	58319548	PRSS54	intronic	9.15277	5.54906e-20
cg03404742	16	58314575	rs1820242	58319554	PRSS54	intronic	9.15277	5.54906e-20
cg03404742	16	58314575	rs72786155	58319783	PRSS54	intronic	9.15277	5.54906e-20
cg03404742	16	58314575	rs72786158	58320560	PRSS54	intronic	9.15277	5.54906e-20
cg03404742	16	58314575	rs72786160	58320616	PRSS54	intronic	9.15277	5.54906e-20
cg03404742	16	58314575	rs72786164	58320770	PRSS54	intronic	8.70982	3.04348e-18
cg03404742	16	58314575	rs72786165	58320820	PRSS54	intronic	8.70982	3.04348e-18
cg03404742	16	58314575	rs72786166	58320974	PRSS54	intronic	8.70982	3.04348e-18
cg03404742	16	58314575	rs56131447	58321115	PRSS54	intronic	8.70982	3.04348e-18
cg03404742	16	58314575	rs55715369	58321281	PRSS54	intronic	8.70982	3.04348e-18
cg03404742	16	58314575	rs55820457	58321559	PRSS54	intronic	8.70982	3.04348e-18
cg03404742	16	58314575	rs55685520	58321793	PRSS54	intronic	8.70982	3.04348e-18
cg03404742	16	58314575	rs56358295	58321931	PRSS54	intronic	8.70982	3.04348e-18
cg03404742	16	58314575	rs76912933	58323095	PRSS54	intronic	8.70982	3.04348e-18
cg03404742	16	58314575	rs72786171	58323168	PRSS54	intronic	8.70982	3.04348e-18
cg03404742	16	58314575	rs11864771	58323498	PRSS54	intronic	8.70982	3.04348e-18
cg03404742	16	58314575	rs114410328	58323960	PRSS54	intronic	8.70982	3.04348e-18
cg03404742	16	58314575	rs3803582	58324807	PRSS54	intronic	8.70982	3.04348e-18
cg03404742	16	58314575	rs55771226	58325864	PRSS54	intronic	8.70982	3.04348e-18
cg03404742	16	58314575	rs56357795	58329208	PRSS54	upstream	8.47794	2.29225e-17
cg03404742	16	58314575	rs56311622	58329222	PRSS54	upstream	8.47794	2.29225e-17
cg03404742	16	58314575	rs11864723	58329573	PRSS54	upstream	7.36726	1.74172e-13
cg03551406	16	56715756	rs2291957	56693261	MT1F	downstream	-7.45244	9.16266e-14
cg03612017	16	2713657	rs7499841	2710153	ERVK13-1	ncRNA_exonic	7.33243	2.26014e-13
cg03612017	16	2713657	rs4479224	2710345	ERVK13-1	ncRNA_exonic	7.33243	2.26014e-13
cg03612017	16	2713657	rs4553633	2710394	ERVK13-1	ncRNA_exonic	7.47249	7.86886e-14
cg03612017	16	2713657	rs4454979	2710689	ERVK13-1	ncRNA_exonic	7.31825	2.51233e-13
cg03612017	16	2713657	rs4238840	2710771	ERVK13-1	ncRNA_exonic	7.33243	2.26014e-13
cg03612017	16	2713657	rs4238841	2710798	ERVK13-1	ncRNA_exonic	7.33243	2.26014e-13
cg03612017	16	2713657	rs4238842	2710848	ERVK13-1	ncRNA_exonic	7.09997	1.24784e-12
cg03612017	16	2713657	rs4786309	2710913	ERVK13-1	ncRNA_exonic	7.63528	2.25327e-14
cg03612017	16	2713657	rs4786310	2710942	ERVK13-1	ncRNA_exonic	7.63528	2.25327e-14
cg03612017	16	2713657	rs9972871	2711014	ERVK13-1	ncRNA_exonic	7.33307	2.24937e-13
cg03612017	16	2713657	rs3867	2711316	ERVK13-1	ncRNA_exonic	7.33243	2.26014e-13
cg03612017	16	2713657	rs3088156	2711368	ERVK13-1	ncRNA_exonic	7.33243	2.26014e-13
cg03612017	16	2713657	rs12925045	2713402	ERVK13-1	ncRNA_exonic	6.92016	4.5113e-12
cg03612017	16	2713657	rs11077262	2713817	ERVK13-1	ncRNA_intronic	6.92016	4.5113e-12
cg03612017	16	2713657	rs6501078	2714384	ERVK13-1	ncRNA_intronic	6.92016	4.5113e-12
cg03612017	16	2713657	rs6501079	2714572	ERVK13-1	ncRNA_intronic	7.05631	1.70985e-12
cg03612017	16	2713657	rs6501089	2714986	ERVK13-1	ncRNA_intronic	6.92016	4.5113e-12
cg03612017	16	2713657	rs4786316	2715292	ERVK13-1	ncRNA_intronic	6.92016	4.5113e-12
cg03612017	16	2713657	rs4786317	2715878	ERVK13-1	ncRNA_intronic	6.92016	4.5113e-12
cg03612017	16	2713657	rs4374175	2716633	ERVK13-1	ncRNA_intronic	6.92016	4.5113e-12
cg03612017	16	2713657	rs34880973	2716847	ERVK13-1	ncRNA_intronic	6.92016	4.5113e-12
cg03612017	16	2713657	rs34927926	2717023	ERVK13-1	ncRNA_intronic	6.92016	4.5113e-12
cg03612017	16	2713657	rs34644708	2717190	ERVK13-1	ncRNA_intronic	7.05631	1.70985e-12
cg03612017	16	2713657	rs35616805	2717287	ERVK13-1	ncRNA_intronic	6.92016	4.5113e-12
cg03666871	16	66786913	rs3743714	66583705	TK2	UTR5	-6.92391	4.39354e-12
cg03666871	16	66786913	rs2232725	66586759	CKLF,CKLF-CMTM1	intronic	-6.90992	4.84927e-12
cg03666871	16	66786913	rs9673386	66609668	CKLF-CMTM1,CMTM1	intronic	-7.01466	2.30508e-12
cg03666871	16	66786913	rs8054708	66609877	CKLF-CMTM1,CMTM1	intronic	-7.56016	4.02569e-14
cg03666871	16	66786913	rs78261156	66761507	DYNC1LI2	intronic	-8.47804	2.29024e-17
cg03813153	16	2714370	rs4553633	2710394	ERVK13-1	ncRNA_exonic	7.08843	1.35644e-12
cg03813153	16	2714370	rs9972871	2711014	ERVK13-1	ncRNA_exonic	6.87944	6.00884e-12
cg03834411	16	87682036	rs748554	87682775	JPH3	intronic	-7.13582	9.62104e-13
cg03958259	16	80674331	rs74028350	80666617	CDYL2	intronic	-8.1941	2.52476e-16
cg03958259	16	80674331	rs56713233	80666826	CDYL2	intronic	-8.1941	2.52476e-16
cg03958259	16	80674331	rs4586445	80670408	CDYL2	intronic	-8.2072	2.2641e-16
cg03958259	16	80674331	rs4889178	80670704	CDYL2	intronic	-8.2072	2.2641e-16
cg03958259	16	80674331	rs4889180	80671141	CDYL2	intronic	-8.2072	2.2641e-16
cg03958259	16	80674331	rs60236050	80671247	CDYL2	intronic	-8.2072	2.2641e-16
cg03958259	16	80674331	rs74028368	80671353	CDYL2	intronic	-8.2072	2.2641e-16
cg03958259	16	80674331	rs76604814	80671512	CDYL2	intronic	-8.2072	2.2641e-16
cg04155793	16	89752847	rs2081984	89733926	SPATA33	intronic	8.14929	3.66068e-16
cg04332619	16	8806966	rs7185199	8714742	METTL22	upstream	-7.21575	5.36394e-13
cg04332619	16	8806966	rs2241102	8736264	METTL22	intronic	-7.65555	1.92484e-14
cg04453550	16	12058616	rs7202234	11942322	RSL1D1	intronic	7.0975	1.27034e-12
cg04453550	16	12058616	rs11862958	12055191	NPIPB2	intronic	-9.47571	2.64941e-21
cg04602696	16	88846723	rs57953994	88846803	PIEZO1	intronic	7.15536	8.3452e-13
cg04602696	16	88846723	rs9932423	88846849	PIEZO1	intronic	7.86991	3.54897e-15
cg04628220	16	57132245	rs45533741	57088886	NLRC5	intronic	-7.06796	1.57231e-12
cg04628220	16	57132245	rs7192172	57127753	CPNE2	intronic	-7.15049	8.64688e-13
cg04628220	16	57132245	rs8056241	57128388	CPNE2	intronic	-8.22628	1.9312e-16
cg04628220	16	57132245	rs8044208	57132189	CPNE2	intronic	-9.13958	6.26957e-20
cg04773134	16	88779753	rs73262659	88778167	CTU2	intronic	-8.40179	4.39732e-17
cg04773134	16	88779753	rs2290895	88779132	CTU2	exonic	-8.07237	6.89466e-16
cg04773134	16	88779753	rs2290904	88780090	CTU2	exonic	-10.2259	1.51743e-24
cg05083852	16	81480610	rs1471379	81510699	CMIP	intronic	-8.31189	9.41919e-17
cg05122245	16	88700548	rs2291159	88691401	ZC3H18	intronic	6.89395	5.42653e-12
cg05183538	16	88536950	rs4782302	88524389	ZFPM1	intronic	-7.21987	5.20387e-13
cg05195819	16	80351733	rs78268651	80378625	LOC102724084	ncRNA_intronic	-7.26801	3.64827e-13
cg05195819	16	80351733	rs75644399	80379660	LOC102724084	ncRNA_intronic	-6.88545	5.76068e-12
cg05477582	16	66600478	rs11865664	66577701	TK2	intronic	-6.88977	5.58829e-12
cg05797001	16	75681577	rs61675014	75687091	TERF2IP	intronic	6.97596	3.03796e-12
cg05797001	16	75681577	rs7191923	75688765	TERF2IP	intronic	6.97596	3.03796e-12
cg05828793	16	5142255	rs6500636	4875233	GLYR1	intronic	-6.90087	5.16862e-12
cg05828793	16	5142255	rs17137343	4912213	UBN1	intronic	-7.53309	4.95523e-14
cg05828793	16	5142255	rs7191502	4923127	UBN1	intronic	-7.28873	3.12893e-13
cg05873017	16	1426992	rs4984827	1428505	UNKL	intronic	8.20423	2.32072e-16
cg05873017	16	1426992	rs8052876	1432491	UNKL	intronic	7.94426	1.95355e-15
cg05876883	16	58704495	rs3784911	58703616	SLC38A7	intronic	-7.19585	6.20741e-13
cg06273075	16	14397688	rs30148	14339902	MRTFB	intronic	6.96155	3.36537e-12
cg06273075	16	14397688	rs30146	14342183	MRTFB	intronic	6.96155	3.36537e-12
cg06273075	16	14397688	rs30145	14345076	MRTFB	intronic	6.96155	3.36537e-12
cg06273075	16	14397688	rs246170	14349338	MRTFB	intronic	6.96155	3.36537e-12
cg06535290	16	85716163	rs4565	85711411	GINS2	UTR3	-9.20944	3.27832e-20
cg06535290	16	85716163	rs1053328	85711860	GINS2	exonic	-8.98506	2.58605e-19
cg06711418	16	56643342	rs55768892	56659037	MT1E	upstream	7.63053	2.33792e-14
cg06844213	16	29995217	rs12934406	29982566	TMEM219	intronic	-7.24394	4.35846e-13
cg06844213	16	29995217	rs9932702	29982961	TMEM219	intronic	-7.24394	4.35846e-13
cg06844213	16	29995217	rs9932196	29983119	TMEM219	intronic	-7.7643	8.20958e-15
cg06844213	16	29995217	rs9925102	29983148	TMEM219	intronic	-7.24394	4.35846e-13
cg06844213	16	29995217	rs10871451	29986205	TAOK2	intronic	-9.49574	2.18643e-21
cg06844213	16	29995217	rs11642046	29993108	TAOK2	intronic	-9.52914	1.58589e-21
cg06844213	16	29995217	rs9925915	29993686	TAOK2	intronic	-9.52914	1.58589e-21
cg07001856	16	84346722	rs8047797	84334867	WFDC1	intronic	-7.74103	9.86164e-15
cg07128503	16	85747424	rs403815	85744777	C16orf74	intronic	-8.51404	1.67977e-17
cg07128503	16	85747424	rs407302	85746080	C16orf74	intronic	-8.51404	1.67975e-17
cg07425780	16	19896346	rs13330623	19874233	GPRC5B	intronic	7.49463	6.64869e-14
cg07474682	16	89573562	rs4785675	89539974	ANKRD11	intronic	-7.37186	1.68257e-13
cg07578313	16	11363854	rs34787601	11399538	MIR548H2	downstream	-7.54257	4.60802e-14
cg07578313	16	11363854	rs62023624	11399603	MIR548H2	downstream	-7.54257	4.60802e-14
cg07944420	16	89185293	rs12918372	89198449	ACSF3	intronic	7.12673	1.02784e-12
cg07944420	16	89185293	rs11076768	89200812	ACSF3	intronic	7.15154	8.58119e-13
cg07944420	16	89185293	rs12934720	89202041	ACSF3	intronic	6.95631	3.49309e-12
cg07944420	16	89185293	rs11649694	89206256	ACSF3	intronic	7.05329	1.7474e-12
cg07982935	16	75529346	rs2550883	75569174	CHST5	upstream	-7.20477	5.814e-13
cg07982935	16	75529346	rs2453141	75569505	CHST5	upstream	-7.14149	9.2325e-13
cg07982935	16	75529346	rs2550884	75569815	CHST5	upstream;downstream	-7.20477	5.814e-13
cg08227260	16	970802	rs73499257	981959	LMF1-AS1	ncRNA_intronic	-7.84465	4.34172e-15
cg08227260	16	970802	rs11542180	1035422	SOX8	UTR3	-8.8562	8.27867e-19
cg08293392	16	56710807	rs3827951	56715797	MT1X	upstream	-8.26176	1.43539e-16
cg08581004	16	1487018	rs9924950	1488306	CCDC154	intronic	-12.9786	1.61849e-38
cg08624915	16	31538718	rs9921592	31538459	AHSP	upstream	-9.57104	1.05834e-21
cg08624915	16	31538718	rs28509322	31538626	AHSP	upstream	-10.1065	5.17121e-24
cg08624915	16	31538718	rs4499252	31538982	AHSP	upstream	-10.1065	5.17121e-24
cg08627397	16	89984028	rs1029673	89813966	FANCA	intronic	-7.09794	1.26628e-12
cg08681685	16	53407594	rs2160302	53407842	LOC102723373	ncRNA_intronic	-7.02868	2.08499e-12
cg08769634	16	71657362	rs2303225	71674882	MARVELD3	exonic	-6.90534	5.00838e-12
cg08769634	16	71657362	rs8203	71678932	PHLPP2	UTR3	-6.90534	5.00838e-12
cg08769634	16	71657362	rs1035545	71697752	PHLPP2	intronic	-7.19325	6.3265e-13
cg08769634	16	71657362	rs11648674	71703729	PHLPP2	intronic	-7.09098	1.33163e-12
cg08769634	16	71657362	rs3925658	71709167	PHLPP2	intronic	-7.09098	1.33163e-12
cg08769634	16	71657362	rs8052489	71717765	PHLPP2	intronic	-7.32498	2.38941e-13
cg08769634	16	71657362	rs28582831	71726741	PHLPP2	intronic	-9.09616	9.35816e-20
cg08769634	16	71657362	rs9936903	71727571	PHLPP2	intronic	-7.84158	4.44925e-15
cg08769634	16	71657362	rs12935426	71739649	PHLPP2	intronic	-7.84158	4.44925e-15
cg08769634	16	71657362	rs2270831	71780599	AP1G1	intronic	-9.04412	1.50879e-19
cg08769634	16	71657362	rs2270830	71782444	AP1G1	intronic	-8.90643	5.27027e-19
cg08769634	16	71657362	rs12447856	71790673	AP1G1	intronic	-7.72656	1.10489e-14
cg08769634	16	71657362	rs9939455	71791798	AP1G1	intronic	-7.72656	1.10489e-14
cg08769634	16	71657362	rs7185997	71792208	AP1G1	intronic	-7.72656	1.10489e-14
cg08769634	16	71657362	rs8060867	71800036	AP1G1	intronic	-9.29639	1.45302e-20
cg08769634	16	71657362	rs12920243	71801594	AP1G1	intronic	-9.29639	1.45302e-20
cg08769634	16	71657362	rs7404381	71802261	AP1G1	intronic	-9.29639	1.45302e-20
cg08769634	16	71657362	rs12925587	71802807	AP1G1	intronic	-9.40281	5.31245e-21
cg08769634	16	71657362	rs8062477	71803974	AP1G1	intronic	-9.29639	1.45302e-20
cg08769634	16	71657362	rs951939	71809534	AP1G1	intronic	-9.29639	1.45302e-20
cg08769634	16	71657362	rs9922054	71813751	AP1G1	intronic	-9.40281	5.31245e-21
cg08769634	16	71657362	rs9931717	71813959	AP1G1	intronic	-9.40281	5.31245e-21
cg08769634	16	71657362	rs4788558	71821377	AP1G1	intronic	-9.29639	1.45302e-20
cg08769634	16	71657362	rs1392483	71822231	AP1G1	intronic	-9.29639	1.45302e-20
cg08769634	16	71657362	rs9925069	71824171	AP1G1	intronic	-9.29639	1.45302e-20
cg08769634	16	71657362	rs28704189	71825998	AP1G1	intronic	-9.29639	1.45302e-20
cg08769634	16	71657362	rs9940990	71831343	AP1G1	intronic	-9.29639	1.45302e-20
cg08769634	16	71657362	rs10459804	71833831	AP1G1	intronic	-9.28152	1.67085e-20
cg08769634	16	71657362	rs10459805	71835610	AP1G1	intronic	-9.30091	1.39254e-20
cg08769634	16	71657362	rs3848389	71839915	AP1G1	intronic	-9.30091	1.39254e-20
cg08769634	16	71657362	rs11640725	71841284	AP1G1	intronic	-9.30091	1.39254e-20
cg08769634	16	71657362	rs34111614	71949163	IST1	intronic	-8.55517	1.17696e-17
cg08769634	16	71657362	rs9925684	71957753	IST1	intronic	-8.55517	1.17696e-17
cg09425279	16	31188401	rs61086377	31212606	PYCARD-AS1	upstream;downstream	9.98267	1.81507e-23
cg09532041	16	82687417	rs12933242	82683896	CDH13	intronic	6.99797	2.59688e-12
cg09532041	16	82687417	rs17177013	82684052	CDH13	intronic	6.99797	2.59688e-12
cg09532041	16	82687417	rs17262201	82684461	CDH13	intronic	6.99797	2.59688e-12
cg09532041	16	82687417	rs12149021	82684659	CDH13	intronic	6.99797	2.59688e-12
cg09540102	16	1822124	rs9929680	1826023	EME2	intronic	-6.90133	5.1518e-12
cg09884893	16	1369247	rs8046527	1369073	UBE2I	intronic	9.74742	1.89207e-22
cg09884893	16	1369247	rs71380262	1492413	CCDC154	exonic	7.23313	4.72001e-13
cg09916840	16	87248612	rs1110338	87250227	LOC101928708	ncRNA_intronic	7.19128	6.41888e-13
cg09916840	16	87248612	rs35465627	87251248	LOC101928708	ncRNA_intronic	7.19128	6.41888e-13
cg10151379	16	35022054	rs556253984	34770486			-8.33838	7.53135e-17
cg10151379	16	35022054	rs547484421	34966388			-8.48273	2.1997e-17
cg10151379	16	35022054	rs60628599	34983296	LINC02167	ncRNA_intronic	-9.27966	1.70024e-20
cg10358212	16	81069005	rs74028396	80721122	CDYL2	intronic	-8.10642	5.21332e-16
cg10358212	16	81069005	rs58525078	80731278	CDYL2	intronic	-8.10642	5.21332e-16
cg10358212	16	81069005	rs566490079	80952401			-8.14494	3.79455e-16
cg10358212	16	81069005	rs533945801	80952402			-8.14494	3.79455e-16
cg10358212	16	81069005	rs555411349	80952403			-8.14494	3.79455e-16
cg10358212	16	81069005	rs13333603	81064078	CENPN	UTR3	-7.22381	5.05506e-13
cg10379176	16	20648610	rs3907532	20633785	ACSM1	downstream	-6.96089	3.3814e-12
cg10379176	16	20648610	rs3087812	20634775	ACSM1	UTR3	-6.96089	3.3814e-12
cg10379176	16	20648610	rs1845919	20635117	ACSM1	intronic	-6.96089	3.3814e-12
cg10379176	16	20648610	rs1673071	20637606	ACSM1	intronic	-6.96089	3.3814e-12
cg10379176	16	20648610	rs1692728	20639631	ACSM1	intronic	-6.96089	3.3814e-12
cg10379176	16	20648610	rs1673067	20640165	ACSM1	intronic	-6.96089	3.3814e-12
cg10379176	16	20648610	rs163246	20642337	ACSM1	intronic	-6.96089	3.3814e-12
cg10379176	16	20648610	rs163243	20643016	ACSM1	intronic	-6.96089	3.3814e-12
cg10379176	16	20648610	rs163242	20645015	ACSM1	intronic	-6.96089	3.3814e-12
cg10379176	16	20648610	rs163241	20645487	ACSM1	intronic	-6.96089	3.3814e-12
cg10379176	16	20648610	rs163240	20645628	ACSM1	intronic	-6.96089	3.3814e-12
cg10379176	16	20648610	rs151329	20646107	ACSM1	intronic	-6.96089	3.3814e-12
cg10379176	16	20648610	rs180286	20646304	ACSM1	intronic	-6.96089	3.3814e-12
cg10379176	16	20648610	rs168102	20646527	ACSM1	intronic	-6.96089	3.3814e-12
cg10379176	16	20648610	rs163238	20647887	ACSM1	intronic	-6.96089	3.3814e-12
cg10379176	16	20648610	rs151328	20648702	ACSM1	exonic	-6.96089	3.3814e-12
cg10379176	16	20648610	rs163237	20649884	ACSM1	intronic	-6.96089	3.3814e-12
cg10379176	16	20648610	rs163236	20650292	ACSM1	intronic	-6.96089	3.3814e-12
cg10379176	16	20648610	rs151327	20652836	ACSM1	intronic	-6.96089	3.3814e-12
cg10379176	16	20648610	rs1673060	20655408	ACSM1	intronic	-6.96089	3.3814e-12
cg10379176	16	20648610	rs234288	20660327	ACSM1	intronic	-9.52326	1.67823e-21
cg10379176	16	20648610	rs163268	20660553	ACSM1	intronic	-9.52326	1.67823e-21
cg10379176	16	20648610	rs163267	20660957	ACSM1	intronic	-7.26382	3.76319e-13
cg10379176	16	20648610	rs163265	20661809	ACSM1	intronic	-7.00703	2.43423e-12
cg10379176	16	20648610	rs163264	20662769	ACSM1	intronic	-9.52326	1.67823e-21
cg10379176	16	20648610	rs151310	20663135	ACSM1	intronic	-9.52326	1.67823e-21
cg10379176	16	20648610	rs163270	20675829	ACSM1	intronic	-9.2571	2.10058e-20
cg10379176	16	20648610	rs180149	20676969	ACSM1	intronic	-9.2571	2.10058e-20
cg10379176	16	20648610	rs395501	20683296	ACSM1	intronic	-7.56194	3.97086e-14
cg10590411	16	72396950	rs9922853	72346178	LINC01572	ncRNA_intronic	-7.74506	9.5533e-15
cg10590411	16	72396950	rs11860913	72349036	LINC01572	ncRNA_intronic	-7.74646	9.44876e-15
cg10590411	16	72396950	rs9934365	72373099	LINC01572	ncRNA_intronic	-7.70341	1.32479e-14
cg10590411	16	72396950	rs28679760	72374023	LINC01572	ncRNA_intronic	-7.70341	1.32479e-14
cg10590411	16	72396950	rs112201201	72378727	NFAT5	intronic	-7.61305	2.67699e-14
cg10590411	16	72396950	rs545287661	72378874			-7.70313	1.32775e-14
cg10590411	16	72396950	rs9928119	72381357	LINC01572	ncRNA_intronic	-7.70313	1.32775e-14
cg10590411	16	72396950	rs112783754	72382183	LINC01572	ncRNA_intronic	-7.70313	1.32775e-14
cg10590411	16	72396950	rs111715589	72382225	LINC01572	ncRNA_intronic	-7.70313	1.32775e-14
cg10590411	16	72396950	rs28706881	72383393	LINC01572	ncRNA_intronic	-7.70313	1.32775e-14
cg10590411	16	72396950	rs73587415	72384084	LINC01572	ncRNA_intronic	-7.70313	1.32775e-14
cg10590411	16	72396950	rs11861074	72384379	LINC01572	ncRNA_intronic	-7.70313	1.32775e-14
cg10590411	16	72396950	rs28888757	72386626	LINC01572	ncRNA_intronic	-7.70313	1.32775e-14
cg10590411	16	72396950	rs1559360	72388910	LINC01572	ncRNA_intronic	-8.01163	1.13202e-15
cg10590411	16	72396950	rs59875457	72395521	LINC01572	ncRNA_intronic	-7.70313	1.32775e-14
cg10590411	16	72396950	rs11860511	72396231	LINC01572	ncRNA_intronic	-7.70313	1.32775e-14
cg10590411	16	72396950	rs13333480	72398811	LINC01572	ncRNA_intronic	-7.70313	1.32775e-14
cg10590411	16	72396950	rs28712432	72402916	LINC01572	ncRNA_intronic	-7.70313	1.32775e-14
cg10590411	16	72396950	rs35917623	72408617	LINC01572	ncRNA_intronic	-7.70313	1.32775e-14
cg10590411	16	72396950	rs9930862	72412281	LINC01572	ncRNA_intronic	-7.70313	1.32775e-14
cg10590411	16	72396950	rs9922597	72412779	LINC01572	ncRNA_intronic	-7.70313	1.32775e-14
cg10590411	16	72396950	rs9934457	72417107	LINC01572	ncRNA_intronic	-7.70313	1.32775e-14
cg10590411	16	72396950	rs55806458	72421569	LINC01572	ncRNA_intronic	-7.70313	1.32775e-14
cg10590411	16	72396950	rs8051595	72421772	LINC01572	ncRNA_intronic	-7.70313	1.32775e-14
cg10590411	16	72396950	rs8052117	72422089	LINC01572	ncRNA_intronic	-7.70313	1.32775e-14
cg10590411	16	72396950	rs9302636	72423681	LINC01572	ncRNA_intronic	-7.70313	1.32775e-14
cg10590411	16	72396950	rs9921921	72425193	LINC01572	ncRNA_intronic	-7.70313	1.32775e-14
cg10590411	16	72396950	rs7197250	72425973	LINC01572	ncRNA_intronic	-7.70313	1.32775e-14
cg10590411	16	72396950	rs11075927	72426960	LINC01572	ncRNA_intronic	-7.70313	1.32775e-14
cg10590411	16	72396950	rs11075928	72427482	LINC01572	ncRNA_intronic	-7.70313	1.32775e-14
cg10590411	16	72396950	rs7187532	72429777	LINC01572	ncRNA_intronic	-7.70313	1.32775e-14
cg10590411	16	72396950	rs8053288	72430658	LINC01572	ncRNA_intronic	-7.70313	1.32775e-14
cg10590411	16	72396950	rs9926141	72431580	LINC01572	ncRNA_intronic	-7.70313	1.32775e-14
cg11224906	16	70453427	rs9931779	70290355	AARS	intronic	-7.46268	8.4779e-14
cg11224906	16	70453427	rs7193598	70303418	AARS	intronic	-7.46268	8.4779e-14
cg11224906	16	70453427	rs9927480	70331126	DDX19B	intronic	-7.46743	8.17766e-14
cg11224906	16	70453427	rs7200034	70383112	DDX19A	intronic	-7.61332	2.67142e-14
cg11224906	16	70453427	rs111321834	70396094	DDX19A	intronic	-7.61332	2.67142e-14
cg11224906	16	70453427	rs111273594	70402943	DDX19A	intronic	-7.61332	2.67142e-14
cg11224906	16	70453427	rs9934707	70409396	ST3GAL2	downstream	-7.61332	2.67142e-14
cg11224906	16	70453427	rs1979594	70427132	ST3GAL2	intronic	-7.61332	2.67142e-14
cg11224906	16	70453427	rs9924352	70438567	ST3GAL2	intronic	-7.94223	1.9858e-15
cg11224906	16	70453427	rs891138	70459458	ST3GAL2	intronic	-7.68153	1.572e-14
cg11224906	16	70453427	rs7200891	70461416	ST3GAL2	intronic	-8.01158	1.13242e-15
cg11224906	16	70453427	rs76396076	70661293	IL34	intronic	7.26201	3.81393e-13
cg11224906	16	70453427	rs77353367	70666070	IL34	intronic	7.26945	3.60947e-13
cg11224906	16	70453427	rs112268199	70668276	IL34	intronic	7.26945	3.60947e-13
cg11854538	16	85774886	rs842968	85748217	C16orf74	intronic	-6.98365	2.8761e-12
cg12031863	16	4587854	rs886858	4422122	CORO7,CORO7-PAM16,VASN	intronic	7.43814	1.02113e-13
cg12031863	16	4587854	rs4786485	4423368	CORO7,CORO7-PAM16,VASN	intronic	7.29879	2.90374e-13
cg12965270	16	80403782	rs1384995	80414612	LOC102724084	ncRNA_intronic	-6.88823	5.64914e-12
cg13728529	16	3650969	rs13335490	3650429	SLX4	intronic	-8.22058	2.02519e-16
cg13969584	16	90038469	rs13330208	90035771	CENPBD1	downstream	8.93702	3.99818e-19
cg14450941	16	3152320	rs12032	3170188	ZNF205	exonic	7.08782	1.36242e-12
cg14597848	16	6661697	rs79824979	6695451	RBFOX1	intronic	-6.89321	5.45474e-12
cg14624806	16	82787618	rs13331334	82776071	CDH13	intronic	-7.014	2.31606e-12
cg14842600	16	89573822	rs4238829	89462262	ANKRD11	intronic	-7.44951	9.36865e-14
cg14842600	16	89573822	rs9929800	89515253	LOC101927817	ncRNA_intronic	-6.9322	4.14347e-12
cg14842600	16	89573822	rs2965955	89524923	ANKRD11	intronic	7.36565	1.76281e-13
cg14842600	16	89573822	rs8043788	89549562	ANKRD11	intronic	-7.10623	1.19253e-12
cg14842600	16	89573822	rs12448464	89596714	SPG7	intronic	7.9235	2.30915e-15
cg14911847	16	84149841	rs16962855	84150504	MBTPS1	UTR5	-6.90955	4.86202e-12
cg16000638	16	13099918	rs4527008	13070238	SHISA9	intronic	-7.02425	2.15225e-12
cg16000638	16	13099918	rs34026672	13070671	SHISA9	intronic	-7.22493	5.01376e-13
cg16000638	16	13099918	rs34460306	13070809	SHISA9	intronic	-7.22493	5.01376e-13
cg16000638	16	13099918	rs12930805	13075745	SHISA9	intronic	-7.22493	5.01376e-13
cg16000638	16	13099918	rs4781372	13077351	SHISA9	intronic	-7.22493	5.01376e-13
cg16000638	16	13099918	rs11649302	13077915	SHISA9	intronic	-7.22493	5.01376e-13
cg16000638	16	13099918	rs11645738	13078044	SHISA9	intronic	-7.22493	5.01376e-13
cg16000638	16	13099918	rs1317727	13079082	SHISA9	intronic	-7.22493	5.01376e-13
cg16000638	16	13099918	rs11642538	13080515	SHISA9	intronic	-7.22493	5.01376e-13
cg16000638	16	13099918	rs11645093	13081923	SHISA9	intronic	-7.22493	5.01376e-13
cg16000638	16	13099918	rs11645005	13082445	SHISA9	intronic	-7.22493	5.01376e-13
cg16000638	16	13099918	rs17835762	13083055	SHISA9	intronic	-7.69718	1.39099e-14
cg16000638	16	13099918	rs11642141	13086810	SHISA9	intronic	-7.69718	1.39099e-14
cg16000638	16	13099918	rs56261252	13091332	SHISA9	intronic	-7.69718	1.39099e-14
cg16428612	16	89573535	rs12935119	89542874	ANKRD11	intronic	-7.80842	5.79084e-15
cg16428612	16	89573535	rs8043881	89594731	SPG7	intronic	-7.9622	1.69001e-15
cg16428612	16	89573535	rs2460455	89600177	SPG7	intronic	-7.94586	1.92846e-15
cg16460816	16	1601884	rs4786368	1648638	LOC105371046	ncRNA_intronic	7.68049	1.58486e-14
cg16658177	16	299501	rs79728079	298689	FAM234A	intronic	-7.94651	1.91841e-15
cg16658177	16	299501	rs8045544	308002	FAM234A	intronic	-7.80395	5.9998e-15
cg16712664	16	30787355	rs7206294	30903258	MIR762HG	ncRNA_intronic	8.32901	8.15212e-17
cg16747717	16	78540054	rs1111682	78540041	WWOX	intronic	7.01196	2.35007e-12
cg16747717	16	78540054	rs74033004	78540304	WWOX	intronic	7.09574	1.2866e-12
cg16747717	16	78540054	rs8056971	78541148	WWOX	intronic	7.01546	2.29189e-12
cg17316917	16	11516507	rs8062762	11110183	CLEC16A	intronic	-7.08311	1.40958e-12
cg17316917	16	11516507	rs6498167	11221584	CLEC16A	intronic	-7.61954	2.54574e-14
cg17316917	16	11516507	rs16958089	11233179	CLEC16A	intronic	-7.96047	1.7139e-15
cg17316917	16	11516507	rs34361212	11239689	CLEC16A	intronic	-8.12042	4.64574e-16
cg17316917	16	11516507	rs61607089	11506701	LOC400499	exonic	-7.75146	9.08393e-15
cg17316917	16	11516507	rs73508922	11509647	LOC400499	intronic	-8.23057	1.86319e-16
cg17316917	16	11516507	rs112401153	11510030	LOC400499	intronic	-8.23057	1.86319e-16
cg17316917	16	11516507	rs111706827	11510039	LOC400499	intronic	-8.23057	1.86319e-16
cg17316917	16	11516507	rs7194719	11522264	LOC400499	intronic	-7.1309	9.97162e-13
cg17316917	16	11516507	rs7196218	11522305	LOC400499	intronic	-7.34027	2.13161e-13
cg17316917	16	11516507	rs7197098	11522419	LOC400499	intronic	-7.1309	9.97162e-13
cg17316917	16	11516507	rs72775579	11522816	LOC400499	intronic	-8.69232	3.55119e-18
cg17316917	16	11516507	rs75813443	11523126	LOC400499	intronic	-8.74539	2.22246e-18
cg17316917	16	11516507	rs3923044	11527640	LOC400499	intronic	-7.25007	4.16561e-13
cg17316917	16	11516507	rs2303822	11846508	ZC3H7A	intronic	-7.68987	1.47284e-14
cg17316917	16	11516507	rs9940961	11851379	ZC3H7A	intronic	-7.77473	7.56114e-15
cg17316917	16	11516507	rs13336144	11851725	ZC3H7A	intronic	-7.77473	7.56114e-15
cg17316917	16	11516507	rs16958642	11864032	ZC3H7A	intronic	-8.15917	3.37344e-16
cg17316917	16	11516507	rs12445820	11866703	ZC3H7A	intronic	-7.54471	4.53308e-14
cg17316917	16	11516507	rs28554084	11874728	ZC3H7A	intronic	-7.62466	2.44673e-14
cg17316917	16	11516507	rs62040626	11877177	ZC3H7A	intronic	-7.65578	1.9214e-14
cg17316917	16	11516507	rs9929645	11884238	ZC3H7A	intronic	-7.65578	1.9214e-14
cg17316917	16	11516507	rs8059377	11884544	ZC3H7A	intronic	-7.19009	6.47485e-13
cg17316917	16	11516507	rs148383532	11891120	ZC3H7A	upstream	-7.39856	1.37672e-13
cg17316917	16	11516507	rs28495625	11891361	ZC3H7A	upstream	-7.89322	2.94483e-15
cg17316917	16	11516507	rs3960407	11892050	ZC3H7A	upstream	-7.2272	4.93036e-13
cg17422692	16	420245	rs763142	427349	TMEM8A	intronic	7.52181	5.40211e-14
cg17720891	16	30988942	rs144445645	30930561	FBXL19-AS1	downstream	-9.14767	5.81735e-20
cg17720891	16	30988942	rs142166536	30930613	FBXL19-AS1	downstream	-9.14767	5.81735e-20
cg17720891	16	30988942	rs56193946	30956651	FBXL19	intronic	-9.30998	1.27851e-20
cg17720891	16	30988942	rs2054214	30971442	SETD1A	intronic	-9.30998	1.27851e-20
cg17720891	16	30988942	rs72799363	30981884	SETD1A	intronic	-9.30998	1.27851e-20
cg19133594	16	68504564	rs12929568	68596689	ZFP90	intronic	7.42514	1.12665e-13
cg19670274	16	23522014	rs2269767	23575689	UBFD1	intronic	-6.9758	3.04141e-12
cg20263086	16	80663183	rs9937373	80317088	LOC102724084	ncRNA_intronic	7.02736	2.10475e-12
cg20630869	16	88946555	rs145542134	88972170	CBFA2T3	intronic	-6.98049	2.94159e-12
cg21906069	16	88013970	rs4843745	87988444	BANP	intronic	7.4195	1.17559e-13
cg21906069	16	88013970	rs4843746	87989146	BANP	intronic	9.92669	3.18643e-23
cg21906069	16	88013970	rs11640359	87989579	BANP	intronic	10.8235	2.6645e-27
cg21906069	16	88013970	rs12918554	87994144	BANP	intronic	11.4663	1.94845e-30
cg21906069	16	88013970	rs12934497	87995200	BANP	intronic	10.8327	2.41056e-27
cg21906069	16	88013970	rs36073017	87997065	BANP	intronic	11.4834	1.59873e-30
cg21906069	16	88013970	rs4843284	87999402	BANP	intronic	12.4439	1.50929e-35
cg21906069	16	88013970	rs4843287	87999664	BANP	intronic	12.1661	4.70915e-34
cg21906069	16	88013970	rs11117316	88000385	BANP	intronic	12.077	1.39805e-33
cg21906069	16	88013970	rs4843752	88003242	BANP	intronic	12.4439	1.50929e-35
cg21906069	16	88013970	rs4843753	88003323	BANP	intronic	12.4439	1.50929e-35
cg21906069	16	88013970	rs4843754	88003327	BANP	intronic	12.4439	1.50929e-35
cg21906069	16	88013970	rs4843755	88003366	BANP	intronic	12.4439	1.50929e-35
cg21906069	16	88013970	rs4843756	88003484	BANP	intronic	12.4439	1.50929e-35
cg21906069	16	88013970	rs11646255	88003577	BANP	intronic	12.192	3.42945e-34
cg21906069	16	88013970	rs11642730	88003585	BANP	intronic	12.4439	1.50929e-35
cg21906069	16	88013970	rs12926107	88004092	BANP	intronic	7.56896	3.76213e-14
cg21906069	16	88013970	rs12924938	88004344	BANP	intronic	12.077	1.39805e-33
cg21906069	16	88013970	rs12924942	88004354	BANP	intronic	12.4439	1.50929e-35
cg21906069	16	88013970	rs11640366	88004539	BANP	intronic	12.6663	9.09133e-37
cg21906069	16	88013970	rs11645610	88004548	BANP	intronic	12.6663	9.09133e-37
cg21906069	16	88013970	rs11645662	88004700	BANP	intronic	12.6663	9.09133e-37
cg21906069	16	88013970	rs11646819	88004746	BANP	intronic	12.6663	9.09133e-37
cg21906069	16	88013970	rs11645701	88004754	BANP	intronic	12.6663	9.09133e-37
cg21906069	16	88013970	rs11645705	88004790	BANP	intronic	12.6663	9.09133e-37
cg21906069	16	88013970	rs67719607	88004854	BANP	intronic	12.6663	9.09133e-37
cg21906069	16	88013970	rs11645830	88005071	BANP	intronic	12.6663	9.09133e-37
cg21906069	16	88013970	rs11640331	88005132	BANP	intronic	12.6663	9.09133e-37
cg21906069	16	88013970	rs11647008	88005167	BANP	intronic	12.6663	9.09133e-37
cg21906069	16	88013970	rs11648161	88005617	BANP	intronic	12.6663	9.09133e-37
cg21906069	16	88013970	rs11641608	88005737	BANP	intronic	12.6663	9.09133e-37
cg21906069	16	88013970	rs11647195	88005827	BANP	intronic	12.6663	9.09133e-37
cg21906069	16	88013970	rs11647202	88005885	BANP	intronic	12.6663	9.09133e-37
cg21906069	16	88013970	rs62054025	88005929	BANP	intronic	12.2704	1.30641e-34
cg21906069	16	88013970	rs62054026	88005930	BANP	intronic	12.2704	1.30641e-34
cg21906069	16	88013970	rs62688160	88005931	BANP	intronic	12.2704	1.30641e-34
cg21906069	16	88013970	rs11642031	88005937	BANP	intronic	12.6663	9.09133e-37
cg21906069	16	88013970	rs12931143	88006065	BANP	intronic	12.6663	9.09133e-37
cg21906069	16	88013970	rs12931329	88006201	BANP	intronic	12.6663	9.09133e-37
cg21906069	16	88013970	rs12925998	88006257	BANP	intronic	12.2704	1.30641e-34
cg21906069	16	88013970	rs12926170	88006350	BANP	intronic	12.6663	9.09133e-37
cg21906069	16	88013970	rs12926183	88006381	BANP	intronic	10.6047	2.83517e-26
cg21906069	16	88013970	rs12927305	88006413	BANP	intronic	12.6663	9.09133e-37
cg21906069	16	88013970	rs12926337	88006427	BANP	intronic	12.6663	9.09133e-37
cg21906069	16	88013970	rs12935595	88006542	BANP	intronic	12.6663	9.09133e-37
cg21906069	16	88013970	rs12932086	88006894	BANP	intronic	12.6663	9.09133e-37
cg21906069	16	88013970	rs12932202	88006931	BANP	intronic	12.6663	9.09133e-37
cg21906069	16	88013970	rs11117325	88007142	BANP	intronic	12.6663	9.09133e-37
cg21906069	16	88013970	rs11117326	88007183	BANP	intronic	12.6663	9.09133e-37
cg21906069	16	88013970	rs11117327	88007342	BANP	intronic	12.6663	9.09133e-37
cg21906069	16	88013970	rs11117328	88007358	BANP	intronic	12.6663	9.09133e-37
cg21906069	16	88013970	rs11117329	88008109	BANP	intronic	12.2704	1.30641e-34
cg21906069	16	88013970	rs11117330	88008160	BANP	intronic	12.6663	9.09133e-37
cg21906069	16	88013970	rs11117333	88008313	BANP	intronic	12.6663	9.09133e-37
cg21906069	16	88013970	rs11117334	88008423	BANP	intronic	12.6663	9.09133e-37
cg21906069	16	88013970	rs11646120	88009261	BANP	intronic	12.3901	2.95837e-35
cg21906069	16	88013970	rs12445321	88009460	BANP	intronic	11.4285	3.0135e-30
cg21906069	16	88013970	rs11117336	88009507	BANP	intronic	11.7918	4.30389e-32
cg21906069	16	88013970	rs11117338	88009770	BANP	intronic	12.6663	9.09133e-37
cg21906069	16	88013970	rs4843757	88010233	BANP	intronic	12.6663	9.09133e-37
cg21906069	16	88013970	rs11117339	88010881	BANP	intronic	12.6663	9.09133e-37
cg21906069	16	88013970	rs11117340	88010973	BANP	intronic	12.4334	1.72073e-35
cg21906069	16	88013970	rs11117341	88010997	BANP	intronic	12.4334	1.72073e-35
cg21906069	16	88013970	rs11117342	88011003	BANP	intronic	9.55864	1.19316e-21
cg21906069	16	88013970	rs4843760	88011187	BANP	intronic	12.6663	9.09133e-37
cg21906069	16	88013970	rs4843761	88011511	BANP	intronic	12.6663	9.09133e-37
cg21906069	16	88013970	rs7404458	88011735	BANP	intronic	12.6663	9.09133e-37
cg21906069	16	88013970	rs11117343	88011968	BANP	intronic	12.6663	9.09133e-37
cg21906069	16	88013970	rs10863193	88012032	BANP	intronic	12.0221	2.72007e-33
cg21906069	16	88013970	rs10863194	88012062	BANP	intronic	11.1724	5.56727e-29
cg21906069	16	88013970	rs4843762	88012774	BANP	intronic	12.6663	9.09133e-37
cg21906069	16	88013970	rs4843763	88013325	BANP	intronic	12.6663	9.09133e-37
cg21906069	16	88013970	rs4843290	88013332	BANP	intronic	12.6663	9.09133e-37
cg21906069	16	88013970	rs4843291	88013385	BANP	intronic	12.6663	9.09133e-37
cg21906069	16	88013970	rs4843764	88013478	BANP	intronic	12.2704	1.30641e-34
cg21906069	16	88013970	rs12917739	88014027	BANP	intronic	10.8322	2.42334e-27
cg21906069	16	88013970	rs12930577	88014190	BANP	intronic	12.6663	9.09133e-37
cg21906069	16	88013970	rs5013697	88014998	BANP	intronic	12.6663	9.09133e-37
cg21906069	16	88013970	rs4843765	88015193	BANP	intronic	12.6663	9.09133e-37
cg21906069	16	88013970	rs12933009	88016236	BANP	intronic	12.2704	1.30641e-34
cg21906069	16	88013970	rs28599942	88017220	BANP	intronic	9.42415	4.33622e-21
cg21906069	16	88013970	rs3815817	88017367	BANP	intronic	10.7925	3.73288e-27
cg21906069	16	88013970	rs11643407	88022108	BANP	intronic	11.075	1.65861e-28
cg21906069	16	88013970	rs12932834	88023035	BANP	intronic	11.1542	6.83062e-29
cg21906069	16	88013970	rs11648471	88023140	BANP	intronic	11.1542	6.83062e-29
cg21906069	16	88013970	rs35696048	88023498	BANP	intronic	11.1862	4.76517e-29
cg21906069	16	88013970	rs7500987	88024861	BANP	intronic	10.5354	5.93129e-26
cg21906069	16	88013970	rs12449051	88025180	BANP	intronic	10.2949	7.43073e-25
cg21906069	16	88013970	rs7498478	88026221	BANP	intronic	10.8963	1.20075e-27
cg21906069	16	88013970	rs4843293	88028003	BANP	intronic	10.8963	1.20075e-27
cg21906069	16	88013970	rs11117345	88028674	BANP	intronic	11.1542	6.83062e-29
cg21906069	16	88013970	rs12922246	88029555	BANP	intronic	10.8963	1.20075e-27
cg21906069	16	88013970	rs11640965	88030008	BANP	intronic	10.9782	4.86576e-28
cg21906069	16	88013970	rs11640820	88030355	BANP	intronic	8.02572	1.0093e-15
cg21906069	16	88013970	rs62049274	88032359	BANP	intronic	9.61888	6.65505e-22
cg21906069	16	88013970	rs12447205	88035443	BANP	intronic	10.9543	6.33514e-28
cg21906069	16	88013970	rs11647356	88036329	BANP	intronic	10.8314	2.44389e-27
cg21906069	16	88013970	rs11646829	88048315	BANP	intronic	6.93386	4.09512e-12
cg21906069	16	88013970	rs12935186	88062830	BANP	intronic	7.5521	4.28283e-14
cg21906069	16	88013970	rs12919280	88066103	BANP	intronic	7.29624	2.95912e-13
cg21906069	16	88013970	rs12931014	88093162	BANP	intronic	7.15653	8.27441e-13
cg21906069	16	88013970	rs11643210	88101582	BANP	intronic	7.12394	1.04883e-12
cg21906069	16	88013970	rs12931579	88101930	BANP	intronic	7.06035	1.6608e-12
cg21906069	16	88013970	rs11648706	88111440	BANP	downstream	7.42162	1.15695e-13
cg22593669	16	3507899	rs59704451	3515148	NAA60	intronic	7.37804	1.6064e-13
cg23445411	16	57969912	rs8055133	57561854	CCDC102A	intronic	-6.99422	2.66743e-12
cg24033122	16	30485383	rs34876239	30498824	ITGAL	intronic	8.57464	9.93941e-18
cg24298263	16	12637358	rs77425330	12639084	SNX29	intronic	8.51734	1.63263e-17
cg25222599	16	72096368	rs6499558	72102813	HPR	intronic	-8.62683	6.30775e-18
cg25222599	16	72096368	rs8047930	72106024	HPR	intronic	-8.315	9.17527e-17
cg25411627	16	11406066	rs34832141	11400900	MIR548H2	upstream	-8.64623	5.32311e-18
cg25708399	16	19534014	rs9922674	19578147	VPS35L	intronic	-7.59915	2.9809e-14
cg25708399	16	19534014	rs2353918	19580265	VPS35L	intronic	-7.75186	9.05561e-15
cg25708399	16	19534014	rs226874	19599268	VPS35L	intronic	7.63345	2.28545e-14
cg25708399	16	19534014	rs226870	19600059	VPS35L	intronic	7.63345	2.28545e-14
cg26491624	16	16184240	rs35625	16169566	ABCC1	intronic	-7.50063	6.3513e-14
cg26691179	16	78211809	rs35303065	78210843	WWOX	intronic	-7.44549	9.65823e-14
cg26812486	16	928778	rs73499257	981959	LMF1-AS1	ncRNA_intronic	7.22975	4.83873e-13
cg27050730	16	88968896	rs112246973	88908444	GALNS	intronic	-7.8126	5.60189e-15
cg27154941	16	84346910	rs8047797	84334867	WFDC1	intronic	-7.40561	1.3055e-13
cg27228433	16	71475716	rs28687687	71664458	MARVELD3	intronic	-6.98618	2.82471e-12
cg27287703	16	27468375	rs3093363	27454562	IL21R	intronic	-7.16843	7.58612e-13
cg27287703	16	27468375	rs963154	27456613	IL21R	intronic	-7.16843	7.58612e-13
cg27287703	16	27468375	rs3093375	27457158	IL21R	intronic	-7.16843	7.58612e-13
cg27287703	16	27468375	rs3093378	27458058	IL21R	intronic	-7.16843	7.58612e-13
cg27287703	16	27468375	rs3093379	27458075	IL21R	intronic	-7.16843	7.58612e-13
cg27287703	16	27468375	rs3093380	27458116	IL21R	intronic	-7.16843	7.58612e-13
cg27287703	16	27468375	rs2239929	27462070	IL21R-AS1	ncRNA_intronic	-7.19764	6.12638e-13
cg27287703	16	27468375	rs9935898	27463876	IL21R-AS1	ncRNA_intronic	-7.19764	6.12638e-13
cg27287703	16	27468375	rs12928079	27464349	IL21R-AS1	ncRNA_intronic	-7.1214	1.06837e-12
cg27559562	16	3550730	rs57910835	3659324	SLX4	UTR5	8.98478	2.59251e-19
cg27634195	16	1440421	rs6600136	1388093	BAIAP3	intronic	7.63806	2.20516e-14
cg27634195	16	1440421	rs4984837	1481865	PERCC1	intronic	8.37007	5.75835e-17
cg27634195	16	1440421	rs1599838	1483053	PERCC1	exonic	8.43603	3.2831e-17
cg27634195	16	1440421	rs35583599	1486462	CCDC154	exonic	7.86499	3.69127e-15
cg27634195	16	1440421	rs11639937	1487131	CCDC154	intronic	7.86499	3.69127e-15
cg00343839	17	5403516	rs8075408	5405827	NLRP1	intronic	-6.9262	4.32292e-12
cg00343839	17	5403516	rs8075409	5405829	NLRP1	intronic	-6.9262	4.32292e-12
cg00343839	17	5403516	rs8067980	5408761	NLRP1	intronic	-7.14298	9.13264e-13
cg00343839	17	5403516	rs8068187	5408917	NLRP1	intronic	-7.14298	9.13264e-13
cg00440980	17	74639894	rs78692982	74632641	ST6GALNAC1	intronic	7.70773	1.28073e-14
cg00440980	17	74639894	rs28372699	74639811	ST6GALNAC1	UTR5	9.46171	3.02937e-21
cg00662258	17	18432149	rs12936769	18189625	TOP3A	intronic	-7.55823	4.0859e-14
cg00662258	17	18432149	rs2386456	18192954	TOP3A	intronic	-7.55823	4.0859e-14
cg00662258	17	18432149	rs2230154	18193941	TOP3A	exonic	-7.55823	4.0859e-14
cg00662258	17	18432149	rs201464685	18202032	TOP3A	intronic	-7.55823	4.0859e-14
cg00662258	17	18432149	rs4632181	18202678	TOP3A	intronic	-7.55823	4.0859e-14
cg00662258	17	18432149	rs8080966	18220674	SMCR8	exonic	-7.55823	4.0859e-14
cg00662258	17	18432149	rs1563631	18221134	SMCR8	exonic	-7.55823	4.0859e-14
cg00662258	17	18432149	rs4924845	18222547	SMCR8	intronic	-6.93225	4.14197e-12
cg00662258	17	18432149	rs6502646	18224846	SMCR8	intronic	-7.55823	4.0859e-14
cg00662258	17	18432149	rs11870126	18225568	SMCR8	intronic	-7.55823	4.0859e-14
cg00662258	17	18432149	rs12939757	18230660	SMCR8	UTR3	-7.55823	4.0859e-14
cg00662258	17	18432149	rs12937300	18233810	SHMT1	intronic	-7.55823	4.0859e-14
cg00662258	17	18432149	rs2461838	18265264	SHMT1	intronic	-7.6151	2.63495e-14
cg00662258	17	18432149	rs2461837	18265467	SHMT1	intronic	-7.6151	2.63495e-14
cg00662258	17	18432149	rs672356	18266567	SHMT1	intronic	-7.6151	2.63495e-14
cg00685319	17	6560967	rs9913016	6557495	C17orf100	downstream	7.16136	7.98833e-13
cg00685319	17	6560967	rs9906256	6557497	C17orf100	downstream	7.16136	7.98833e-13
cg00685319	17	6560967	rs10491082	6557587	C17orf100	downstream	7.16136	7.98833e-13
cg00685319	17	6560967	rs7502627	6557625	C17orf100	downstream	7.16136	7.98833e-13
cg00685319	17	6560967	rs2040847	6558011	MIR4520-2	upstream;downstream	7.16136	7.98833e-13
cg00685319	17	6560967	rs2040848	6558024	MIR4520-2	upstream;downstream	7.16136	7.98833e-13
cg00685319	17	6560967	rs9914298	6558255	MIR4520-2	upstream;downstream	6.9158	4.65233e-12
cg00685319	17	6560967	rs9911968	6558329	MIR4520-2	upstream;downstream	7.12133	1.06891e-12
cg00685319	17	6560967	rs8077691	6558645	MIR4520-2	upstream;downstream	6.9158	4.65233e-12
cg00685319	17	6560967	rs8078913	6558768	MIR4520-1,MIR4520-2	ncRNA_exonic	7.03192	2.03715e-12
cg00685319	17	6560967	rs3894313	6560578	ALOX15P1	upstream	7.00347	2.49704e-12
cg00685319	17	6560967	rs12103597	6560595	ALOX15P1	upstream	7.00347	2.49704e-12
cg00685319	17	6560967	rs12103854	6560596	ALOX15P1	upstream	7.00347	2.49704e-12
cg00685319	17	6560967	rs2309597	6560691	ALOX15P1	upstream	7.00347	2.49704e-12
cg00685319	17	6560967	rs2309598	6560693	ALOX15P1	upstream	7.00347	2.49704e-12
cg00685319	17	6560967	rs2309599	6560764	ALOX15P1	upstream	7.00347	2.49704e-12
cg00685319	17	6560967	rs2309600	6560860	ALOX15P1	upstream	7.00347	2.49704e-12
cg00685319	17	6560967	rs1808213	6560977	ALOX15P1	upstream	7.00347	2.49704e-12
cg00830755	17	80819020	rs7221839	80849024	TBCD	intronic	-7.3973	1.38985e-13
cg00830755	17	80819020	rs12938918	80849463	TBCD	intronic	-7.93166	2.16229e-15
cg00830755	17	80819020	rs2292968	80899507	TBCD	intronic	-9.08563	1.031e-19
cg00863893	17	76876239	rs72851216	76879116	TIMP2	intronic	-7.04472	1.85838e-12
cg00960700	17	80709150	rs78395964	80868537	TBCD	intronic	7.17987	6.97761e-13
cg01053252	17	66222365	rs11077355	66209966	AMZ2	intronic	-7.06918	1.55849e-12
cg01053252	17	66222365	rs11077356	66209991	AMZ2	intronic	-7.06918	1.55849e-12
cg01053252	17	66222365	rs12944607	66211992	AMZ2	intronic	-7.06034	1.66095e-12
cg01248878	17	58155376	rs1078378	58156330	HEATR6,LOC105371849	upstream	-7.03258	2.02756e-12
cg01248878	17	58155376	rs2087840	58156427	HEATR6,LOC105371849	upstream	-7.03258	2.02756e-12
cg01248878	17	58155376	rs8066241	58157149	LOC105371849	ncRNA_intronic	-7.03258	2.02756e-12
cg01275521	17	73559562	rs2305525	73566561	LLGL2	exonic	-9.33259	1.03316e-20
cg01275521	17	73559562	rs35687632	73566785	LLGL2	intronic	-8.32269	8.59926e-17
cg01498832	17	78682934	rs7215020	78559908	RPTOR	intronic	7.3523	1.94829e-13
cg01757206	17	7183913	rs5412	7184046	SLC2A4	upstream	11.352	7.25041e-30
cg01962463	17	40214715	rs72485492	39991065	NT5C3B	intronic	-7.3747	1.64719e-13
cg01962463	17	40214715	rs75952386	39995463	KLHL10	intronic	-7.76459	8.19107e-15
cg01962463	17	40214715	rs75379794	40003690	KLHL10	intronic	-7.07503	1.4942e-12
cg01962463	17	40214715	rs138367041	40003907	KLHL10	intronic	-7.26327	3.7784e-13
cg01962463	17	40214715	rs75914986	40005158	KLHL11	UTR3	-7.26327	3.7784e-13
cg01962463	17	40214715	rs79313880	40009950	KLHL11	UTR3	-7.34044	2.12897e-13
cg01962463	17	40214715	rs189283427	40027174	ACLY	intronic	-7.34044	2.12897e-13
cg01962463	17	40214715	rs74252722	40029768	ACLY	intronic	-7.01935	2.22909e-12
cg01962463	17	40214715	rs145930835	40046691	ACLY	intronic	-7.2919	3.05616e-13
cg01962463	17	40214715	rs76785066	40047231	ACLY	intronic	-6.94999	3.65323e-12
cg01962463	17	40214715	rs76764092	40056297	ACLY	intronic	-7.34044	2.12897e-13
cg01962463	17	40214715	rs118187743	40070818	ACLY	intronic	-7.34044	2.12897e-13
cg01962463	17	40214715	rs74252725	40073115	ACLY	intronic	-7.34044	2.12897e-13
cg01962463	17	40214715	rs74553025	40096313	TTC25	intronic	-6.97195	3.12573e-12
cg01962463	17	40214715	rs79175247	40101775	TTC25	intronic	-6.97195	3.12573e-12
cg01962463	17	40214715	rs8080979	40116819	TTC25	intronic	-6.97195	3.12573e-12
cg02095219	17	57976723	rs2250526	57951973	TUBD1	exonic	-9.35299	8.52083e-21
cg02095219	17	57976723	rs1299514	57953082	TUBD1	intronic	-9.35299	8.52083e-21
cg02095219	17	57976723	rs1292049	57954905	TUBD1	intronic	-9.35299	8.52083e-21
cg02095219	17	57976723	rs1292057	57958124	TUBD1	intronic	-9.35299	8.52083e-21
cg02095219	17	57976723	rs1292050	57965169	TUBD1	intronic	-9.35299	8.52083e-21
cg02095219	17	57976723	rs112149564	57966230	TUBD1	intronic	-9.35299	8.52083e-21
cg02095219	17	57976723	rs111282327	57967268	TUBD1	intronic	-9.35299	8.52083e-21
cg02095219	17	57976723	rs2526354	57976658	RPS6KB1	intronic	-9.35299	8.52083e-21
cg02095219	17	57976723	rs12603480	57986274	RPS6KB1	intronic	-9.35299	8.52083e-21
cg02095219	17	57976723	rs1292033	57990597	RPS6KB1	intronic	-9.35299	8.52083e-21
cg02095219	17	57976723	rs1291947	57996336	RPS6KB1	intronic	-9.35299	8.52083e-21
cg02095219	17	57976723	rs1148559	57997527	RPS6KB1	intronic	-9.35299	8.52083e-21
cg02095219	17	57976723	rs2645478	58014712	RPS6KB1	intronic	-9.35299	8.52083e-21
cg02095219	17	57976723	rs72840315	58018142	RPS6KB1	intronic	-9.35299	8.52083e-21
cg02095219	17	57976723	rs76419616	58042126	TBC1D3P1-DHX40P1	ncRNA_intronic	-8.203	2.34452e-16
cg02129159	17	25309294	rs577392892	25360759			-8.00316	1.21269e-15
cg02167713	17	79630115	rs12938981	79624866	PDE6G	intronic	6.93998	3.92146e-12
cg02167713	17	79630115	rs68189488	79625531	PDE6G	intronic	6.93998	3.92146e-12
cg02167713	17	79630115	rs34675863	79626013	PDE6G	intronic	6.93998	3.92146e-12
cg02167713	17	79630115	rs34982711	79626399	PDE6G	intronic	6.93998	3.92146e-12
cg02167713	17	79630115	rs55840826	79627189	PDE6G	intronic	6.93998	3.92146e-12
cg02167713	17	79630115	rs34843987	79627197	PDE6G	intronic	6.93998	3.92146e-12
cg02167713	17	79630115	rs34341886	79627365	PDE6G	intronic	6.93998	3.92146e-12
cg02167713	17	79630115	rs77901116	79627683	PDE6G	intronic	6.93998	3.92146e-12
cg02167713	17	79630115	rs73371263	79627991	PDE6G	intronic	6.93998	3.92146e-12
cg02167713	17	79630115	rs72858812	79628032	PDE6G	intronic	6.93998	3.92146e-12
cg02167713	17	79630115	rs34670159	79628226	PDE6G	intronic	6.93998	3.92146e-12
cg02167713	17	79630115	rs12937937	79628628	PDE6G	intronic	6.93998	3.92146e-12
cg02167713	17	79630115	rs12942988	79628715	PDE6G	intronic	6.93998	3.92146e-12
cg02167713	17	79630115	rs12945148	79628750	PDE6G	intronic	6.93998	3.92146e-12
cg02167713	17	79630115	rs12936524	79628778	PDE6G	intronic	6.93998	3.92146e-12
cg02167713	17	79630115	rs12945412	79628818	PDE6G	intronic	6.93998	3.92146e-12
cg02167713	17	79630115	rs34660026	79628960	PDE6G	intronic	6.93998	3.92146e-12
cg02167713	17	79630115	rs34222919	79628982	PDE6G	intronic	6.93998	3.92146e-12
cg02167713	17	79630115	rs35302910	79629168	PDE6G	intronic	6.93997	3.92175e-12
cg02167713	17	79630115	rs59178598	79629513	PDE6G	intronic	6.93997	3.92175e-12
cg02167713	17	79630115	rs56263019	79629676	PDE6G	intronic	6.93997	3.92175e-12
cg02167713	17	79630115	rs55793808	79629818	PDE6G	intronic	7.05375	1.74159e-12
cg02167713	17	79630115	rs12325950	79630091	PDE6G	UTR5	7.05375	1.74159e-12
cg02167713	17	79630115	rs12325779	79630217	PDE6G	upstream	8.08996	5.9683e-16
cg02167713	17	79630115	rs12325952	79630218	PDE6G	upstream	8.08996	5.9683e-16
cg02167713	17	79630115	rs12325955	79630278	PDE6G	upstream	7.14389	9.07269e-13
cg02167713	17	79630115	rs12325956	79630334	PDE6G	upstream	7.18905	6.52445e-13
cg02167713	17	79630115	rs12949881	79631116	PDE6G	upstream;downstream	6.88684	5.70464e-12
cg02185248	17	78748494	rs9896820	78693534	RPTOR	intronic	7.58693	3.27562e-14
cg02185248	17	78748494	rs9899843	78700833	RPTOR	intronic	8.21177	2.17954e-16
cg02185248	17	78748494	rs11871154	78700939	RPTOR	intronic	8.21177	2.17954e-16
cg02286380	17	4621205	rs147867504	4589875	PELP1	intronic	-7.82334	5.14386e-15
cg02551532	17	38043310	rs2290400	38066240	GSDMB	intronic	-7.13772	9.48885e-13
cg02839725	17	30823006	rs9916210	30822491	MYO1D	intronic	-7.16923	7.54223e-13
cg02839725	17	30823006	rs9916217	30822504	MYO1D	intronic	-7.60792	2.7855e-14
cg03548895	17	20935465	rs7216978	20926294	USP22	intronic	6.94425	3.80486e-12
cg03768796	17	3884973	rs7503427	3881649	LINC01975	ncRNA_intronic	-7.38083	1.57305e-13
cg03768796	17	3884973	rs73330982	3882932	LINC01975	ncRNA_intronic	-7.38083	1.57305e-13
cg03768796	17	3884973	rs73330983	3882944	LINC01975	ncRNA_intronic	-7.38083	1.57305e-13
cg03768796	17	3884973	rs11870133	3884556	LINC01975	ncRNA_intronic	-7.50993	5.9157e-14
cg03768796	17	3884973	rs9893669	3884665	LINC01975	ncRNA_intronic	-7.20675	5.73044e-13
cg03959986	17	2207236	rs28611065	2133571	SMG6	intronic	6.9693	3.18512e-12
cg04150062	17	72462623	rs2706524	72446081	GPRC5C	UTR3	7.10373	1.2143e-12
cg04514415	17	9121199	rs3785989	9130197	NTN1	intronic	-7.29873	2.90487e-13
cg04514415	17	9121199	rs3785991	9130318	NTN1	intronic	-8.93572	4.04528e-19
cg04703951	17	43578652	rs2521840	43537168	PLEKHM1	intronic	-7.07094	1.5389e-12
cg04907456	17	862333	rs73975536	709957	NXN	intronic	-7.35319	1.93527e-13
cg04971651	17	71606589	rs790085	71579736	SDK2	intronic	-7.80829	5.79683e-15
cg04971651	17	71606589	rs72847607	71595328	SDK2	intronic	-7.53985	4.70507e-14
cg04971651	17	71606589	rs55704971	71597770	SDK2	intronic	-7.42889	1.09515e-13
cg04971651	17	71606589	rs55965679	71601969	SDK2	intronic	-9.96915	2.08006e-23
cg04971651	17	71606589	rs61252237	71604324	SDK2	intronic	-9.87642	5.26833e-23
cg04971651	17	71606589	rs56104919	71607363	SDK2	intronic	-9.6719	3.96938e-22
cg04971651	17	71606589	rs55733435	71610019	SDK2	intronic	-8.09936	5.52512e-16
cg04985388	17	34871117	rs7217798	34841947	ZNHIT3	upstream	-8.40748	4.18899e-17
cg04985388	17	34871117	rs116892077	34843388	ZNHIT3	intronic	-8.40748	4.18899e-17
cg04985388	17	34871117	rs7219589	34845598	ZNHIT3	intronic	-9.29387	1.48775e-20
cg04985388	17	34871117	rs114758453	34849966	ZNHIT3	intronic	-8.79999	1.3683e-18
cg04985388	17	34871117	rs140610432	34853569	ZNHIT3	exonic	-9.29387	1.48775e-20
cg04985388	17	34871117	rs79832987	34858899	MYO19	intronic	-8.79999	1.3683e-18
cg04985388	17	34871117	rs8075322	34859373	MYO19	intronic	-9.29387	1.48775e-20
cg04985388	17	34871117	rs116306035	34862005	MYO19	intronic	-9.29387	1.48775e-20
cg04985388	17	34871117	rs8081787	34863110	MYO19	intronic	-9.29387	1.48775e-20
cg04985388	17	34871117	rs2898663	34864752	MYO19	intronic	-9.29387	1.48775e-20
cg04985388	17	34871117	rs752493	34871813	MYO19	exonic	-9.85056	6.81625e-23
cg04985388	17	34871117	rs142455165	34874432	MYO19	intronic	-9.85056	6.81625e-23
cg04985388	17	34871117	rs74876899	34875294	MYO19	intronic	-9.85056	6.81625e-23
cg04985388	17	34871117	rs7220447	34876749	MYO19	intronic	-9.85056	6.81625e-23
cg04985388	17	34871117	rs76431813	34877114	MYO19	intronic	-9.85056	6.81625e-23
cg04985388	17	34871117	rs79748922	34879437	MYO19	intronic	-9.85056	6.81625e-23
cg04985388	17	34871117	rs76036786	34881873	MYO19	intronic	-9.85056	6.81625e-23
cg04985388	17	34871117	rs78580352	34881941	MYO19	intronic	-9.85056	6.81625e-23
cg04985388	17	34871117	rs116058169	34882977	MYO19	intronic	-9.85056	6.81625e-23
cg04985388	17	34871117	rs138767405	34884239	MYO19	intronic	-9.85056	6.81625e-23
cg04985388	17	34871117	rs79121660	34885348	MYO19	intronic	-10.3116	6.2471e-25
cg04985388	17	34871117	rs76903956	34885818	MYO19	intronic	-9.85056	6.81625e-23
cg04985388	17	34871117	rs1564707	34887566	MYO19	intronic	-7.86036	3.83028e-15
cg04985388	17	34871117	rs74819318	34887934	MYO19	intronic	-9.85056	6.81625e-23
cg04985388	17	34871117	rs79839327	34889699	MYO19	intronic	-9.85056	6.81625e-23
cg04985388	17	34871117	rs75480740	34890380	MYO19	intronic	-9.85056	6.81625e-23
cg04985388	17	34871117	rs78954551	34892310	PIGW	intronic	-9.04357	1.51634e-19
cg04985388	17	34871117	rs76203149	34895027	PIGW	UTR3	-9.04357	1.51634e-19
cg04985388	17	34871117	rs75849943	34896057	PIGW	downstream	-9.04357	1.51634e-19
cg04985388	17	34871117	rs77890353	34900231	GGNBP2	upstream	-9.04357	1.51634e-19
cg04985388	17	34871117	rs115004076	34900679	GGNBP2	upstream	-9.04357	1.51634e-19
cg04985388	17	34871117	rs115694700	34900800	GGNBP2	UTR5	-9.04357	1.51634e-19
cg04985388	17	34871117	rs74479687	34902667	GGNBP2	intronic	-9.04357	1.51634e-19
cg04985388	17	34871117	rs17138367	34904130	GGNBP2	intronic	-9.04357	1.51634e-19
cg04985388	17	34871117	rs114632304	34907336	GGNBP2	intronic	-9.04357	1.51634e-19
cg04985388	17	34871117	rs149948388	34909947	GGNBP2	intronic	-9.04357	1.51634e-19
cg04985388	17	34871117	rs76289381	34914715	GGNBP2	intronic	-9.95354	2.43365e-23
cg04985388	17	34871117	rs79722151	34915328	GGNBP2	intronic	-9.04357	1.51634e-19
cg04985388	17	34871117	rs8079530	34917419	GGNBP2	intronic	-9.04357	1.51634e-19
cg04985388	17	34871117	rs140105464	34918205	GGNBP2	intronic	-8.96091	3.22009e-19
cg04985388	17	34871117	rs76847684	34919907	GGNBP2	intronic	-9.04357	1.51634e-19
cg04985388	17	34871117	rs17138349	34921959	GGNBP2	intronic	-9.04357	1.51634e-19
cg04985388	17	34871117	rs75616795	34926874	GGNBP2	intronic	-9.04357	1.51634e-19
cg04985388	17	34871117	rs149113936	34929149	GGNBP2	intronic	-9.04357	1.51634e-19
cg04985388	17	34871117	rs80295964	34929375	GGNBP2	intronic	-9.04357	1.51634e-19
cg04985388	17	34871117	rs145203857	34932537	GGNBP2	intronic	-9.04357	1.51634e-19
cg04985388	17	34871117	rs145008227	34936668	GGNBP2	intronic	-9.04357	1.51634e-19
cg04985388	17	34871117	rs8078006	34948842	DHRS11	intronic	-8.46252	2.61655e-17
cg04985388	17	34871117	rs74474830	34949289	DHRS11	intronic	-8.46252	2.61655e-17
cg05176970	17	724273	rs669384	726353	NXN	intronic	8.42202	3.70042e-17
cg05176970	17	724273	rs563396	727380	NXN	intronic	8.42884	3.49108e-17
cg05176970	17	724273	rs687441	728052	NXN	intronic	8.90606	5.28788e-19
cg05460181	17	38935754	rs2109217	38909192	KRT25	intronic	-7.57383	3.62371e-14
cg05460181	17	38935754	rs34344021	38910811	KRT25	intronic	-7.57383	3.62371e-14
cg05460181	17	38935754	rs11078955	38912100	KRT25	upstream	-7.57383	3.62371e-14
cg05460181	17	38935754	rs2191210	38912523	KRT25	upstream	-7.57383	3.62371e-14
cg05460181	17	38935754	rs35765056	38921590	KRT26	downstream	-7.57383	3.62371e-14
cg05460181	17	38935754	rs4890132	38934413	KRT27	intronic	-8.0449	8.63149e-16
cg05716544	17	41728055	rs6503462	41721452	MEOX1	intronic	-9.28307	1.6466e-20
cg05716544	17	41728055	rs4793010	41723048	MEOX1	intronic	-10.3898	2.75857e-25
cg05716544	17	41728055	rs12452858	41724658	MEOX1	intronic	-10.3898	2.75857e-25
cg05716544	17	41728055	rs11079749	41725033	MEOX1	intronic	-9.98967	1.69147e-23
cg05716544	17	41728055	rs4793011	41726325	MEOX1	intronic	-10.641	1.92125e-26
cg05716544	17	41728055	rs9913249	41726727	MEOX1	intronic	-10.641	1.92125e-26
cg05716544	17	41728055	rs28441162	41727144	MEOX1	intronic	-10.641	1.92125e-26
cg05716544	17	41728055	rs4792902	41727467	MEOX1	intronic	-10.641	1.92125e-26
cg05716544	17	41728055	rs12937050	41729157	MEOX1	intronic	-10.5926	3.22417e-26
cg06217071	17	408420	rs2360735	503759	VPS53	intronic	7.37721	1.61636e-13
cg06680147	17	44344931	rs34739559	43949342	MAPT-AS1	ncRNA_intronic	6.95265	3.58499e-12
cg06680147	17	44344931	rs9944484	43990662	MAPT	intronic	7.03526	1.98893e-12
cg06680147	17	44344931	rs572794734	44324257			7.20579	5.77077e-13
cg06680147	17	44344931	rs537509137	44327438			6.9376	3.98824e-12
cg06680147	17	44344931	rs577465540	44327482			6.9376	3.98824e-12
cg06680147	17	44344931	rs565427790	44344178			7.09069	1.33441e-12
cg06680147	17	44344931	rs557034628	44353262			7.26429	3.75002e-13
cg06680147	17	44344931	rs529897519	44358561			7.0271	2.10876e-12
cg06680147	17	44344931	rs548216148	44358562			7.0271	2.10876e-12
cg06680147	17	44344931	rs62073257	44412076	LRRC37A4P	ncRNA_intronic	7.26429	3.75002e-13
cg06716730	17	35851459	rs7215774	35740855	ACACA,C17orf78	intronic	-6.97635	3.02954e-12
cg06716730	17	35851459	rs56116846	35744215	ACACA,C17orf78	intronic	-7.27539	3.4542e-13
cg06763416	17	79057204	rs55748329	79045773	BAIAP2	intronic	7.54657	4.46859e-14
cg06763416	17	79057204	rs8071546	79046643	BAIAP2	intronic	7.29069	3.08379e-13
cg06791979	17	75474070	rs379902	75462953	SEPTIN9	intronic	7.22302	5.08437e-13
cg07035442	17	81028481	rs9907872	80978764	B3GNTL1	intronic	-7.348	2.01194e-13
cg07035442	17	81028481	rs9916517	80978845	B3GNTL1	intronic	-7.348	2.01194e-13
cg07035442	17	81028481	rs898099	80980068	B3GNTL1	intronic	-7.348	2.01194e-13
cg07035442	17	81028481	rs936425	80980141	B3GNTL1	intronic	-7.22018	5.19183e-13
cg07035442	17	81028481	rs376385266	80981126	B3GNTL1	intronic	-7.62291	2.48013e-14
cg07035442	17	81028481	rs117087550	80981257	B3GNTL1	intronic	-7.41601	1.20697e-13
cg07035442	17	81028481	rs72864470	80981319	B3GNTL1	intronic	-7.10838	1.17412e-12
cg07035442	17	81028481	rs7222550	80985324	B3GNTL1	intronic	-6.9393	3.94057e-12
cg07035442	17	81028481	rs61544186	80985760	B3GNTL1	intronic	-7.47592	7.6664e-14
cg07035442	17	81028481	rs7406119	81006629	B3GNTL1	exonic	-6.88207	5.89889e-12
cg07035442	17	81028481	rs72851958	81007880	B3GNTL1	intronic	-6.88207	5.89889e-12
cg07081946	17	78923852	rs73359530	78938783	RPTOR	UTR3	-7.75763	8.65326e-15
cg07107105	17	5124961	rs2641256	5126674	SCIMP	exonic	7.75267	8.99768e-15
cg07107105	17	5124961	rs2585269	5128482	LOC100130950	ncRNA_intronic	-7.13571	9.62865e-13
cg07107105	17	5124961	rs61182333	5133128	LOC100130950	ncRNA_intronic	-8.38519	5.06451e-17
cg07107105	17	5124961	rs76253980	5209510	RABEP1	intronic	-6.91088	4.81646e-12
cg07143360	17	61952212	rs1130670	61950979	CSH2	UTR5	7.51936	5.50449e-14
cg07283582	17	63770753	rs6504349	63764140	CEP112	intronic	6.91409	4.7089e-12
cg07283582	17	63770753	rs6504350	63764336	CEP112	intronic	6.91409	4.7089e-12
cg07283582	17	63770753	rs8076925	63764616	CEP112	intronic	6.93542	4.0501e-12
cg07283582	17	63770753	rs8077164	63764645	CEP112	intronic	6.93542	4.0501e-12
cg07283582	17	63770753	rs12600343	63764721	CEP112	intronic	6.91409	4.7089e-12
cg07283582	17	63770753	rs7221131	63764848	CEP112	intronic	6.91409	4.7089e-12
cg07283582	17	63770753	rs7222190	63764953	CEP112	intronic	6.91409	4.7089e-12
cg07283582	17	63770753	rs7222229	63765025	CEP112	intronic	6.91409	4.7089e-12
cg07283582	17	63770753	rs7221371	63765174	CEP112	intronic	6.91409	4.7089e-12
cg07283582	17	63770753	rs6504351	63765275	CEP112	intronic	6.91409	4.7089e-12
cg07283582	17	63770753	rs6504352	63765287	CEP112	intronic	6.91409	4.7089e-12
cg07283582	17	63770753	rs987929	63765856	CEP112	intronic	6.91409	4.7089e-12
cg07283582	17	63770753	rs987930	63765862	CEP112	intronic	6.91409	4.7089e-12
cg07283582	17	63770753	rs7207587	63766307	CEP112	intronic	6.91409	4.7089e-12
cg07283582	17	63770753	rs1421032	63766368	CEP112	intronic	6.91409	4.7089e-12
cg07283582	17	63770753	rs1421033	63766714	CEP112	intronic	6.91409	4.7089e-12
cg07283582	17	63770753	rs6416948	63767131	CEP112	intronic	6.91409	4.7089e-12
cg07283582	17	63770753	rs6416949	63767219	CEP112	intronic	6.91409	4.7089e-12
cg07283582	17	63770753	rs2318868	63767592	CEP112	intronic	6.91409	4.7089e-12
cg07283582	17	63770753	rs2318869	63767736	CEP112	intronic	6.91409	4.7089e-12
cg07283582	17	63770753	rs9972954	63771050	CEP112	intronic	7.33678	2.1879e-13
cg07283582	17	63770753	rs9972944	63771079	CEP112	intronic	7.33678	2.1879e-13
cg07283582	17	63770753	rs9972947	63771088	CEP112	intronic	7.33678	2.1879e-13
cg07283582	17	63770753	rs9972956	63771092	CEP112	intronic	7.33678	2.1879e-13
cg07283582	17	63770753	rs9972885	63771264	CEP112	intronic	7.24387	4.36063e-13
cg07283582	17	63770753	rs9972883	63771316	CEP112	intronic	7.24387	4.36063e-13
cg07283582	17	63770753	rs12938557	63771745	CEP112	intronic	7.65923	1.87044e-14
cg07283582	17	63770753	rs35639392	63771769	CEP112	intronic	8.07853	6.55529e-16
cg07283582	17	63770753	rs10512503	63772066	CEP112	intronic	8.07853	6.55529e-16
cg07283582	17	63770753	rs10512504	63772091	CEP112	intronic	8.07853	6.55529e-16
cg07283582	17	63770753	rs12939558	63772152	CEP112	intronic	8.07853	6.55529e-16
cg07283582	17	63770753	rs59009755	63772263	CEP112	intronic	7.07755	1.4672e-12
cg07283582	17	63770753	rs11868129	63772426	CEP112	intronic	7.70278	1.33136e-14
cg07283582	17	63770753	rs11870559	63772633	CEP112	intronic	7.29771	2.9271e-13
cg07283582	17	63770753	rs11870607	63773122	CEP112	intronic	7.70278	1.33136e-14
cg07283582	17	63770753	rs10083855	63773139	CEP112	intronic	7.70278	1.33136e-14
cg07283582	17	63770753	rs10083870	63773272	CEP112	intronic	7.82836	4.94256e-15
cg07283582	17	63770753	rs10083875	63773303	CEP112	intronic	7.82836	4.94256e-15
cg07283582	17	63770753	rs10083872	63773474	CEP112	intronic	7.70278	1.33136e-14
cg07283582	17	63770753	rs1541609	63773564	CEP112	intronic	7.82836	4.94256e-15
cg07283582	17	63770753	rs10083877	63773623	CEP112	intronic	7.82836	4.94256e-15
cg07283582	17	63770753	rs1541610	63773836	CEP112	intronic	7.82836	4.94256e-15
cg07283582	17	63770753	rs7222147	63774100	CEP112	intronic	7.82836	4.94256e-15
cg07283582	17	63770753	rs10083837	63775311	CEP112	intronic	7.82836	4.94256e-15
cg07283582	17	63770753	rs10512505	63776696	CEP112	intronic	7.70278	1.33136e-14
cg07283582	17	63770753	rs12939140	63777249	CEP112	intronic	7.82836	4.94256e-15
cg07283582	17	63770753	rs62065062	63777383	CEP112	intronic	7.52098	5.43671e-14
cg07283582	17	63770753	rs1895033	63777493	CEP112	intronic	7.70278	1.33136e-14
cg07283582	17	63770753	rs6504358	63777640	CEP112	intronic	7.75067	9.1412e-15
cg07283582	17	63770753	rs1895035	63777711	CEP112	intronic	7.70278	1.33136e-14
cg07283582	17	63770753	rs1895036	63777735	CEP112	intronic	7.70278	1.33136e-14
cg07283582	17	63770753	rs7225471	63777913	CEP112	intronic	7.70278	1.33136e-14
cg07283582	17	63770753	rs7224482	63777949	CEP112	intronic	7.70278	1.33136e-14
cg07318398	17	39993101	rs12952506	39989734	NT5C3B	intronic	6.97623	3.03209e-12
cg07318398	17	39993101	rs76618406	39999771	KLHL10	intronic	8.90061	5.55394e-19
cg07318398	17	39993101	rs34672008	40003299	KLHL10	intronic	7.98809	1.37049e-15
cg07318398	17	39993101	rs12945295	40008818	KLHL11	UTR3	7.51598	5.64848e-14
cg07318398	17	39993101	rs79313880	40009950	KLHL11	UTR3	7.0675	1.57753e-12
cg07318398	17	39993101	rs34200091	40014216	KLHL11	intronic	7.51598	5.64848e-14
cg07318398	17	39993101	rs189283427	40027174	ACLY	intronic	7.0675	1.57753e-12
cg07318398	17	39993101	rs35990081	40041870	ACLY	intronic	8.21328	2.15224e-16
cg07318398	17	39993101	rs12937036	40044468	ACLY	intronic	7.14608	8.92929e-13
cg07318398	17	39993101	rs76785066	40047231	ACLY	intronic	7.53694	4.81114e-14
cg07318398	17	39993101	rs67473931	40052842	ACLY	intronic	8.08177	6.38349e-16
cg07318398	17	39993101	rs76764092	40056297	ACLY	intronic	7.0675	1.57753e-12
cg07318398	17	39993101	rs12948100	40062719	ACLY	intronic	7.33536	2.21125e-13
cg07318398	17	39993101	rs35766790	40070651	ACLY	intronic	8.16953	3.09603e-16
cg07318398	17	39993101	rs34427808	40070816	ACLY	intronic	8.16953	3.09603e-16
cg07318398	17	39993101	rs118187743	40070818	ACLY	intronic	7.0675	1.57753e-12
cg07318398	17	39993101	rs12951230	40071147	ACLY	intronic	8.16953	3.09603e-16
cg07318398	17	39993101	rs12950195	40071181	ACLY	intronic	8.16953	3.09603e-16
cg07318398	17	39993101	rs35729326	40072386	ACLY	intronic	8.16953	3.09603e-16
cg07318398	17	39993101	rs74252725	40073115	ACLY	intronic	7.0675	1.57753e-12
cg07318398	17	39993101	rs73307798	40088795	TTC25	intronic	9.34073	9.56713e-21
cg07318398	17	39993101	rs8080978	40116817	TTC25	intronic	7.85414	4.02534e-15
cg07318398	17	39993101	rs12952915	40118552	CNP	upstream;downstream	7.81498	5.49696e-15
cg07318398	17	39993101	rs145490199	40162367	DNAJC7	intronic	8.40334	4.33945e-17
cg07368061	17	44090862	rs541888769	43664335			-7.19258	6.3578e-13
cg07368061	17	44090862	rs757502	43756506	LINC02210-CRHR1	intronic	-7.52466	5.28587e-14
cg07368061	17	44090862	rs62054387	43805525	LINC02210-CRHR1	intronic	-7.70904	1.26763e-14
cg07368061	17	44090862	rs62054388	43805590	LINC02210-CRHR1	intronic	-7.68618	1.5159e-14
cg07368061	17	44090862	rs4401083	43806015	LINC02210-CRHR1	intronic	-7.68618	1.5159e-14
cg07368061	17	44090862	rs1880752	43806264	LINC02210-CRHR1	intronic	-7.68618	1.5159e-14
cg07368061	17	44090862	rs4617909	43806451	LINC02210-CRHR1	intronic	-7.68618	1.5159e-14
cg07368061	17	44090862	rs2902662	43806925	LINC02210-CRHR1	intronic	-7.68618	1.5159e-14
cg07368061	17	44090862	rs2864087	43807063	LINC02210-CRHR1	intronic	-7.68618	1.5159e-14
cg07368061	17	44090862	rs2902661	43807099	LINC02210-CRHR1	intronic	-7.68618	1.5159e-14
cg07368061	17	44090862	rs4609899	43807113	LINC02210-CRHR1	intronic	-7.68618	1.5159e-14
cg07368061	17	44090862	rs4471726	43807134	LINC02210-CRHR1	intronic	-7.68618	1.5159e-14
cg07368061	17	44090862	rs79226879	43807485	LINC02210-CRHR1	intronic	-7.68618	1.5159e-14
cg07368061	17	44090862	rs17563599	43807955	LINC02210-CRHR1	intronic	-7.68618	1.5159e-14
cg07368061	17	44090862	rs17649138	43808067	LINC02210-CRHR1	intronic	-7.68618	1.5159e-14
cg07368061	17	44090862	rs62054389	43808321	LINC02210-CRHR1	intronic	-7.68618	1.5159e-14
cg07368061	17	44090862	rs62054390	43808443	LINC02210-CRHR1	intronic	-7.68618	1.5159e-14
cg07368061	17	44090862	rs55947210	43808763	LINC02210-CRHR1	intronic	-7.68618	1.5159e-14
cg07368061	17	44090862	rs62054392	43808945	LINC02210-CRHR1	intronic	-7.68618	1.5159e-14
cg07368061	17	44090862	rs4390635	43809016	LINC02210-CRHR1	intronic	-7.68618	1.5159e-14
cg07368061	17	44090862	rs62054393	43809264	LINC02210-CRHR1	intronic	-7.68618	1.5159e-14
cg07368061	17	44090862	rs75986348	43809328	LINC02210-CRHR1	intronic	-7.68618	1.5159e-14
cg07368061	17	44090862	rs17649162	43810371	LINC02210-CRHR1	intronic	-7.68618	1.5159e-14
cg07368061	17	44090862	rs62054394	43810608	LINC02210-CRHR1	intronic	-7.68618	1.5159e-14
cg07368061	17	44090862	rs113790915	43810782	LINC02210-CRHR1	intronic	-7.68618	1.5159e-14
cg07368061	17	44090862	rs77807457	43810851	LINC02210-CRHR1	intronic	-7.66654	1.76699e-14
cg07368061	17	44090862	rs75022332	43810873	LINC02210-CRHR1	intronic	-7.68618	1.5159e-14
cg07368061	17	44090862	rs77301847	43810902	LINC02210-CRHR1	intronic	-7.68618	1.5159e-14
cg07368061	17	44090862	rs62054395	43811060	LINC02210-CRHR1	intronic	-7.68618	1.5159e-14
cg07368061	17	44090862	rs17563683	43811072	LINC02210-CRHR1	intronic	-7.68618	1.5159e-14
cg07368061	17	44090862	rs62054396	43811510	LINC02210-CRHR1	intronic	-7.68618	1.5159e-14
cg07368061	17	44090862	rs17563718	43811673	LINC02210-CRHR1	intronic	-7.68618	1.5159e-14
cg07368061	17	44090862	rs62054397	43811792	LINC02210-CRHR1	intronic	-7.68618	1.5159e-14
cg07368061	17	44090862	rs4569335	43811950	LINC02210-CRHR1	intronic	-7.68618	1.5159e-14
cg07368061	17	44090862	rs1526125	43812177	LINC02210-CRHR1	intronic	-7.68618	1.5159e-14
cg07368061	17	44090862	rs1526126	43812218	LINC02210-CRHR1	intronic	-7.68618	1.5159e-14
cg07368061	17	44090862	rs1526127	43812398	LINC02210-CRHR1	intronic	-7.68618	1.5159e-14
cg07368061	17	44090862	rs62054398	43812599	LINC02210-CRHR1	intronic	-7.68618	1.5159e-14
cg07368061	17	44090862	rs62054399	43812624	LINC02210-CRHR1	intronic	-7.68618	1.5159e-14
cg07368061	17	44090862	rs62054400	43812649	LINC02210-CRHR1	intronic	-7.68618	1.5159e-14
cg07368061	17	44090862	rs62054411	43812684	LINC02210-CRHR1	intronic	-7.68618	1.5159e-14
cg07368061	17	44090862	rs62054412	43813002	LINC02210-CRHR1	intronic	-7.68618	1.5159e-14
cg07368061	17	44090862	rs17563787	43813252	LINC02210-CRHR1	intronic	-7.68618	1.5159e-14
cg07368061	17	44090862	rs62054413	43813370	LINC02210-CRHR1	intronic	-7.68618	1.5159e-14
cg07368061	17	44090862	rs62054414	43813415	LINC02210-CRHR1	intronic	-7.68618	1.5159e-14
cg07368061	17	44090862	rs76421814	43814427	LINC02210-CRHR1	intronic	-7.68618	1.5159e-14
cg07368061	17	44090862	rs56006248	43815141	LINC02210-CRHR1	intronic	-7.68618	1.5159e-14
cg07368061	17	44090862	rs56298110	43815336	LINC02210-CRHR1	intronic	-7.68618	1.5159e-14
cg07368061	17	44090862	rs1608955	43815713	LINC02210-CRHR1	intronic	-7.68618	1.5159e-14
cg07368061	17	44090862	rs1608956	43815820	LINC02210-CRHR1	intronic	-7.68618	1.5159e-14
cg07368061	17	44090862	rs62054417	43815859	LINC02210-CRHR1	intronic	-7.68618	1.5159e-14
cg07368061	17	44090862	rs78440279	43816052	LINC02210-CRHR1	intronic	-7.68618	1.5159e-14
cg07368061	17	44090862	rs75500942	43816106	LINC02210-CRHR1	intronic	-7.68618	1.5159e-14
cg07368061	17	44090862	rs62054418	43816306	LINC02210-CRHR1	intronic	-7.68618	1.5159e-14
cg07368061	17	44090862	rs62054419	43816605	LINC02210-CRHR1	intronic	-7.68618	1.5159e-14
cg07368061	17	44090862	rs62054420	43816655	LINC02210-CRHR1	intronic	-7.69415	1.42433e-14
cg07368061	17	44090862	rs62054421	43816657	LINC02210-CRHR1	intronic	-7.69415	1.42433e-14
cg07368061	17	44090862	rs17563800	43817459	LINC02210-CRHR1	intronic	-7.68618	1.5159e-14
cg07368061	17	44090862	rs56295996	43817557	LINC02210-CRHR1	intronic	-7.68618	1.5159e-14
cg07368061	17	44090862	rs56384960	43817608	LINC02210-CRHR1	intronic	-7.68618	1.5159e-14
cg07368061	17	44090862	rs56178230	43817832	LINC02210-CRHR1	intronic	-7.68618	1.5159e-14
cg07368061	17	44090862	rs80157557	43817898	LINC02210-CRHR1	intronic	-7.68618	1.5159e-14
cg07368061	17	44090862	rs76728632	43818160	LINC02210-CRHR1	intronic	-7.68618	1.5159e-14
cg07368061	17	44090862	rs17563827	43818222	LINC02210-CRHR1	intronic	-7.68618	1.5159e-14
cg07368061	17	44090862	rs80072429	43818611	LINC02210-CRHR1	intronic	-7.68618	1.5159e-14
cg07368061	17	44090862	rs77114624	43818657	LINC02210-CRHR1	intronic	-7.68618	1.5159e-14
cg07368061	17	44090862	rs76311426	43818690	LINC02210-CRHR1	intronic	-7.68618	1.5159e-14
cg07368061	17	44090862	rs17563861	43818906	LINC02210-CRHR1	intronic	-7.68618	1.5159e-14
cg07368061	17	44090862	rs17563889	43818946	LINC02210-CRHR1	intronic	-7.68618	1.5159e-14
cg07368061	17	44090862	rs62054424	43819384	LINC02210-CRHR1	intronic	-7.68618	1.5159e-14
cg07368061	17	44090862	rs17563923	43819450	LINC02210-CRHR1	intronic	-7.68618	1.5159e-14
cg07368061	17	44090862	rs62054425	43819480	LINC02210-CRHR1	intronic	-7.68618	1.5159e-14
cg07368061	17	44090862	rs62054426	43820741	LINC02210-CRHR1	intronic	-7.80698	5.85762e-15
cg07368061	17	44090862	rs62054427	43821062	LINC02210-CRHR1	intronic	-7.68618	1.5159e-14
cg07368061	17	44090862	rs74464991	43821685	LINC02210-CRHR1	intronic	-7.68618	1.5159e-14
cg07368061	17	44090862	rs2004260	43822398	LINC02210-CRHR1	intronic	-7.68618	1.5159e-14
cg07368061	17	44090862	rs62054428	43822511	LINC02210-CRHR1	intronic	-7.68618	1.5159e-14
cg07368061	17	44090862	rs75788861	43822769	LINC02210-CRHR1	intronic	-7.68618	1.5159e-14
cg07368061	17	44090862	rs62054429	43823125	LINC02210-CRHR1	intronic	-7.68618	1.5159e-14
cg07368061	17	44090862	rs76171147	43823229	LINC02210-CRHR1	intronic	-7.02023	2.21507e-12
cg07368061	17	44090862	rs75643244	43823326	LINC02210-CRHR1	intronic	-7.02023	2.21507e-12
cg07368061	17	44090862	rs62054431	43823880	LINC02210-CRHR1	intronic	-7.02023	2.21507e-12
cg07368061	17	44090862	rs62054432	43823889	LINC02210-CRHR1	intronic	-7.02023	2.21507e-12
cg07368061	17	44090862	rs111497072	43824201	LINC02210-CRHR1	intronic	-7.02023	2.21507e-12
cg07368061	17	44090862	rs62054433	43824348	LINC02210-CRHR1	intronic	-7.02023	2.21507e-12
cg07368061	17	44090862	rs62054434	43824382	LINC02210-CRHR1	intronic	-7.02023	2.21507e-12
cg07368061	17	44090862	rs12150683	43824848	LINC02210-CRHR1	intronic	-7.02023	2.21507e-12
cg07368061	17	44090862	rs12150332	43824908	LINC02210-CRHR1	intronic	-7.02023	2.21507e-12
cg07368061	17	44090862	rs62054435	43825339	LINC02210-CRHR1	intronic	-7.02023	2.21507e-12
cg07368061	17	44090862	rs75715199	43825478	LINC02210-CRHR1	intronic	-7.02023	2.21507e-12
cg07368061	17	44090862	rs62054436	43825568	LINC02210-CRHR1	intronic	-7.02023	2.21507e-12
cg07368061	17	44090862	rs62054437	43825576	LINC02210-CRHR1	intronic	-6.99826	2.59155e-12
cg07368061	17	44090862	rs62054438	43825711	LINC02210-CRHR1	intronic	-7.02023	2.21507e-12
cg07368061	17	44090862	rs62054439	43825725	LINC02210-CRHR1	intronic	-7.02023	2.21507e-12
cg07368061	17	44090862	rs17334797	43825912	LINC02210-CRHR1	intronic	-7.02023	2.21507e-12
cg07368061	17	44090862	rs12150658	43826305	LINC02210-CRHR1	intronic	-7.02023	2.21507e-12
cg07368061	17	44090862	rs12150363	43826351	LINC02210-CRHR1	intronic	-7.02023	2.21507e-12
cg07368061	17	44090862	rs12150672	43826637	LINC02210-CRHR1	intronic	-7.02023	2.21507e-12
cg07368061	17	44090862	rs17334894	43827209	LINC02210-CRHR1	intronic	-7.02023	2.21507e-12
cg07368061	17	44090862	rs17334923	43827244	LINC02210-CRHR1	intronic	-7.02023	2.21507e-12
cg07368061	17	44090862	rs62054440	43827391	LINC02210-CRHR1	intronic	-7.02023	2.21507e-12
cg07368061	17	44090862	rs12150451	43827431	LINC02210-CRHR1	intronic	-7.02023	2.21507e-12
cg07368061	17	44090862	rs12150048	43827471	LINC02210-CRHR1	intronic	-7.02023	2.21507e-12
cg07368061	17	44090862	rs12150455	43827508	LINC02210-CRHR1	intronic	-7.02023	2.21507e-12
cg07368061	17	44090862	rs12150604	43828221	LINC02210-CRHR1	intronic	-7.02023	2.21507e-12
cg07368061	17	44090862	rs79730878	43849415	LINC02210-CRHR1	intronic	-7.64463	2.0954e-14
cg07368061	17	44090862	rs1819040	44219831	KANSL1	intronic	-7.97766	1.49128e-15
cg07368061	17	44090862	rs567001845	44343282			-7.02721	2.10709e-12
cg07368061	17	44090862	rs537672653	44343291			-7.02721	2.10709e-12
cg07368061	17	44090862	rs556290186	44343304			-7.02721	2.10709e-12
cg07368061	17	44090862	rs111198951	44353885			-6.93117	4.17366e-12
cg07786220	17	78683082	rs62068297	78567775	RPTOR	intronic	7.20415	5.84051e-13
cg07900998	17	31621394	rs11080212	31632490	ASIC2	intronic	-7.62136	2.51014e-14
cg07900998	17	31621394	rs12450748	31632914	ASIC2	intronic	-7.71868	1.17537e-14
cg07900998	17	31621394	rs11871356	31634877	ASIC2	intronic	-7.39599	1.40355e-13
cg07900998	17	31621394	rs1504575	31656804	ASIC2	intronic	-7.06125	1.65007e-12
cg08043513	17	40222451	rs9916650	40060850	ACLY	intronic	-7.2203	5.18734e-13
cg08043513	17	40222451	rs2304499	40068613	ACLY	intronic	-6.88727	5.68714e-12
cg08520895	17	49043823	rs1024667	49049724	SPAG9	intronic	-6.99183	2.71316e-12
cg08520895	17	49043823	rs57768749	49051318	SPAG9	intronic	-6.99183	2.71316e-12
cg08520895	17	49043823	rs9910088	49057856	SPAG9	intronic	-6.99183	2.71316e-12
cg08520895	17	49043823	rs9898653	49066055	SPAG9	intronic	-7.18663	6.6411e-13
cg08520895	17	49043823	rs75072902	49079958	SPAG9	intronic	-6.99183	2.71316e-12
cg08520895	17	49043823	rs9915055	49100941	SPAG9	intronic	-7.08015	1.43998e-12
cg08520895	17	49043823	rs9915100	49101003	SPAG9	intronic	-7.0126	2.33934e-12
cg08520895	17	49043823	rs145076690	49131999	SPAG9	intronic	-6.99183	2.71316e-12
cg08520895	17	49043823	rs11657260	49133106	SPAG9	intronic	-7.48981	6.89736e-14
cg08520895	17	49043823	rs73986885	49135381	SPAG9	intronic	-6.99183	2.71316e-12
cg08520895	17	49043823	rs73988516	49160195	SPAG9	intronic	-6.99183	2.71316e-12
cg08643692	17	43099350	rs12453616	43125662	DCAKD	intronic	7.1132	1.13382e-12
cg08750459	17	6558815	rs9913016	6557495	C17orf100	downstream	-8.17927	2.85577e-16
cg08750459	17	6558815	rs9906256	6557497	C17orf100	downstream	-8.17927	2.85577e-16
cg08750459	17	6558815	rs10491082	6557587	C17orf100	downstream	-8.17927	2.85577e-16
cg08750459	17	6558815	rs7502627	6557625	C17orf100	downstream	-8.17927	2.85577e-16
cg08750459	17	6558815	rs2040847	6558011	MIR4520-2	upstream;downstream	-8.17927	2.85577e-16
cg08750459	17	6558815	rs2040848	6558024	MIR4520-2	upstream;downstream	-8.17927	2.85577e-16
cg08750459	17	6558815	rs9914298	6558255	MIR4520-2	upstream;downstream	-7.7737	7.6227e-15
cg08750459	17	6558815	rs9911968	6558329	MIR4520-2	upstream;downstream	-7.89471	2.90988e-15
cg08750459	17	6558815	rs8077691	6558645	MIR4520-2	upstream;downstream	-7.7737	7.6227e-15
cg08750459	17	6558815	rs8078913	6558768	MIR4520-1,MIR4520-2	ncRNA_exonic	-7.24106	4.45189e-13
cg08750459	17	6558815	rs3894313	6560578	ALOX15P1	upstream	-7.15547	8.33856e-13
cg08750459	17	6558815	rs12103597	6560595	ALOX15P1	upstream	-7.15547	8.33856e-13
cg08750459	17	6558815	rs12103854	6560596	ALOX15P1	upstream	-7.15547	8.33856e-13
cg08750459	17	6558815	rs2309597	6560691	ALOX15P1	upstream	-7.15547	8.33856e-13
cg08750459	17	6558815	rs2309598	6560693	ALOX15P1	upstream	-7.15547	8.33856e-13
cg08750459	17	6558815	rs2309599	6560764	ALOX15P1	upstream	-7.15547	8.33856e-13
cg08750459	17	6558815	rs2309600	6560860	ALOX15P1	upstream	-7.15547	8.33856e-13
cg08750459	17	6558815	rs1808213	6560977	ALOX15P1	upstream	-7.15547	8.33856e-13
cg08832266	17	21496178	rs6587162	21432906	LINC02693	ncRNA_exonic	-7.36911	1.71775e-13
cg08928038	17	39868610	rs116101085	39876815	HAP1	intronic	7.40871	1.27537e-13
cg08928038	17	39868610	rs114109200	39878472	HAP1	intronic	7.40871	1.27537e-13
cg09234474	17	35850659	rs11870754	35856593	DUSP14	intronic	-7.07419	1.50322e-12
cg09234474	17	35850659	rs9906140	35857151	DUSP14	intronic	-7.07419	1.50322e-12
cg09234474	17	35850659	rs8064314	35858392	DUSP14	intronic	-7.07419	1.50322e-12
cg09234474	17	35850659	rs853214	35860964	DUSP14	intronic	-7.0678	1.57408e-12
cg09234474	17	35850659	rs853215	35861133	DUSP14	intronic	-7.07419	1.50322e-12
cg09234474	17	35850659	rs8076711	35866283	DUSP14	intronic	-7.0678	1.57408e-12
cg09234474	17	35850659	rs11653332	35866325	DUSP14	intronic	-7.0678	1.57408e-12
cg09234474	17	35850659	rs12603185	35868304	DUSP14	intronic	-7.04034	1.91777e-12
cg09431416	17	75137873	rs7210923	75097190	SEC14L1	intronic	-7.71245	1.23421e-14
cg09431416	17	75137873	rs9894310	75101174	SEC14L1	intronic	-8.1402	3.9461e-16
cg09601923	17	72270201	rs11652758	72280035	DNAI2	intronic	-8.15792	3.40841e-16
cg09601923	17	72270201	rs11657608	72280036	DNAI2	intronic	-8.15792	3.40841e-16
cg09601923	17	72270201	rs4125	72281968	DNAI2	intronic	-8.20558	2.29474e-16
cg09601923	17	72270201	rs72848273	72282861	DNAI2	intronic	-8.20558	2.29474e-16
cg09601923	17	72270201	rs11077736	72283581	DNAI2	intronic	-8.29803	1.05848e-16
cg09601923	17	72270201	rs1870990	72286711	DNAI2	intronic	-7.87861	3.31046e-15
cg09601923	17	72270201	rs9905633	72287430	DNAI2	intronic	-7.58326	3.36969e-14
cg09601923	17	72270201	rs11077738	72290848	DNAI2	intronic	-7.34969	1.98671e-13
cg09601923	17	72270201	rs4324163	72291270	DNAI2	intronic	-7.34969	1.98671e-13
cg09601923	17	72270201	rs34880269	72297104	DNAI2	intronic	-7.39959	1.36605e-13
cg09839552	17	76388195	rs59362812	76381318	PGS1	intronic	7.18085	6.92813e-13
cg09839552	17	76388195	rs8071552	76381416	PGS1	intronic	7.18085	6.92813e-13
cg09839552	17	76388195	rs8070806	76381743	PGS1	intronic	7.16108	8.0042e-13
cg09839552	17	76388195	rs61550477	76383071	PGS1	intronic	6.94384	3.81588e-12
cg09860564	17	44213797	rs79730878	43849415	LINC02210-CRHR1	intronic	-7.50304	6.23524e-14
cg09860564	17	44213797	rs34739559	43949342	MAPT-AS1	ncRNA_intronic	-7.35389	1.92516e-13
cg09860564	17	44213797	rs566672630	44248769			-7.14327	9.11371e-13
cg09860564	17	44213797	rs572794734	44324257			-7.38368	1.53972e-13
cg09860564	17	44213797	rs537509137	44327438			-6.91621	4.63901e-12
cg09860564	17	44213797	rs577465540	44327482			-6.91621	4.63901e-12
cg09860564	17	44213797	rs564614982	44334288			-6.98047	2.94202e-12
cg09860564	17	44213797	rs546616364	44338503			-6.95719	3.47137e-12
cg09860564	17	44213797	rs567996834	44338534			-6.95719	3.47137e-12
cg09860564	17	44213797	rs529274065	44338536			-6.95719	3.47137e-12
cg09860564	17	44213797	rs550530305	44338694			-7.25491	4.01938e-13
cg09860564	17	44213797	rs569025098	44338735			-7.25491	4.01938e-13
cg09860564	17	44213797	rs534396161	44339003			-6.98047	2.94202e-12
cg09860564	17	44213797	rs527751731	44340942			-6.98047	2.94202e-12
cg09860564	17	44213797	rs566177628	44343121			-6.98047	2.94202e-12
cg09860564	17	44213797	rs567001845	44343282			-7.10758	1.18093e-12
cg09860564	17	44213797	rs537672653	44343291			-7.10758	1.18093e-12
cg09860564	17	44213797	rs556290186	44343304			-7.10758	1.18093e-12
cg09860564	17	44213797	rs565427790	44344178			-7.25069	4.14649e-13
cg09860564	17	44213797	rs534691244	44347638			-6.98047	2.94202e-12
cg09860564	17	44213797	rs533170687	44352361			-6.98047	2.94202e-12
cg09860564	17	44213797	rs557034628	44353262			-7.05718	1.69919e-12
cg09860564	17	44213797	rs111198951	44353885			-6.91903	4.54751e-12
cg09860564	17	44213797	rs2696530	44355714	ARL17B	intronic	-6.98047	2.94202e-12
cg09860564	17	44213797	rs529897519	44358561			-7.02894	2.08112e-12
cg09860564	17	44213797	rs548216148	44358562			-7.02894	2.08112e-12
cg09860564	17	44213797	rs541891089	44364481			-7.0184	2.24429e-12
cg09860564	17	44213797	rs62073257	44412076	LRRC37A4P	ncRNA_intronic	-7.05718	1.69919e-12
cg10108402	17	73901394	rs17581728	73830996	UNC13D	intronic	-7.83955	4.52177e-15
cg10108402	17	73901394	rs11868308	73837209	UNC13D	intronic	-7.92475	2.28597e-15
cg10108402	17	73901394	rs11870078	73838108	UNC13D	intronic	-7.54512	4.51863e-14
cg10108402	17	73901394	rs3744008	73839214	UNC13D	intronic	-7.70608	1.29743e-14
cg10219626	17	80785338	rs11868704	80726260	TBCD	intronic	-7.09288	1.31349e-12
cg10219626	17	80785338	rs76478610	80727959	TBCD	intronic	-7.09288	1.31349e-12
cg10219626	17	80785338	rs59320075	80729595	TBCD	intronic	-7.09288	1.31349e-12
cg10219626	17	80785338	rs11869106	80735350	TBCD	intronic	-7.04512	1.85302e-12
cg10219626	17	80785338	rs34476523	80735674	TBCD	intronic	-7.04512	1.85302e-12
cg10219626	17	80785338	rs59241334	80791035	TBCD,ZNF750	intronic	-7.49038	6.86728e-14
cg10219626	17	80785338	rs1316433	80792425	TBCD,ZNF750	intronic	-9.23057	2.69199e-20
cg10219626	17	80785338	rs3785518	80894974	TBCD	intronic	-7.57814	3.50534e-14
cg10219626	17	80785338	rs8073471	80897492	TBCD	intronic	-8.41049	4.08302e-17
cg10219626	17	80785338	rs35726044	80898245	TBCD	intronic	-6.90767	4.92674e-12
cg10219626	17	80785338	rs2292968	80899507	TBCD	intronic	-11.7563	6.55695e-32
cg10219626	17	80785338	rs11869760	80905599	B3GNTL1	intronic	-7.32365	2.41321e-13
cg10219626	17	80785338	rs116603656	80915880	B3GNTL1	intronic	-7.80988	5.72436e-15
cg10219626	17	80785338	rs35145700	80989666	B3GNTL1	intronic	-6.92683	4.30364e-12
cg10219626	17	80785338	rs898105	80990441	B3GNTL1	intronic	-6.88842	5.64138e-12
cg10219626	17	80785338	rs35970778	80991476	B3GNTL1	intronic	-7.13286	9.83072e-13
cg10219626	17	80785338	rs35081515	80992282	B3GNTL1	intronic	-6.97746	3.00557e-12
cg10556198	17	43826307	rs571854911	43573231			-7.03592	1.97946e-12
cg10556198	17	43826307	rs566127718	43575452			-7.05683	1.7034e-12
cg10556198	17	43826307	rs555776892	43656176			-7.48794	6.99617e-14
cg10556198	17	43826307	rs527989506	43656895			-7.28708	3.16737e-13
cg10556198	17	43826307	rs537315599	43657440			-7.11077	1.15393e-12
cg10556198	17	43826307	rs535991735	43661801			-6.9554	3.51571e-12
cg10556198	17	43826307	rs558887987	43662020			-7.42065	1.16548e-13
cg10556198	17	43826307	rs573405751	43663780			-6.89349	5.44407e-12
cg10556198	17	43826307	rs556968294	43664978			-6.89349	5.44407e-12
cg10556198	17	43826307	rs539517706	43665322			-7.38298	1.54788e-13
cg10556198	17	43826307	rs557845234	43665343			-6.89349	5.44407e-12
cg10556198	17	43826307	rs573314899	43665379			-6.89349	5.44407e-12
cg10556198	17	43826307	rs555776298	43665468			-6.89349	5.44407e-12
cg10556198	17	43826307	rs557435762	43665809			-6.89349	5.44407e-12
cg10556198	17	43826307	rs534963106	43665838			-6.89349	5.44407e-12
cg10556198	17	43826307	rs563247091	43665906			-6.90605	4.9833e-12
cg10556198	17	43826307	rs564213689	43666244			-6.89349	5.44407e-12
cg10556198	17	43826307	rs553697096	43666251			-7.05683	1.7034e-12
cg10556198	17	43826307	rs546811720	43666431			-6.89349	5.44407e-12
cg10556198	17	43826307	rs529177106	43666511			-6.89349	5.44407e-12
cg10556198	17	43826307	rs539456495	43667365			-6.89349	5.44407e-12
cg10556198	17	43826307	rs556906378	43667836			-6.89349	5.44407e-12
cg10556198	17	43826307	rs545864384	43667915			-6.89349	5.44407e-12
cg10556198	17	43826307	rs564019716	43667922			-7.05683	1.7034e-12
cg10556198	17	43826307	rs540028890	43667934			-6.89349	5.44407e-12
cg10556198	17	43826307	rs550419346	43668017			-6.89349	5.44407e-12
cg10556198	17	43826307	rs533151386	43668187			-6.89349	5.44407e-12
cg10556198	17	43826307	rs551793055	43668239			-6.89349	5.44407e-12
cg10556198	17	43826307	rs549226896	43668815			-6.89349	5.44407e-12
cg10556198	17	43826307	rs539045044	43669250			-6.89349	5.44407e-12
cg10556198	17	43826307	rs562433512	43669704			-6.89349	5.44407e-12
cg10556198	17	43826307	rs547777785	43669923			-6.89349	5.44407e-12
cg10556198	17	43826307	rs533085454	43670018			-6.89349	5.44407e-12
cg10556198	17	43826307	rs544997299	43670073			-7.24	4.4868e-13
cg10556198	17	43826307	rs539288087	43671099			-6.89349	5.44407e-12
cg10556198	17	43826307	rs533773027	43673792			-7.05683	1.7034e-12
cg10556198	17	43826307	rs549463181	43679121			-6.89349	5.44407e-12
cg10556198	17	43826307	rs540358971	43681304			-6.89349	5.44407e-12
cg10556198	17	43826307	rs561649369	43681316			-6.89349	5.44407e-12
cg10556198	17	43826307	rs565370971	43681796			-7.4948	6.63989e-14
cg10556198	17	43826307	rs577302474	43681824			-7.4948	6.63989e-14
cg10556198	17	43826307	rs548425727	43682010			-7.4948	6.63989e-14
cg10556198	17	43826307	rs531195924	43682098			-7.25128	4.12851e-13
cg10556198	17	43826307	rs532077888	43682323			-6.89349	5.44407e-12
cg10556198	17	43826307	rs557048086	43688579			-6.89349	5.44407e-12
cg10556198	17	43826307	rs556106195	43693341			-6.89349	5.44407e-12
cg10556198	17	43826307	rs574482777	43693462			-6.95787	3.45445e-12
cg10556198	17	43826307	rs541886938	43693538			-7.05683	1.7034e-12
cg10556198	17	43826307	rs528280907	43695197			-6.89349	5.44407e-12
cg10556198	17	43826307	rs535358515	43695967			-6.89349	5.44407e-12
cg10556198	17	43826307	rs143345034	43696920	LINC02210,LINC02210-CRHR1	upstream	-6.89349	5.44407e-12
cg10556198	17	43826307	rs184745911	43698899	LINC02210	ncRNA_intronic	-6.89349	5.44407e-12
cg10556198	17	43826307	rs529311580	43699113			-6.89349	5.44407e-12
cg10556198	17	43826307	rs192252295	43702296	LINC02210	ncRNA_intronic	-7.05683	1.7034e-12
cg10556198	17	43826307	rs392116	43703555	LINC02210	ncRNA_intronic	-7.05683	1.7034e-12
cg10556198	17	43826307	rs385383	43704031	LINC02210	ncRNA_intronic	-7.05683	1.7034e-12
cg10556198	17	43826307	rs576695524	43704310			-7.05683	1.7034e-12
cg10556198	17	43826307	rs372526058	43704419	LINC02210	ncRNA_intronic	-7.05683	1.7034e-12
cg10556198	17	43826307	rs373853	43704491	LINC02210	ncRNA_intronic	-7.42527	1.12547e-13
cg10556198	17	43826307	rs383241	43705356	LINC02210	ncRNA_intronic	-7.05683	1.7034e-12
cg10556198	17	43826307	rs376120	43705518	LINC02210	ncRNA_intronic	-7.05683	1.7034e-12
cg10556198	17	43826307	rs681485	43707619	LINC02210	ncRNA_exonic	-7.05683	1.7034e-12
cg10556198	17	43826307	rs594591	43707620	LINC02210	ncRNA_exonic	-7.05683	1.7034e-12
cg10556198	17	43826307	rs593720	43707848	LINC02210	ncRNA_intronic	-7.05683	1.7034e-12
cg10556198	17	43826307	rs444071	43707951	LINC02210	ncRNA_exonic	-7.05683	1.7034e-12
cg10556198	17	43826307	rs396593	43707955	LINC02210	ncRNA_exonic	-7.05683	1.7034e-12
cg10556198	17	43826307	rs368673667	43708418	LINC02210	ncRNA_intronic	-7.05683	1.7034e-12
cg10556198	17	43826307	rs436667	43709415	LINC02210	ncRNA_intronic	-7.05683	1.7034e-12
cg10556198	17	43826307	rs650927	43709867	LINC02210	ncRNA_intronic	-7.05683	1.7034e-12
cg10556198	17	43826307	rs671740	43709893	LINC02210	ncRNA_intronic	-7.05683	1.7034e-12
cg10556198	17	43826307	rs81632	43710127	LINC02210	ncRNA_intronic	-7.05683	1.7034e-12
cg10556198	17	43826307	rs16940633	43710371	LINC02210	ncRNA_intronic	-7.05683	1.7034e-12
cg10556198	17	43826307	rs17686610	43710384	LINC02210	ncRNA_intronic	-7.05683	1.7034e-12
cg10556198	17	43826307	rs2942170	43711312	LINC02210	ncRNA_intronic	-7.05683	1.7034e-12
cg10556198	17	43826307	rs2942169	43711539	LINC02210	ncRNA_intronic	-7.05683	1.7034e-12
cg10556198	17	43826307	rs241045	43712337	LINC02210	ncRNA_intronic	-7.05683	1.7034e-12
cg10556198	17	43826307	rs241044	43712464	LINC02210	ncRNA_intronic	-7.05683	1.7034e-12
cg10556198	17	43826307	rs241042	43712657	LINC02210	ncRNA_intronic	-7.05683	1.7034e-12
cg10556198	17	43826307	rs241041	43713925	LINC02210	ncRNA_exonic	-7.05683	1.7034e-12
cg10556198	17	43826307	rs550841458	43714190			-7.05683	1.7034e-12
cg10556198	17	43826307	rs241039	43714673	LINC02210	ncRNA_exonic	-7.05683	1.7034e-12
cg10556198	17	43826307	rs2942168	43714850	LINC02210	ncRNA_exonic	-7.2747	3.47181e-13
cg10556198	17	43826307	rs2942167	43715018	LINC02210	ncRNA_exonic	-7.05683	1.7034e-12
cg10556198	17	43826307	rs2942165	43715619	LINC02210	ncRNA_intronic	-7.05683	1.7034e-12
cg10556198	17	43826307	rs117368197	43715924	LINC02210	ncRNA_intronic	-7.05683	1.7034e-12
cg10556198	17	43826307	rs413778	43716885	LINC02210	ncRNA_exonic	-7.05683	1.7034e-12
cg10556198	17	43826307	rs389217	43717131	LINC02210	ncRNA_intronic	-7.05683	1.7034e-12
cg10556198	17	43826307	rs389978	43717415	LINC02210	ncRNA_intronic	-7.05683	1.7034e-12
cg10556198	17	43826307	rs548401838	43719829			-7.05683	1.7034e-12
cg10556198	17	43826307	rs3108317	43719870	LINC02210	ncRNA_intronic	-7.05683	1.7034e-12
cg10556198	17	43826307	rs2942164	43721283	LINC02210	ncRNA_intronic	-7.05683	1.7034e-12
cg10556198	17	43826307	rs1706746	43721457	LINC02210	ncRNA_intronic	-7.05683	1.7034e-12
cg10556198	17	43826307	rs1706748	43722509	LINC02210	ncRNA_intronic	-7.05683	1.7034e-12
cg10556198	17	43826307	rs413917	43723189	LINC02210	ncRNA_intronic	-7.05683	1.7034e-12
cg10556198	17	43826307	rs3418	43723462	LINC02210	ncRNA_exonic	-7.05683	1.7034e-12
cg10556198	17	43826307	rs393675	43723605	LINC02210-CRHR1	intronic	-7.05683	1.7034e-12
cg10556198	17	43826307	rs576731927	43723929			-7.05683	1.7034e-12
cg10556198	17	43826307	rs406400	43723930	LINC02210-CRHR1	intronic	-7.05683	1.7034e-12
cg10556198	17	43826307	rs669915	43724245	LINC02210-CRHR1	intronic	-7.05683	1.7034e-12
cg10556198	17	43826307	rs449501	43724555	LINC02210-CRHR1	intronic	-7.05683	1.7034e-12
cg10556198	17	43826307	rs448830	43725212	LINC02210-CRHR1	intronic	-7.05683	1.7034e-12
cg10556198	17	43826307	rs434428	43725684	LINC02210-CRHR1	intronic	-7.05683	1.7034e-12
cg10556198	17	43826307	rs434598	43725762	LINC02210-CRHR1	intronic	-7.05683	1.7034e-12
cg10556198	17	43826307	rs434971	43725992	LINC02210-CRHR1	intronic	-7.05683	1.7034e-12
cg10556198	17	43826307	rs385691	43726125	LINC02210-CRHR1	intronic	-7.05683	1.7034e-12
cg10556198	17	43826307	rs455028	43726574	LINC02210-CRHR1	intronic	-7.05683	1.7034e-12
cg10556198	17	43826307	rs366858	43726588	LINC02210-CRHR1	intronic	-7.05683	1.7034e-12
cg10556198	17	43826307	rs453997	43727061	LINC02210-CRHR1	intronic	-7.05683	1.7034e-12
cg10556198	17	43826307	rs424243	43727887	LINC02210-CRHR1	intronic	-7.05683	1.7034e-12
cg10556198	17	43826307	rs422112	43728137	LINC02210-CRHR1	intronic	-7.05683	1.7034e-12
cg10556198	17	43826307	rs413844	43729384	LINC02210-CRHR1	intronic	-7.05683	1.7034e-12
cg10556198	17	43826307	rs647483	43729432	LINC02210-CRHR1	intronic	-7.05683	1.7034e-12
cg10556198	17	43826307	rs241038	43730598	LINC02210-CRHR1	intronic	-7.05683	1.7034e-12
cg10556198	17	43826307	rs241037	43730636	LINC02210-CRHR1	intronic	-7.05683	1.7034e-12
cg10556198	17	43826307	rs241036	43731719	LINC02210-CRHR1	intronic	-7.05683	1.7034e-12
cg10556198	17	43826307	rs241035	43731896	LINC02210-CRHR1	intronic	-7.05683	1.7034e-12
cg10556198	17	43826307	rs241034	43733048	LINC02210-CRHR1	intronic	-7.05683	1.7034e-12
cg10556198	17	43826307	rs241033	43733983	LINC02210-CRHR1	intronic	-7.05683	1.7034e-12
cg10556198	17	43826307	rs241032	43734145	LINC02210-CRHR1	intronic	-7.05683	1.7034e-12
cg10556198	17	43826307	rs241031	43734304	LINC02210-CRHR1	intronic	-7.05683	1.7034e-12
cg10556198	17	43826307	rs241030	43734503	LINC02210-CRHR1	intronic	-7.05683	1.7034e-12
cg10556198	17	43826307	rs241029	43734643	LINC02210-CRHR1	intronic	-7.05683	1.7034e-12
cg10556198	17	43826307	rs241028	43735276	LINC02210-CRHR1	intronic	-7.05683	1.7034e-12
cg10556198	17	43826307	rs241027	43735478	LINC02210-CRHR1	intronic	-7.05683	1.7034e-12
cg10556198	17	43826307	rs241026	43735555	LINC02210-CRHR1	intronic	-7.05683	1.7034e-12
cg10556198	17	43826307	rs241024	43736763	LINC02210-CRHR1	intronic	-7.05683	1.7034e-12
cg10556198	17	43826307	rs241023	43737040	LINC02210-CRHR1	intronic	-7.05683	1.7034e-12
cg10556198	17	43826307	rs241022	43737730	LINC02210-CRHR1	intronic	-7.05683	1.7034e-12
cg10556198	17	43826307	rs241021	43738627	LINC02210-CRHR1	intronic	-7.05683	1.7034e-12
cg10556198	17	43826307	rs241020	43738676	LINC02210-CRHR1	intronic	-7.00636	2.44596e-12
cg10556198	17	43826307	rs62053939	43740856	LINC02210-CRHR1	intronic	-7.05683	1.7034e-12
cg10556198	17	43826307	rs111273167	43740967	LINC02210-CRHR1	intronic	-7.05683	1.7034e-12
cg10556198	17	43826307	rs62053940	43741028	LINC02210-CRHR1	intronic	-7.05683	1.7034e-12
cg10556198	17	43826307	rs55688739	43741136	LINC02210-CRHR1	intronic	-7.05683	1.7034e-12
cg10556198	17	43826307	rs17760577	43741452	LINC02210-CRHR1	intronic	-7.05683	1.7034e-12
cg10556198	17	43826307	rs17760631	43743045	LINC02210-CRHR1	intronic	-7.05683	1.7034e-12
cg10556198	17	43826307	rs17687462	43744990	LINC02210-CRHR1	intronic	-7.05683	1.7034e-12
cg10556198	17	43826307	rs79675109	43746418	LINC02210-CRHR1	intronic	-7.05683	1.7034e-12
cg10556198	17	43826307	rs17687504	43746721	LINC02210-CRHR1	intronic	-7.05683	1.7034e-12
cg10556198	17	43826307	rs62053945	43746839	LINC02210-CRHR1	intronic	-7.05683	1.7034e-12
cg10556198	17	43826307	rs62053946	43747677	LINC02210-CRHR1	intronic	-7.05683	1.7034e-12
cg10556198	17	43826307	rs62053947	43747683	LINC02210-CRHR1	intronic	-7.05683	1.7034e-12
cg10556198	17	43826307	rs62053948	43748046	LINC02210-CRHR1	intronic	-7.05683	1.7034e-12
cg10556198	17	43826307	rs62053949	43748101	LINC02210-CRHR1	intronic	-7.05683	1.7034e-12
cg10556198	17	43826307	rs62053950	43748412	LINC02210-CRHR1	intronic	-7.05683	1.7034e-12
cg10556198	17	43826307	rs62053951	43749168	LINC02210-CRHR1	intronic	-7.05683	1.7034e-12
cg10556198	17	43826307	rs62053952	43749261	LINC02210-CRHR1	intronic	-7.05683	1.7034e-12
cg10556198	17	43826307	rs62053953	43749454	LINC02210-CRHR1	intronic	-7.05683	1.7034e-12
cg10556198	17	43826307	rs17687534	43749579	LINC02210-CRHR1	intronic	-7.05683	1.7034e-12
cg10556198	17	43826307	rs62053954	43749949	LINC02210-CRHR1	intronic	-7.05683	1.7034e-12
cg10556198	17	43826307	rs62053955	43749980	LINC02210-CRHR1	intronic	-7.05683	1.7034e-12
cg10556198	17	43826307	rs17687571	43750010	LINC02210-CRHR1	intronic	-7.05683	1.7034e-12
cg10556198	17	43826307	rs17760817	43750137	LINC02210-CRHR1	intronic	-7.05683	1.7034e-12
cg10556198	17	43826307	rs17687625	43750238	LINC02210-CRHR1	UTR5	-7.05683	1.7034e-12
cg10556198	17	43826307	rs62053956	43750315	LINC02210-CRHR1	intronic	-7.05683	1.7034e-12
cg10556198	17	43826307	rs62053957	43750939	LINC02210-CRHR1	intronic	-6.92913	4.23427e-12
cg10556198	17	43826307	rs112637166	43751101	LINC02210-CRHR1	intronic	-6.92913	4.23427e-12
cg10556198	17	43826307	rs62053958	43751223	LINC02210-CRHR1	intronic	-6.92913	4.23427e-12
cg10556198	17	43826307	rs62053959	43751246	LINC02210-CRHR1	intronic	-6.92913	4.23427e-12
cg10556198	17	43826307	rs62055660	43751308	LINC02210-CRHR1	intronic	-6.92913	4.23427e-12
cg10556198	17	43826307	rs113486004	43751427	LINC02210-CRHR1	intronic	-6.92913	4.23427e-12
cg10556198	17	43826307	rs62055661	43752039	LINC02210-CRHR1	intronic	-6.92913	4.23427e-12
cg10556198	17	43826307	rs62055662	43752566	LINC02210-CRHR1	intronic	-6.92913	4.23427e-12
cg10556198	17	43826307	rs62055663	43753454	LINC02210-CRHR1	intronic	-6.92913	4.23427e-12
cg10556198	17	43826307	rs62055664	43753642	LINC02210-CRHR1	intronic	-6.92913	4.23427e-12
cg10556198	17	43826307	rs76717812	43754010	LINC02210-CRHR1	intronic	-6.92913	4.23427e-12
cg10556198	17	43826307	rs17687667	43754099	LINC02210-CRHR1	intronic	-6.92913	4.23427e-12
cg10556198	17	43826307	rs79073784	43754209	LINC02210-CRHR1	intronic	-6.92913	4.23427e-12
cg10556198	17	43826307	rs62055665	43754505	LINC02210-CRHR1	intronic	-6.92913	4.23427e-12
cg10556198	17	43826307	rs62055689	43754569	LINC02210-CRHR1	intronic	-6.92913	4.23427e-12
cg10556198	17	43826307	rs62055691	43754850	LINC02210-CRHR1	intronic	-6.92913	4.23427e-12
cg10556198	17	43826307	rs62055692	43754909	LINC02210-CRHR1	intronic	-6.92913	4.23427e-12
cg10556198	17	43826307	rs74398257	43756340	LINC02210-CRHR1	intronic	-6.92913	4.23427e-12
cg10556198	17	43826307	rs17687740	43756376	LINC02210-CRHR1	intronic	-6.92913	4.23427e-12
cg10556198	17	43826307	rs872972	43756458	LINC02210-CRHR1	intronic	-6.92913	4.23427e-12
cg10556198	17	43826307	rs757503	43756466	LINC02210-CRHR1	intronic	-6.92913	4.23427e-12
cg10556198	17	43826307	rs757501	43756685	LINC02210-CRHR1	intronic	-7.05683	1.7034e-12
cg10556198	17	43826307	rs757500	43756833	LINC02210-CRHR1	intronic	-7.05683	1.7034e-12
cg10556198	17	43826307	rs62055693	43756910	LINC02210-CRHR1	intronic	-7.05683	1.7034e-12
cg10556198	17	43826307	rs78487840	43757161	LINC02210-CRHR1	intronic	-7.05683	1.7034e-12
cg10556198	17	43826307	rs543716852	43757776			-7.05683	1.7034e-12
cg10556198	17	43826307	rs562098568	43757777			-7.05683	1.7034e-12
cg10556198	17	43826307	rs55651627	43758011	LINC02210-CRHR1	intronic	-7.05683	1.7034e-12
cg10556198	17	43826307	rs112155389	43758078	LINC02210-CRHR1	intronic	-7.05683	1.7034e-12
cg10556198	17	43826307	rs62055696	43758125	LINC02210-CRHR1	intronic	-7.05683	1.7034e-12
cg10556198	17	43826307	rs62055697	43758148	LINC02210-CRHR1	intronic	-7.05683	1.7034e-12
cg10556198	17	43826307	rs62055698	43758238	LINC02210-CRHR1	intronic	-7.05683	1.7034e-12
cg10556198	17	43826307	rs17761046	43758382	LINC02210-CRHR1	intronic	-7.05683	1.7034e-12
cg10556198	17	43826307	rs62055700	43758742	LINC02210-CRHR1	intronic	-7.05683	1.7034e-12
cg10556198	17	43826307	rs62055701	43758787	LINC02210-CRHR1	intronic	-7.05683	1.7034e-12
cg10556198	17	43826307	rs62055702	43758790	LINC02210-CRHR1	intronic	-7.05683	1.7034e-12
cg10556198	17	43826307	rs112431991	43758885	LINC02210-CRHR1	intronic	-7.05683	1.7034e-12
cg10556198	17	43826307	rs76539714	43758887	LINC02210-CRHR1	intronic	-7.05683	1.7034e-12
cg10556198	17	43826307	rs17687838	43759048	LINC02210-CRHR1	intronic	-7.05683	1.7034e-12
cg10556198	17	43826307	rs76333921	43759426	LINC02210-CRHR1	intronic	-7.05683	1.7034e-12
cg10556198	17	43826307	rs76453925	43759431	LINC02210-CRHR1	intronic	-7.05683	1.7034e-12
cg10556198	17	43826307	rs17687849	43759719	LINC02210-CRHR1	intronic	-7.05683	1.7034e-12
cg10556198	17	43826307	rs112169475	43760192	LINC02210-CRHR1	intronic	-7.05683	1.7034e-12
cg10556198	17	43826307	rs113728380	43760199	LINC02210-CRHR1	intronic	-7.05683	1.7034e-12
cg10556198	17	43826307	rs17761100	43760389	LINC02210-CRHR1	intronic	-7.05683	1.7034e-12
cg10556198	17	43826307	rs17761124	43760516	LINC02210-CRHR1	intronic	-7.05683	1.7034e-12
cg10556198	17	43826307	rs62055704	43760577	LINC02210-CRHR1	intronic	-7.05683	1.7034e-12
cg10556198	17	43826307	rs62055705	43760599	LINC02210-CRHR1	intronic	-7.05683	1.7034e-12
cg10556198	17	43826307	rs62055706	43760685	LINC02210-CRHR1	intronic	-7.05683	1.7034e-12
cg10556198	17	43826307	rs75115093	43761381	LINC02210-CRHR1	intronic	-7.05683	1.7034e-12
cg10556198	17	43826307	rs62055707	43761482	LINC02210-CRHR1	intronic	-7.05683	1.7034e-12
cg10556198	17	43826307	rs2049515	43761856	LINC02210-CRHR1	intronic	-7.05683	1.7034e-12
cg10556198	17	43826307	rs2158474	43761939	LINC02210-CRHR1	intronic	-7.05683	1.7034e-12
cg10556198	17	43826307	rs62055708	43761974	LINC02210-CRHR1	intronic	-7.05683	1.7034e-12
cg10556198	17	43826307	rs17761207	43762255	LINC02210-CRHR1	intronic	-7.05683	1.7034e-12
cg10556198	17	43826307	rs62055709	43762429	LINC02210-CRHR1	intronic	-7.05683	1.7034e-12
cg10556198	17	43826307	rs62055710	43762537	LINC02210-CRHR1	intronic	-7.05683	1.7034e-12
cg10556198	17	43826307	rs62055711	43762554	LINC02210-CRHR1	intronic	-7.05683	1.7034e-12
cg10556198	17	43826307	rs17688002	43762594	LINC02210-CRHR1	intronic	-7.05683	1.7034e-12
cg10556198	17	43826307	rs2040846	43762846	LINC02210-CRHR1	intronic	-7.05683	1.7034e-12
cg10556198	17	43826307	rs4486953	43763007	LINC02210-CRHR1	intronic	-7.05683	1.7034e-12
cg10556198	17	43826307	rs17688032	43763202	LINC02210-CRHR1	intronic	-7.05683	1.7034e-12
cg10556198	17	43826307	rs17688056	43763241	LINC02210-CRHR1	intronic	-7.05683	1.7034e-12
cg10556198	17	43826307	rs17688068	43763935	LINC02210-CRHR1	intronic	-7.05683	1.7034e-12
cg10556198	17	43826307	rs77220413	43764378	LINC02210-CRHR1	intronic	-7.05683	1.7034e-12
cg10556198	17	43826307	rs62055712	43764565	LINC02210-CRHR1	intronic	-7.05683	1.7034e-12
cg10556198	17	43826307	rs62055713	43764685	LINC02210-CRHR1	intronic	-7.05683	1.7034e-12
cg10556198	17	43826307	rs62055714	43764796	LINC02210-CRHR1	intronic	-7.05683	1.7034e-12
cg10556198	17	43826307	rs62055715	43764847	LINC02210-CRHR1	intronic	-7.05683	1.7034e-12
cg10556198	17	43826307	rs17688090	43764987	LINC02210-CRHR1	intronic	-7.05683	1.7034e-12
cg10556198	17	43826307	rs17688126	43765080	LINC02210-CRHR1	intronic	-7.05683	1.7034e-12
cg10556198	17	43826307	rs77310586	43765381	LINC02210-CRHR1	intronic	-7.05683	1.7034e-12
cg10556198	17	43826307	rs17761387	43765450	LINC02210-CRHR1	intronic	-7.05683	1.7034e-12
cg10556198	17	43826307	rs62055716	43765778	LINC02210-CRHR1	intronic	-7.05683	1.7034e-12
cg10556198	17	43826307	rs62055717	43766415	LINC02210-CRHR1	intronic	-7.05683	1.7034e-12
cg10556198	17	43826307	rs62055718	43766418	LINC02210-CRHR1	intronic	-7.05683	1.7034e-12
cg10556198	17	43826307	rs576229248	43766497			-7.05683	1.7034e-12
cg10556198	17	43826307	rs17688249	43766754	LINC02210-CRHR1	intronic	-7.05683	1.7034e-12
cg10556198	17	43826307	rs2040845	43767188	LINC02210-CRHR1	intronic	-7.05683	1.7034e-12
cg10556198	17	43826307	rs2040844	43767219	LINC02210-CRHR1	intronic	-7.05683	1.7034e-12
cg10556198	17	43826307	rs62055751	43767538	LINC02210-CRHR1	intronic	-7.05683	1.7034e-12
cg10556198	17	43826307	rs62055752	43767628	LINC02210-CRHR1	intronic	-7.05683	1.7034e-12
cg10556198	17	43826307	rs62055753	43767631	LINC02210-CRHR1	intronic	-7.05683	1.7034e-12
cg10556198	17	43826307	rs17688296	43767815	LINC02210-CRHR1	intronic	-7.05683	1.7034e-12
cg10556198	17	43826307	rs62055754	43768230	LINC02210-CRHR1	intronic	-7.05683	1.7034e-12
cg10556198	17	43826307	rs78471340	43768346	LINC02210-CRHR1	intronic	-7.05683	1.7034e-12
cg10556198	17	43826307	rs78052495	43768347	LINC02210-CRHR1	intronic	-7.05683	1.7034e-12
cg10556198	17	43826307	rs56100013	43768467	LINC02210-CRHR1	intronic	-7.05683	1.7034e-12
cg10556198	17	43826307	rs55980621	43768496	LINC02210-CRHR1	intronic	-7.05683	1.7034e-12
cg10556198	17	43826307	rs55669046	43768501	LINC02210-CRHR1	intronic	-7.05683	1.7034e-12
cg10556198	17	43826307	rs56323832	43768633	LINC02210-CRHR1	intronic	-7.05683	1.7034e-12
cg10556198	17	43826307	rs55972157	43768703	LINC02210-CRHR1	intronic	-7.05683	1.7034e-12
cg10556198	17	43826307	rs56110538	43768727	LINC02210-CRHR1	intronic	-7.05683	1.7034e-12
cg10556198	17	43826307	rs17761581	43769088	LINC02210-CRHR1	intronic	-7.05683	1.7034e-12
cg10556198	17	43826307	rs55840731	43769277	LINC02210-CRHR1	intronic	-7.05683	1.7034e-12
cg10556198	17	43826307	rs56283089	43769321	LINC02210-CRHR1	intronic	-7.05683	1.7034e-12
cg10556198	17	43826307	rs56312737	43769516	LINC02210-CRHR1	intronic	-7.05683	1.7034e-12
cg10556198	17	43826307	rs74765707	43770416	LINC02210-CRHR1	intronic	-7.05683	1.7034e-12
cg10556198	17	43826307	rs62056861	43770443	LINC02210-CRHR1	intronic	-7.05683	1.7034e-12
cg10556198	17	43826307	rs62056862	43770525	LINC02210-CRHR1	intronic	-7.16168	7.96936e-13
cg10556198	17	43826307	rs62056863	43770595	LINC02210-CRHR1	intronic	-7.05683	1.7034e-12
cg10556198	17	43826307	rs62056864	43770995	LINC02210-CRHR1	intronic	-7.05683	1.7034e-12
cg10556198	17	43826307	rs62056865	43771193	LINC02210-CRHR1	intronic	-7.05683	1.7034e-12
cg10556198	17	43826307	rs62056866	43771493	LINC02210-CRHR1	intronic	-7.05683	1.7034e-12
cg10556198	17	43826307	rs62056867	43771627	LINC02210-CRHR1	intronic	-7.05683	1.7034e-12
cg10556198	17	43826307	rs56200760	43772018	LINC02210-CRHR1	intronic	-7.05683	1.7034e-12
cg10556198	17	43826307	rs17688391	43772109	LINC02210-CRHR1	intronic	-7.05683	1.7034e-12
cg10556198	17	43826307	rs17688410	43772251	LINC02210-CRHR1	intronic	-7.05683	1.7034e-12
cg10556198	17	43826307	rs55927630	43772407	LINC02210-CRHR1	intronic	-7.06117	1.65112e-12
cg10556198	17	43826307	rs17688434	43772540	LINC02210-CRHR1	intronic	-7.05683	1.7034e-12
cg10556198	17	43826307	rs17688452	43773085	LINC02210-CRHR1	intronic	-7.05683	1.7034e-12
cg10556198	17	43826307	rs10491144	43773124	LINC02210-CRHR1	intronic	-7.05683	1.7034e-12
cg10556198	17	43826307	rs10491143	43773248	LINC02210-CRHR1	intronic	-7.05683	1.7034e-12
cg10556198	17	43826307	rs62056869	43773447	LINC02210-CRHR1	intronic	-7.05683	1.7034e-12
cg10556198	17	43826307	rs17688511	43773607	LINC02210-CRHR1	intronic	-7.05683	1.7034e-12
cg10556198	17	43826307	rs62056870	43773784	LINC02210-CRHR1	intronic	-7.05683	1.7034e-12
cg10556198	17	43826307	rs17688534	43773877	LINC02210-CRHR1	intronic	-7.05683	1.7034e-12
cg10556198	17	43826307	rs17688558	43773943	LINC02210-CRHR1	intronic	-7.05683	1.7034e-12
cg10556198	17	43826307	rs56162163	43774497	LINC02210-CRHR1	intronic	-7.05683	1.7034e-12
cg10556198	17	43826307	rs56391096	43774845	LINC02210-CRHR1	intronic	-7.05683	1.7034e-12
cg10556198	17	43826307	rs17761838	43774959	LINC02210-CRHR1	intronic	-7.05683	1.7034e-12
cg10556198	17	43826307	rs62056872	43775015	LINC02210-CRHR1	intronic	-7.05683	1.7034e-12
cg10556198	17	43826307	rs12150141	43775145	LINC02210-CRHR1	intronic	-7.05683	1.7034e-12
cg10556198	17	43826307	rs12150608	43775402	LINC02210-CRHR1	intronic	-7.05683	1.7034e-12
cg10556198	17	43826307	rs12150610	43775479	LINC02210-CRHR1	intronic	-7.05683	1.7034e-12
cg10556198	17	43826307	rs12150547	43775546	LINC02210-CRHR1	intronic	-7.05683	1.7034e-12
cg10556198	17	43826307	rs17688682	43775929	LINC02210-CRHR1	intronic	-7.05683	1.7034e-12
cg10556198	17	43826307	rs12150454	43776061	LINC02210-CRHR1	intronic	-7.05683	1.7034e-12
cg10556198	17	43826307	rs12150091	43776242	LINC02210-CRHR1	intronic	-7.05683	1.7034e-12
cg10556198	17	43826307	rs12150464	43776371	LINC02210-CRHR1	intronic	-7.05683	1.7034e-12
cg10556198	17	43826307	rs12150435	43776391	LINC02210-CRHR1	intronic	-7.05683	1.7034e-12
cg10556198	17	43826307	rs112972619	43776425	LINC02210-CRHR1	intronic	-7.05683	1.7034e-12
cg10556198	17	43826307	rs76761706	43776741	LINC02210-CRHR1	intronic	-7.05683	1.7034e-12
cg10556198	17	43826307	rs80143279	43776742	LINC02210-CRHR1	intronic	-7.05683	1.7034e-12
cg10556198	17	43826307	rs17761985	43776787	LINC02210-CRHR1	intronic	-7.05683	1.7034e-12
cg10556198	17	43826307	rs62056873	43776945	LINC02210-CRHR1	intronic	-7.05683	1.7034e-12
cg10556198	17	43826307	rs17688767	43777542	LINC02210-CRHR1	intronic	-7.05683	1.7034e-12
cg10556198	17	43826307	rs62056874	43777578	LINC02210-CRHR1	intronic	-7.05683	1.7034e-12
cg10556198	17	43826307	rs17688773	43777710	LINC02210-CRHR1	intronic	-7.05683	1.7034e-12
cg10556198	17	43826307	rs62056875	43778003	LINC02210-CRHR1	intronic	-7.05683	1.7034e-12
cg10556198	17	43826307	rs17688875	43778406	LINC02210-CRHR1	intronic	-7.05683	1.7034e-12
cg10556198	17	43826307	rs17762165	43778602	LINC02210-CRHR1	intronic	-7.04952	1.79541e-12
cg10556198	17	43826307	rs62056876	43778752	LINC02210-CRHR1	intronic	-7.05683	1.7034e-12
cg10556198	17	43826307	rs62056877	43778828	LINC02210-CRHR1	intronic	-6.99508	2.6511e-12
cg10556198	17	43826307	rs17688922	43779351	LINC02210-CRHR1	intronic	-7.05683	1.7034e-12
cg10556198	17	43826307	rs17688944	43779419	LINC02210-CRHR1	intronic	-7.05683	1.7034e-12
cg10556198	17	43826307	rs1526128	43779624	LINC02210-CRHR1	intronic	-7.41917	1.17853e-13
cg10556198	17	43826307	rs1526129	43779657	LINC02210-CRHR1	intronic	-7.05683	1.7034e-12
cg10556198	17	43826307	rs62056878	43780561	LINC02210-CRHR1	intronic	-7.05683	1.7034e-12
cg10556198	17	43826307	rs17762308	43780948	LINC02210-CRHR1	intronic	-7.05683	1.7034e-12
cg10556198	17	43826307	rs968028	43781105	LINC02210-CRHR1	intronic	-7.05683	1.7034e-12
cg10556198	17	43826307	rs968027	43781250	LINC02210-CRHR1	intronic	-7.05683	1.7034e-12
cg10556198	17	43826307	rs62056879	43781426	LINC02210-CRHR1	intronic	-7.05683	1.7034e-12
cg10556198	17	43826307	rs79892630	43781505	LINC02210-CRHR1	intronic	-7.05683	1.7034e-12
cg10556198	17	43826307	rs17762361	43781778	LINC02210-CRHR1	intronic	-7.05683	1.7034e-12
cg10556198	17	43826307	rs62056880	43782304	LINC02210-CRHR1	intronic	-7.05683	1.7034e-12
cg10556198	17	43826307	rs62056881	43782455	LINC02210-CRHR1	intronic	-7.05683	1.7034e-12
cg10556198	17	43826307	rs17689104	43782492	LINC02210-CRHR1	intronic	-7.05683	1.7034e-12
cg10556198	17	43826307	rs17689116	43782558	LINC02210-CRHR1	intronic	-7.05683	1.7034e-12
cg10556198	17	43826307	rs62056905	43782693	LINC02210-CRHR1	intronic	-6.92233	4.44261e-12
cg10556198	17	43826307	rs17689182	43783573	LINC02210-CRHR1	intronic	-7.05683	1.7034e-12
cg10556198	17	43826307	rs62056908	43783590	LINC02210-CRHR1	intronic	-7.05683	1.7034e-12
cg10556198	17	43826307	rs62056909	43783803	LINC02210-CRHR1	intronic	-7.19418	6.28351e-13
cg10556198	17	43826307	rs62056910	43784222	LINC02210-CRHR1	intronic	-7.05683	1.7034e-12
cg10556198	17	43826307	rs62056911	43784624	LINC02210-CRHR1	intronic	-7.05683	1.7034e-12
cg10556198	17	43826307	rs78568882	43784935	LINC02210-CRHR1	intronic	-7.05683	1.7034e-12
cg10556198	17	43826307	rs62056912	43784948	LINC02210-CRHR1	intronic	-7.05683	1.7034e-12
cg10556198	17	43826307	rs62056913	43784994	LINC02210-CRHR1	intronic	-7.05683	1.7034e-12
cg10556198	17	43826307	rs78454137	43785096	LINC02210-CRHR1	intronic	-7.05683	1.7034e-12
cg10556198	17	43826307	rs112123127	43785098	LINC02210-CRHR1	intronic	-7.05683	1.7034e-12
cg10556198	17	43826307	rs62056915	43785627	LINC02210-CRHR1	intronic	-7.05683	1.7034e-12
cg10556198	17	43826307	rs17689218	43785808	LINC02210-CRHR1	intronic	-7.05683	1.7034e-12
cg10556198	17	43826307	rs62056916	43785938	LINC02210-CRHR1	intronic	-7.05683	1.7034e-12
cg10556198	17	43826307	rs62056917	43786013	LINC02210-CRHR1	intronic	-7.05683	1.7034e-12
cg10556198	17	43826307	rs62056918	43786676	LINC02210-CRHR1	intronic	-7.05683	1.7034e-12
cg10556198	17	43826307	rs62056919	43786698	LINC02210-CRHR1	intronic	-7.05683	1.7034e-12
cg10556198	17	43826307	rs17762535	43787130	LINC02210-CRHR1	intronic	-7.05683	1.7034e-12
cg10556198	17	43826307	rs62056920	43787226	LINC02210-CRHR1	intronic	-7.05683	1.7034e-12
cg10556198	17	43826307	rs62056921	43787306	LINC02210-CRHR1	intronic	-7.05683	1.7034e-12
cg10556198	17	43826307	rs56290582	43788371	LINC02210-CRHR1	intronic	-7.05683	1.7034e-12
cg10556198	17	43826307	rs56397077	43788419	LINC02210-CRHR1	intronic	-7.05683	1.7034e-12
cg10556198	17	43826307	rs62056925	43788649	LINC02210-CRHR1	intronic	-7.05683	1.7034e-12
cg10556198	17	43826307	rs62056926	43788666	LINC02210-CRHR1	intronic	-7.05683	1.7034e-12
cg10556198	17	43826307	rs62056927	43788767	LINC02210-CRHR1	intronic	-7.05683	1.7034e-12
cg10556198	17	43826307	rs62056928	43788782	LINC02210-CRHR1	intronic	-7.05683	1.7034e-12
cg10556198	17	43826307	rs62056929	43789144	LINC02210-CRHR1	intronic	-7.05683	1.7034e-12
cg10556198	17	43826307	rs62056930	43789640	LINC02210-CRHR1	intronic	-7.05683	1.7034e-12
cg10556198	17	43826307	rs62056931	43789698	LINC02210-CRHR1	intronic	-7.05683	1.7034e-12
cg10556198	17	43826307	rs62056932	43789971	LINC02210-CRHR1	intronic	-7.05683	1.7034e-12
cg10556198	17	43826307	rs62056933	43789978	LINC02210-CRHR1	intronic	-7.05683	1.7034e-12
cg10556198	17	43826307	rs62056934	43790005	LINC02210-CRHR1	intronic	-7.05683	1.7034e-12
cg10556198	17	43826307	rs56167560	43792411	LINC02210-CRHR1	intronic	-7.05683	1.7034e-12
cg10556198	17	43826307	rs4609898	43794182	LINC02210-CRHR1	intronic	-7.05683	1.7034e-12
cg10556198	17	43826307	rs75310534	43794286	LINC02210-CRHR1	intronic	-7.05683	1.7034e-12
cg10556198	17	43826307	rs56167344	43797087	LINC02210-CRHR1	intronic	-7.05683	1.7034e-12
cg10556198	17	43826307	rs56046792	43797246	LINC02210-CRHR1	intronic	-7.05683	1.7034e-12
cg10556198	17	43826307	rs55653963	43799509	LINC02210-CRHR1	intronic	-7.05683	1.7034e-12
cg10556198	17	43826307	rs62054381	43801185	LINC02210-CRHR1	intronic	-7.18634	6.65515e-13
cg10556198	17	43826307	rs9897399	43804317	LINC02210-CRHR1	intronic	-8.77984	1.63712e-18
cg10556198	17	43826307	rs76493835	43807642	LINC02210-CRHR1	intronic	-7.05683	1.7034e-12
cg10556198	17	43826307	rs62054437	43825576	LINC02210-CRHR1	intronic	-7.32608	2.36986e-13
cg10556198	17	43826307	rs17334944	43828617	LINC02210-CRHR1	intronic	-6.96255	3.3417e-12
cg10556198	17	43826307	rs62054442	43829353	LINC02210-CRHR1	intronic	-7.09565	1.28748e-12
cg10556198	17	43826307	rs35879086	43830382	LINC02210-CRHR1	intronic	-6.89078	5.54874e-12
cg10556198	17	43826307	rs62055868	43830640	LINC02210-CRHR1	intronic	-6.89078	5.54874e-12
cg10556198	17	43826307	rs62055869	43830685	LINC02210-CRHR1	intronic	-6.89078	5.54874e-12
cg10556198	17	43826307	rs17426174	43830938	LINC02210-CRHR1	intronic	-6.89078	5.54874e-12
cg10556198	17	43826307	rs62055871	43831112	LINC02210-CRHR1	intronic	-6.89078	5.54874e-12
cg10556198	17	43826307	rs55645418	43832115	LINC02210-CRHR1	intronic	-7.05683	1.7034e-12
cg10556198	17	43826307	rs35631660	43832337	LINC02210-CRHR1	intronic	-6.89078	5.54874e-12
cg10556198	17	43826307	rs17426195	43832367	LINC02210-CRHR1	intronic	-6.89078	5.54874e-12
cg10556198	17	43826307	rs35282504	43832618	LINC02210-CRHR1	intronic	-6.89078	5.54874e-12
cg10556198	17	43826307	rs62055875	43832864	LINC02210-CRHR1	intronic	-6.89078	5.54874e-12
cg10556198	17	43826307	rs62055876	43832940	LINC02210-CRHR1	intronic	-6.89078	5.54874e-12
cg10556198	17	43826307	rs36047693	43833824	LINC02210-CRHR1	intronic	-6.89078	5.54874e-12
cg10556198	17	43826307	rs34195569	43833921	LINC02210-CRHR1	intronic	-6.89078	5.54874e-12
cg10556198	17	43826307	rs34579278	43833981	LINC02210-CRHR1	intronic	-6.89078	5.54874e-12
cg10556198	17	43826307	rs34211253	43834074	LINC02210-CRHR1	intronic	-6.89078	5.54874e-12
cg10556198	17	43826307	rs34008514	43834314	LINC02210-CRHR1	intronic	-6.89078	5.54874e-12
cg10556198	17	43826307	rs12943085	43834482	LINC02210-CRHR1	intronic	-6.89078	5.54874e-12
cg10556198	17	43826307	rs7350923	43834970	LINC02210-CRHR1	intronic	-6.89078	5.54874e-12
cg10556198	17	43826307	rs11079717	43835351	LINC02210-CRHR1	intronic	-6.89078	5.54874e-12
cg10556198	17	43826307	rs62055878	43835854	LINC02210-CRHR1	intronic	-6.89078	5.54874e-12
cg10556198	17	43826307	rs76669427	43836051	LINC02210-CRHR1	intronic	-6.89078	5.54874e-12
cg10556198	17	43826307	rs74514268	43836191	LINC02210-CRHR1	intronic	-6.89078	5.54874e-12
cg10556198	17	43826307	rs62055879	43836578	LINC02210-CRHR1	intronic	-6.89078	5.54874e-12
cg10556198	17	43826307	rs12948216	43836673	LINC02210-CRHR1	intronic	-6.89078	5.54874e-12
cg10556198	17	43826307	rs56013908	43836920	LINC02210-CRHR1	intronic	-6.89078	5.54874e-12
cg10556198	17	43826307	rs56168907	43837091	LINC02210-CRHR1	intronic	-6.89078	5.54874e-12
cg10556198	17	43826307	rs55747440	43837115	LINC02210-CRHR1	intronic	-6.89078	5.54874e-12
cg10556198	17	43826307	rs55801356	43837237	LINC02210-CRHR1	intronic	-6.89078	5.54874e-12
cg10556198	17	43826307	rs62055883	43837446	LINC02210-CRHR1	intronic	-6.89078	5.54874e-12
cg10556198	17	43826307	rs62055884	43837567	LINC02210-CRHR1	intronic	-7.13184	9.90362e-13
cg10556198	17	43826307	rs79882507	43837782	LINC02210-CRHR1	intronic	-6.89078	5.54874e-12
cg10556198	17	43826307	rs62055885	43838014	LINC02210-CRHR1	intronic	-6.89078	5.54874e-12
cg10556198	17	43826307	rs28439278	43838071	LINC02210-CRHR1	intronic	-6.89078	5.54874e-12
cg10556198	17	43826307	rs12150621	43838482	LINC02210-CRHR1	intronic	-6.89078	5.54874e-12
cg10556198	17	43826307	rs62055886	43838678	LINC02210-CRHR1	intronic	-6.89078	5.54874e-12
cg10556198	17	43826307	rs62055887	43838710	LINC02210-CRHR1	intronic	-6.89078	5.54874e-12
cg10556198	17	43826307	rs62055888	43838720	LINC02210-CRHR1	intronic	-6.89078	5.54874e-12
cg10556198	17	43826307	rs62055889	43838919	LINC02210-CRHR1	intronic	-6.89078	5.54874e-12
cg10556198	17	43826307	rs71375313	43839253	LINC02210-CRHR1	intronic	-6.89078	5.54874e-12
cg10556198	17	43826307	rs11079718	43839951	LINC02210-CRHR1	intronic	-7.05683	1.7034e-12
cg10556198	17	43826307	rs11079719	43840006	LINC02210-CRHR1	intronic	-7.05683	1.7034e-12
cg10556198	17	43826307	rs11079720	43840016	LINC02210-CRHR1	intronic	-7.0358	1.98121e-12
cg10556198	17	43826307	rs11079721	43840107	LINC02210-CRHR1	intronic	-7.05683	1.7034e-12
cg10556198	17	43826307	rs62055890	43840681	LINC02210-CRHR1	intronic	-7.05683	1.7034e-12
cg10556198	17	43826307	rs77849344	43840864	LINC02210-CRHR1	intronic	-7.05683	1.7034e-12
cg10556198	17	43826307	rs74918686	43840899	LINC02210-CRHR1	intronic	-7.05683	1.7034e-12
cg10556198	17	43826307	rs79545140	43840935	LINC02210-CRHR1	intronic	-7.05683	1.7034e-12
cg10556198	17	43826307	rs56369036	43841571	LINC02210-CRHR1	intronic	-7.05683	1.7034e-12
cg10556198	17	43826307	rs11079723	43841729	LINC02210-CRHR1	intronic	-7.05683	1.7034e-12
cg10556198	17	43826307	rs75257002	43843395	LINC02210-CRHR1	intronic	-7.12773	1.02035e-12
cg10556198	17	43826307	rs62055894	43843943	LINC02210-CRHR1	intronic	-7.05683	1.7034e-12
cg10556198	17	43826307	rs62055895	43844044	LINC02210-CRHR1	intronic	-7.05683	1.7034e-12
cg10556198	17	43826307	rs62055896	43844201	LINC02210-CRHR1	intronic	-7.05683	1.7034e-12
cg10556198	17	43826307	rs55725840	43844486	LINC02210-CRHR1	intronic	-7.05683	1.7034e-12
cg10556198	17	43826307	rs56194509	43844559	LINC02210-CRHR1	intronic	-7.05683	1.7034e-12
cg10556198	17	43826307	rs55657917	43844560	LINC02210-CRHR1	intronic	-7.05683	1.7034e-12
cg10556198	17	43826307	rs56082319	43844798	LINC02210-CRHR1	intronic	-7.05683	1.7034e-12
cg10556198	17	43826307	rs56109643	43844859	LINC02210-CRHR1	intronic	-7.05683	1.7034e-12
cg10556198	17	43826307	rs62055899	43844977	LINC02210-CRHR1	intronic	-7.05683	1.7034e-12
cg10556198	17	43826307	rs62055900	43845002	LINC02210-CRHR1	intronic	-7.05683	1.7034e-12
cg10556198	17	43826307	rs62055901	43845041	LINC02210-CRHR1	intronic	-7.05683	1.7034e-12
cg10556198	17	43826307	rs62055903	43846668	LINC02210-CRHR1	intronic	-7.05683	1.7034e-12
cg10556198	17	43826307	rs111374028	43846820	LINC02210-CRHR1	intronic	-7.05683	1.7034e-12
cg10556198	17	43826307	rs113934115	43847039	LINC02210-CRHR1	intronic	-7.05683	1.7034e-12
cg10556198	17	43826307	rs113762994	43847095	LINC02210-CRHR1	intronic	-7.05683	1.7034e-12
cg10556198	17	43826307	rs62055928	43847374	LINC02210-CRHR1	intronic	-7.05683	1.7034e-12
cg10556198	17	43826307	rs56268325	43847741	LINC02210-CRHR1	intronic	-7.05683	1.7034e-12
cg10556198	17	43826307	rs56070245	43847868	LINC02210-CRHR1	intronic	-7.05683	1.7034e-12
cg10556198	17	43826307	rs56387266	43847912	LINC02210-CRHR1	intronic	-7.05683	1.7034e-12
cg10556198	17	43826307	rs34303488	43848181	LINC02210-CRHR1	intronic	-7.05683	1.7034e-12
cg10556198	17	43826307	rs62055934	43848638	LINC02210-CRHR1	intronic	-7.05683	1.7034e-12
cg10556198	17	43826307	rs62055935	43848750	LINC02210-CRHR1	intronic	-7.05683	1.7034e-12
cg10556198	17	43826307	rs62055936	43848761	LINC02210-CRHR1	intronic	-7.05683	1.7034e-12
cg10556198	17	43826307	rs62055937	43848968	LINC02210-CRHR1	intronic	-7.05683	1.7034e-12
cg10556198	17	43826307	rs76294809	43849327	LINC02210-CRHR1	intronic	-7.05683	1.7034e-12
cg10556198	17	43826307	rs75916678	43849366	LINC02210-CRHR1	intronic	-7.05683	1.7034e-12
cg10556198	17	43826307	rs62055938	43849656	LINC02210-CRHR1	intronic	-7.05683	1.7034e-12
cg10556198	17	43826307	rs62055939	43849787	LINC02210-CRHR1	intronic	-7.05683	1.7034e-12
cg10556198	17	43826307	rs62055940	43849896	LINC02210-CRHR1	intronic	-7.05683	1.7034e-12
cg10556198	17	43826307	rs76885724	43850519	LINC02210-CRHR1	intronic	-7.05683	1.7034e-12
cg10556198	17	43826307	rs578153522	43850932			-7.05683	1.7034e-12
cg10556198	17	43826307	rs62055943	43851018	LINC02210-CRHR1	intronic	-7.05683	1.7034e-12
cg10556198	17	43826307	rs62055945	43851851	LINC02210-CRHR1	intronic	-7.05683	1.7034e-12
cg10556198	17	43826307	rs62055946	43851971	LINC02210-CRHR1	intronic	-7.05683	1.7034e-12
cg10556198	17	43826307	rs62055947	43852605	LINC02210-CRHR1	intronic	-7.05683	1.7034e-12
cg10556198	17	43826307	rs62055948	43852621	LINC02210-CRHR1	intronic	-7.05683	1.7034e-12
cg10556198	17	43826307	rs113871181	43852733	LINC02210-CRHR1	intronic	-7.05683	1.7034e-12
cg10556198	17	43826307	rs111370985	43852742	LINC02210-CRHR1	intronic	-7.05683	1.7034e-12
cg10556198	17	43826307	rs55787105	43853109	LINC02210-CRHR1	intronic	-7.05683	1.7034e-12
cg10556198	17	43826307	rs62055950	43853133	LINC02210-CRHR1	intronic	-7.05683	1.7034e-12
cg10556198	17	43826307	rs56043078	43853235	LINC02210-CRHR1	intronic	-7.05683	1.7034e-12
cg10556198	17	43826307	rs77965652	43853457	LINC02210-CRHR1	intronic	-7.05683	1.7034e-12
cg10556198	17	43826307	rs55849949	43853526	LINC02210-CRHR1	intronic	-7.05683	1.7034e-12
cg10556198	17	43826307	rs56303031	43853922	LINC02210-CRHR1	intronic	-6.90407	5.05328e-12
cg10556198	17	43826307	rs55991914	43854267	LINC02210-CRHR1	intronic	-7.05683	1.7034e-12
cg10556198	17	43826307	rs62055955	43854340	LINC02210-CRHR1	intronic	-6.95721	3.47069e-12
cg10556198	17	43826307	rs62055956	43854449	LINC02210-CRHR1	intronic	-6.95721	3.47069e-12
cg10556198	17	43826307	rs62055957	43854536	LINC02210-CRHR1	intronic	-6.95721	3.47069e-12
cg10556198	17	43826307	rs56371647	43855503	LINC02210-CRHR1	intronic	-7.05683	1.7034e-12
cg10556198	17	43826307	rs111878933	43856341	LINC02210-CRHR1	intronic	-7.05683	1.7034e-12
cg10556198	17	43826307	rs111735741	43856372	LINC02210-CRHR1	intronic	-7.05683	1.7034e-12
cg10556198	17	43826307	rs62057061	43856639	LINC02210-CRHR1	intronic	-7.05683	1.7034e-12
cg10556198	17	43826307	rs62057062	43856710	LINC02210-CRHR1	intronic	-7.05683	1.7034e-12
cg10556198	17	43826307	rs62057063	43856730	LINC02210-CRHR1	intronic	-7.05683	1.7034e-12
cg10556198	17	43826307	rs62057064	43857033	LINC02210-CRHR1	intronic	-7.05683	1.7034e-12
cg10556198	17	43826307	rs76830096	43857129	LINC02210-CRHR1	intronic	-7.05683	1.7034e-12
cg10556198	17	43826307	rs111433752	43857989	LINC02210-CRHR1	intronic	-7.05683	1.7034e-12
cg10556198	17	43826307	rs111664122	43857990	LINC02210-CRHR1	intronic	-7.05683	1.7034e-12
cg10556198	17	43826307	rs62057065	43858187	LINC02210-CRHR1	intronic	-7.05683	1.7034e-12
cg10556198	17	43826307	rs62057066	43858307	LINC02210-CRHR1	intronic	-7.05683	1.7034e-12
cg10556198	17	43826307	rs62057067	43858326	LINC02210-CRHR1	intronic	-7.05683	1.7034e-12
cg10556198	17	43826307	rs78917495	43858482	LINC02210-CRHR1	intronic	-7.05683	1.7034e-12
cg10556198	17	43826307	rs62057068	43858629	LINC02210-CRHR1	intronic	-7.05683	1.7034e-12
cg10556198	17	43826307	rs62057069	43859065	LINC02210-CRHR1	intronic	-7.05683	1.7034e-12
cg10556198	17	43826307	rs62057070	43859640	LINC02210-CRHR1	intronic	-7.05683	1.7034e-12
cg10556198	17	43826307	rs62057071	43859691	LINC02210-CRHR1	intronic	-7.05683	1.7034e-12
cg10556198	17	43826307	rs62057073	43861117	LINC02210-CRHR1	intronic	-7.05683	1.7034e-12
cg10556198	17	43826307	rs56319902	43871982	CRHR1,LINC02210-CRHR1	intronic	-7.05683	1.7034e-12
cg10556198	17	43826307	rs55943044	43872228	CRHR1,LINC02210-CRHR1	intronic	-7.05683	1.7034e-12
cg10556198	17	43826307	rs80184151	43879308	CRHR1,LINC02210-CRHR1	intronic	-7.05683	1.7034e-12
cg10556198	17	43826307	rs17689378	43881790	CRHR1,LINC02210-CRHR1	intronic	-7.05683	1.7034e-12
cg10556198	17	43826307	rs62057101	43885291	CRHR1,LINC02210-CRHR1	intronic	-7.05683	1.7034e-12
cg10556198	17	43826307	rs62057103	43887480	CRHR1,LINC02210-CRHR1	intronic	-7.05683	1.7034e-12
cg10556198	17	43826307	rs17689471	43892973	CRHR1,LINC02210-CRHR1	intronic	-7.05683	1.7034e-12
cg10556198	17	43826307	rs117365970	43893259	CRHR1,LINC02210-CRHR1	intronic	-7.05683	1.7034e-12
cg10556198	17	43826307	rs117646503	43893260	CRHR1,LINC02210-CRHR1	intronic	-7.05683	1.7034e-12
cg10556198	17	43826307	rs17762769	43893403	CRHR1,LINC02210-CRHR1	intronic	-7.05683	1.7034e-12
cg10556198	17	43826307	rs28364023	43894159	CRHR1,LINC02210-CRHR1	intronic	-7.05683	1.7034e-12
cg10556198	17	43826307	rs55779147	43894510	CRHR1,LINC02210-CRHR1	intronic	-7.05683	1.7034e-12
cg10556198	17	43826307	rs56357543	43894547	CRHR1,LINC02210-CRHR1	intronic	-7.05683	1.7034e-12
cg10556198	17	43826307	rs56099546	43894609	CRHR1,LINC02210-CRHR1	intronic	-7.05683	1.7034e-12
cg10556198	17	43826307	rs739645	43894990	CRHR1,LINC02210-CRHR1	intronic	-7.05683	1.7034e-12
cg10556198	17	43826307	rs739644	43895008	CRHR1,LINC02210-CRHR1	intronic	-7.05683	1.7034e-12
cg10556198	17	43826307	rs4564621	43895501	CRHR1,LINC02210-CRHR1	intronic	-7.05683	1.7034e-12
cg10556198	17	43826307	rs2316763	43895530	CRHR1,LINC02210-CRHR1	intronic	-7.05683	1.7034e-12
cg10556198	17	43826307	rs2316764	43895602	CRHR1,LINC02210-CRHR1	intronic	-7.05683	1.7034e-12
cg10556198	17	43826307	rs4277389	43895653	CRHR1,LINC02210-CRHR1	intronic	-7.05683	1.7034e-12
cg10556198	17	43826307	rs4566211	43895696	CRHR1,LINC02210-CRHR1	intronic	-7.05683	1.7034e-12
cg10556198	17	43826307	rs4566212	43895751	CRHR1,LINC02210-CRHR1	intronic	-7.05683	1.7034e-12
cg10556198	17	43826307	rs4309444	43895797	CRHR1,LINC02210-CRHR1	intronic	-7.05683	1.7034e-12
cg10556198	17	43826307	rs62057107	43896032	CRHR1,LINC02210-CRHR1	intronic	-7.05683	1.7034e-12
cg10556198	17	43826307	rs12150390	43896228	CRHR1,LINC02210-CRHR1	intronic	-7.05683	1.7034e-12
cg10556198	17	43826307	rs17689608	43896528	CRHR1,LINC02210-CRHR1	intronic	-7.05683	1.7034e-12
cg10556198	17	43826307	rs62057108	43896616	CRHR1,LINC02210-CRHR1	intronic	-7.05683	1.7034e-12
cg10556198	17	43826307	rs62057109	43896637	CRHR1,LINC02210-CRHR1	intronic	-7.05683	1.7034e-12
cg10556198	17	43826307	rs78074121	43896690	CRHR1,LINC02210-CRHR1	intronic	-7.05683	1.7034e-12
cg10556198	17	43826307	rs62057110	43896734	CRHR1,LINC02210-CRHR1	intronic	-7.05683	1.7034e-12
cg10556198	17	43826307	rs62057111	43897130	CRHR1,LINC02210-CRHR1	intronic	-7.05683	1.7034e-12
cg10556198	17	43826307	rs78587102	43897246	CRHR1,LINC02210-CRHR1	intronic	-7.05683	1.7034e-12
cg10556198	17	43826307	rs62057113	43897449	CRHR1,LINC02210-CRHR1	intronic	-7.05683	1.7034e-12
cg10556198	17	43826307	rs78506181	43897480	CRHR1,LINC02210-CRHR1	intronic	-7.05683	1.7034e-12
cg10556198	17	43826307	rs79600142	43897722	CRHR1,LINC02210-CRHR1	intronic	-7.05683	1.7034e-12
cg10556198	17	43826307	rs111739681	43898459	CRHR1,LINC02210-CRHR1	intronic	-7.05683	1.7034e-12
cg10556198	17	43826307	rs17762882	43898887	CRHR1,LINC02210-CRHR1	intronic	-7.05683	1.7034e-12
cg10556198	17	43826307	rs17689653	43898963	CRHR1,LINC02210-CRHR1	intronic	-7.05683	1.7034e-12
cg10556198	17	43826307	rs17762912	43899161	CRHR1,LINC02210-CRHR1	intronic	-7.05683	1.7034e-12
cg10556198	17	43826307	rs62057114	43899401	CRHR1,LINC02210-CRHR1	intronic	-7.05683	1.7034e-12
cg10556198	17	43826307	rs62057115	43899417	CRHR1,LINC02210-CRHR1	intronic	-7.05683	1.7034e-12
cg10556198	17	43826307	rs78917479	43899611	CRHR1,LINC02210-CRHR1	intronic	-7.05683	1.7034e-12
cg10556198	17	43826307	rs62057116	43899655	CRHR1,LINC02210-CRHR1	intronic	-7.05683	1.7034e-12
cg10556198	17	43826307	rs62057117	43899657	CRHR1,LINC02210-CRHR1	intronic	-7.05683	1.7034e-12
cg10556198	17	43826307	rs62057118	43899727	CRHR1,LINC02210-CRHR1	intronic	-7.05683	1.7034e-12
cg10556198	17	43826307	rs62057119	43899736	CRHR1,LINC02210-CRHR1	intronic	-7.05683	1.7034e-12
cg10556198	17	43826307	rs17762954	43899786	CRHR1,LINC02210-CRHR1	intronic	-7.05683	1.7034e-12
cg10556198	17	43826307	rs55979424	43900081	CRHR1,LINC02210-CRHR1	intronic	-7.05683	1.7034e-12
cg10556198	17	43826307	rs55638417	43900434	CRHR1,LINC02210-CRHR1	intronic	-7.05683	1.7034e-12
cg10556198	17	43826307	rs79501144	43900697	CRHR1,LINC02210-CRHR1	intronic	-7.05683	1.7034e-12
cg10556198	17	43826307	rs62057121	43900760	CRHR1,LINC02210-CRHR1	intronic	-7.05683	1.7034e-12
cg10556198	17	43826307	rs112137135	43900817	CRHR1,LINC02210-CRHR1	intronic	-7.05683	1.7034e-12
cg10556198	17	43826307	rs62057122	43901001	CRHR1,LINC02210-CRHR1	intronic	-7.05683	1.7034e-12
cg10556198	17	43826307	rs62057123	43901238	CRHR1,LINC02210-CRHR1	intronic	-7.05683	1.7034e-12
cg10556198	17	43826307	rs62057143	43901528	CRHR1,LINC02210-CRHR1	intronic	-7.05683	1.7034e-12
cg10556198	17	43826307	rs62057144	43901558	CRHR1,LINC02210-CRHR1	intronic	-7.05683	1.7034e-12
cg10556198	17	43826307	rs4335809	43902216	CRHR1,LINC02210-CRHR1	intronic	-7.05683	1.7034e-12
cg10556198	17	43826307	rs4341787	43902505	CRHR1,LINC02210-CRHR1	intronic	-7.05683	1.7034e-12
cg10556198	17	43826307	rs4523962	43902522	CRHR1,LINC02210-CRHR1	intronic	-7.05683	1.7034e-12
cg10556198	17	43826307	rs3885074	43902738	CRHR1,LINC02210-CRHR1	intronic	-7.05683	1.7034e-12
cg10556198	17	43826307	rs3885075	43902799	CRHR1,LINC02210-CRHR1	intronic	-7.05683	1.7034e-12
cg10556198	17	43826307	rs41280116	43902842	CRHR1,LINC02210-CRHR1	intronic	-7.05683	1.7034e-12
cg10556198	17	43826307	rs34283254	43902861	CRHR1,LINC02210-CRHR1	intronic	-7.05683	1.7034e-12
cg10556198	17	43826307	rs1912151	43902944	CRHR1,LINC02210-CRHR1	intronic	-7.05683	1.7034e-12
cg10556198	17	43826307	rs1396862	43902997	CRHR1,LINC02210-CRHR1	intronic	-7.05683	1.7034e-12
cg10556198	17	43826307	rs41280118	43903089	CRHR1,LINC02210-CRHR1	intronic	-7.05683	1.7034e-12
cg10556198	17	43826307	rs62057146	43903106	CRHR1,LINC02210-CRHR1	intronic	-7.05683	1.7034e-12
cg10556198	17	43826307	rs17763050	43903336	CRHR1,LINC02210-CRHR1	intronic	-7.05683	1.7034e-12
cg10556198	17	43826307	rs62057149	43903546	CRHR1,LINC02210-CRHR1	intronic	-7.05683	1.7034e-12
cg10556198	17	43826307	rs62057150	43903548	CRHR1,LINC02210-CRHR1	intronic	-7.05683	1.7034e-12
cg10556198	17	43826307	rs62057151	43903842	CRHR1,LINC02210-CRHR1	intronic	-7.03525	1.98899e-12
cg10556198	17	43826307	rs62057152	43904110	CRHR1,LINC02210-CRHR1	intronic	-7.05683	1.7034e-12
cg10556198	17	43826307	rs17689824	43904397	CRHR1,LINC02210-CRHR1	intronic	-7.05683	1.7034e-12
cg10556198	17	43826307	rs62057155	43904673	CRHR1,LINC02210-CRHR1	intronic	-7.05683	1.7034e-12
cg10556198	17	43826307	rs62057156	43904948	CRHR1,LINC02210-CRHR1	intronic	-7.05683	1.7034e-12
cg10556198	17	43826307	rs78872653	43905134	CRHR1,LINC02210-CRHR1	intronic	-7.05683	1.7034e-12
cg10556198	17	43826307	rs62057157	43905313	CRHR1,LINC02210-CRHR1	intronic	-7.05683	1.7034e-12
cg10556198	17	43826307	rs17763086	43905481	CRHR1,LINC02210-CRHR1	intronic	-6.97046	3.15905e-12
cg10556198	17	43826307	rs17425752	43906726	CRHR1,LINC02210-CRHR1	intronic	-7.05683	1.7034e-12
cg10556198	17	43826307	rs17689882	43906828	CRHR1,LINC02210-CRHR1	intronic	-7.29569	2.97127e-13
cg10556198	17	43826307	rs62057158	43907143	CRHR1,LINC02210-CRHR1	intronic	-7.05683	1.7034e-12
cg10556198	17	43826307	rs1876831	43907745	CRHR1,LINC02210-CRHR1	intronic	-7.05683	1.7034e-12
cg10556198	17	43826307	rs16940665	43907896	CRHR1,LINC02210-CRHR1	exonic	-7.05683	1.7034e-12
cg10556198	17	43826307	rs16940668	43907966	CRHR1,LINC02210-CRHR1	intronic	-7.05683	1.7034e-12
cg10556198	17	43826307	rs16940671	43908151	CRHR1,LINC02210-CRHR1	intronic	-7.05683	1.7034e-12
cg10556198	17	43826307	rs16940672	43908152	CRHR1,LINC02210-CRHR1	intronic	-7.05683	1.7034e-12
cg10556198	17	43826307	rs55763795	43908773	CRHR1,LINC02210-CRHR1	intronic	-7.05683	1.7034e-12
cg10556198	17	43826307	rs55865707	43908826	CRHR1,LINC02210-CRHR1	intronic	-7.05683	1.7034e-12
cg10556198	17	43826307	rs62054760	43908989	CRHR1,LINC02210-CRHR1	intronic	-7.05683	1.7034e-12
cg10556198	17	43826307	rs62054761	43909008	CRHR1,LINC02210-CRHR1	intronic	-7.05683	1.7034e-12
cg10556198	17	43826307	rs62054762	43909022	CRHR1,LINC02210-CRHR1	intronic	-7.05683	1.7034e-12
cg10556198	17	43826307	rs17763199	43910183	CRHR1,LINC02210-CRHR1	intronic	-7.05683	1.7034e-12
cg10556198	17	43826307	rs62054763	43910262	CRHR1,LINC02210-CRHR1	intronic	-7.05683	1.7034e-12
cg10556198	17	43826307	rs16940674	43910507	CRHR1,LINC02210-CRHR1	exonic	-7.05683	1.7034e-12
cg10556198	17	43826307	rs16940676	43911036	CRHR1,LINC02210-CRHR1	intronic	-7.05683	1.7034e-12
cg10556198	17	43826307	rs1876830	43911352	CRHR1,LINC02210-CRHR1	intronic	-7.05683	1.7034e-12
cg10556198	17	43826307	rs1876829	43911443	CRHR1,LINC02210-CRHR1	intronic	-7.05683	1.7034e-12
cg10556198	17	43826307	rs1876828	43911525	CRHR1,LINC02210-CRHR1	intronic	-7.05683	1.7034e-12
cg10556198	17	43826307	rs1876827	43911832	CRHR1,LINC02210-CRHR1	intronic	-7.05683	1.7034e-12
cg10556198	17	43826307	rs16940681	43912159	LINC02210-CRHR1	exonic	-7.05683	1.7034e-12
cg10556198	17	43826307	rs28364021	43912282	CRHR1	UTR3	-7.05683	1.7034e-12
cg10556198	17	43826307	rs2316765	43912454	CRHR1	UTR3	-7.05683	1.7034e-12
cg10556198	17	43826307	rs878886	43912490	CRHR1	UTR3	-7.05683	1.7034e-12
cg10556198	17	43826307	rs878887	43912582	CRHR1	UTR3	-7.05683	1.7034e-12
cg10556198	17	43826307	rs878888	43912635	CRHR1	UTR3	-7.05683	1.7034e-12
cg10556198	17	43826307	rs4525537	43912723	CRHR1	UTR3	-7.05683	1.7034e-12
cg10556198	17	43826307	rs4640231	43912786	CRHR1	UTR3	-7.05683	1.7034e-12
cg10556198	17	43826307	rs4482334	43912830	CRHR1	UTR3	-7.05683	1.7034e-12
cg10556198	17	43826307	rs56127111	43913315	CRHR1,LINC02210-CRHR1	downstream	-7.05683	1.7034e-12
cg10556198	17	43826307	rs75104593	43913557	CRHR1,LINC02210-CRHR1	downstream	-7.05683	1.7034e-12
cg10556198	17	43826307	rs74998289	43913558	CRHR1,LINC02210-CRHR1	downstream	-7.05683	1.7034e-12
cg10556198	17	43826307	rs572543580	43914981			-7.05683	1.7034e-12
cg10556198	17	43826307	rs17690314	43919884	MAPT-AS1	downstream	-7.05683	1.7034e-12
cg10556198	17	43826307	rs56233672	43920300	MAPT-AS1	downstream	-7.05683	1.7034e-12
cg10556198	17	43826307	rs56354807	43920378	MAPT-AS1	downstream	-7.05683	1.7034e-12
cg10556198	17	43826307	rs55718212	43920411	MAPT-AS1	downstream	-7.05683	1.7034e-12
cg10556198	17	43826307	rs17690326	43920974	MAPT-AS1	ncRNA_exonic	-7.05683	1.7034e-12
cg10556198	17	43826307	rs17763596	43921210	MAPT-AS1	ncRNA_exonic	-7.05683	1.7034e-12
cg10556198	17	43826307	rs62054814	43921572	MAPT-AS1	ncRNA_intronic	-7.05683	1.7034e-12
cg10556198	17	43826307	rs17763634	43921754	MAPT-AS1	ncRNA_intronic	-7.05683	1.7034e-12
cg10556198	17	43826307	rs62621252	43922942	SPPL2C	exonic	-7.05683	1.7034e-12
cg10556198	17	43826307	rs62054815	43923266	SPPL2C	exonic	-7.05683	1.7034e-12
cg10556198	17	43826307	rs12185268	43923683	SPPL2C	exonic	-7.05683	1.7034e-12
cg10556198	17	43826307	rs12185235	43923703	SPPL2C	exonic	-7.05683	1.7034e-12
cg10556198	17	43826307	rs11079725	43923934	SPPL2C	exonic	-7.05683	1.7034e-12
cg10556198	17	43826307	rs12373123	43924073	SPPL2C	exonic	-7.05683	1.7034e-12
cg10556198	17	43826307	rs12373139	43924130	SPPL2C	exonic	-7.05683	1.7034e-12
cg10556198	17	43826307	rs12373124	43924219	SPPL2C	exonic	-7.05683	1.7034e-12
cg10556198	17	43826307	rs12373140	43924231	SPPL2C	exonic	-7.05683	1.7034e-12
cg10556198	17	43826307	rs17690661	43924521	MAPT-AS1	ncRNA_intronic	-7.05683	1.7034e-12
cg10556198	17	43826307	rs55943825	43924776	MAPT-AS1	ncRNA_intronic	-7.05683	1.7034e-12
cg10556198	17	43826307	rs17690679	43924803	MAPT-AS1	ncRNA_intronic	-7.05683	1.7034e-12
cg10556198	17	43826307	rs17769490	43925605	MAPT-AS1	ncRNA_intronic	-7.11398	1.12743e-12
cg10556198	17	43826307	rs77063768	43925729	MAPT-AS1	ncRNA_intronic	-7.11398	1.12743e-12
cg10556198	17	43826307	rs62054817	43925966	MAPT-AS1	ncRNA_intronic	-7.11398	1.12743e-12
cg10556198	17	43826307	rs62054818	43926056	MAPT-AS1	ncRNA_intronic	-7.11398	1.12743e-12
cg10556198	17	43826307	rs62054819	43926149	MAPT-AS1	ncRNA_intronic	-7.11398	1.12743e-12
cg10556198	17	43826307	rs62054820	43926755	MAPT-AS1	ncRNA_intronic	-7.11398	1.12743e-12
cg10556198	17	43826307	rs56113217	43926948	MAPT-AS1	ncRNA_intronic	-7.11398	1.12743e-12
cg10556198	17	43826307	rs56269136	43926992	MAPT-AS1	ncRNA_intronic	-7.11398	1.12743e-12
cg10556198	17	43826307	rs56385754	43927255	MAPT-AS1	ncRNA_intronic	-7.11398	1.12743e-12
cg10556198	17	43826307	rs62054822	43927708	MAPT-AS1	ncRNA_intronic	-8.18264	2.77692e-16
cg10556198	17	43826307	rs62054823	43929029	MAPT-AS1	ncRNA_intronic	-7.17068	7.46282e-13
cg10556198	17	43826307	rs62054824	43929992	MAPT-AS1	ncRNA_intronic	-7.10332	1.21791e-12
cg10556198	17	43826307	rs62054825	43930033	MAPT-AS1	ncRNA_intronic	-7.10332	1.21791e-12
cg10556198	17	43826307	rs79589869	43930238	MAPT-AS1	ncRNA_intronic	-7.10332	1.21791e-12
cg10556198	17	43826307	rs2316769	43930798	MAPT-AS1	ncRNA_intronic	-7.10332	1.21791e-12
cg10556198	17	43826307	rs2873268	43930955	MAPT-AS1	ncRNA_intronic	-7.10332	1.21791e-12
cg10556198	17	43826307	rs4340365	43930980	MAPT-AS1	ncRNA_intronic	-7.10332	1.21791e-12
cg10556198	17	43826307	rs2873269	43931122	MAPT-AS1	ncRNA_intronic	-7.10332	1.21791e-12
cg10556198	17	43826307	rs56288604	43931380	MAPT-AS1	ncRNA_intronic	-7.10332	1.21791e-12
cg10556198	17	43826307	rs17690987	43931626	MAPT-AS1	ncRNA_intronic	-7.10332	1.21791e-12
cg10556198	17	43826307	rs56146262	43931907	MAPT-AS1	ncRNA_intronic	-7.10332	1.21791e-12
cg10556198	17	43826307	rs56254732	43932049	MAPT-AS1	ncRNA_intronic	-7.10332	1.21791e-12
cg10556198	17	43826307	rs56323304	43932129	MAPT-AS1	ncRNA_intronic	-7.07224	1.52457e-12
cg10556198	17	43826307	rs55751924	43932155	MAPT-AS1	ncRNA_intronic	-7.10332	1.21791e-12
cg10556198	17	43826307	rs113856644	43932277	MAPT-AS1	ncRNA_intronic	-7.10332	1.21791e-12
cg10556198	17	43826307	rs62054831	43932381	MAPT-AS1	ncRNA_intronic	-7.10332	1.21791e-12
cg10556198	17	43826307	rs10445368	43933171	MAPT-AS1	ncRNA_intronic	-7.10782	1.17891e-12
cg10556198	17	43826307	rs62054832	43933579	MAPT-AS1	ncRNA_intronic	-7.20284	5.89718e-13
cg10556198	17	43826307	rs62054833	43933673	MAPT-AS1	ncRNA_intronic	-7.10332	1.21791e-12
cg10556198	17	43826307	rs142955985	43933790	MAPT-AS1	ncRNA_intronic	-7.10332	1.21791e-12
cg10556198	17	43826307	rs80209523	43933830	MAPT-AS1	ncRNA_intronic	-7.10332	1.21791e-12
cg10556198	17	43826307	rs78993847	43933834	MAPT-AS1	ncRNA_intronic	-7.28923	3.11728e-13
cg10556198	17	43826307	rs76563578	43933879	MAPT-AS1	ncRNA_intronic	-7.10332	1.21791e-12
cg10556198	17	43826307	rs111962225	43934016	MAPT-AS1	ncRNA_intronic	-7.10332	1.21791e-12
cg10556198	17	43826307	rs113093579	43934116	MAPT-AS1	ncRNA_intronic	-7.10332	1.21791e-12
cg10556198	17	43826307	rs62054834	43934314	MAPT-AS1	ncRNA_intronic	-7.10332	1.21791e-12
cg10556198	17	43826307	rs62054835	43934672	MAPT-AS1	ncRNA_intronic	-7.10332	1.21791e-12
cg10556198	17	43826307	rs10445369	43934776	MAPT-AS1	ncRNA_intronic	-7.10332	1.21791e-12
cg10556198	17	43826307	rs10445334	43934826	MAPT-AS1	ncRNA_intronic	-7.10332	1.21791e-12
cg10556198	17	43826307	rs10445335	43934896	MAPT-AS1	ncRNA_intronic	-7.10332	1.21791e-12
cg10556198	17	43826307	rs10445336	43934948	MAPT-AS1	ncRNA_intronic	-7.10332	1.21791e-12
cg10556198	17	43826307	rs10445370	43935118	MAPT-AS1	ncRNA_intronic	-7.10332	1.21791e-12
cg10556198	17	43826307	rs55996632	43935888	MAPT-AS1	ncRNA_intronic	-7.10332	1.21791e-12
cg10556198	17	43826307	rs55886302	43936011	MAPT-AS1	ncRNA_intronic	-7.10332	1.21791e-12
cg10556198	17	43826307	rs56136075	43936298	MAPT-AS1	ncRNA_intronic	-7.10332	1.21791e-12
cg10556198	17	43826307	rs62054839	43936804	MAPT-AS1	ncRNA_intronic	-7.10332	1.21791e-12
cg10556198	17	43826307	rs62054840	43936812	MAPT-AS1	ncRNA_intronic	-7.10332	1.21791e-12
cg10556198	17	43826307	rs62054841	43937104	MAPT-AS1	ncRNA_intronic	-7.10332	1.21791e-12
cg10556198	17	43826307	rs62054842	43937162	MAPT-AS1	ncRNA_intronic	-7.05683	1.7034e-12
cg10556198	17	43826307	rs62054843	43937184	MAPT-AS1	ncRNA_intronic	-7.20703	5.71874e-13
cg10556198	17	43826307	rs62054844	43937333	MAPT-AS1	ncRNA_intronic	-7.05683	1.7034e-12
cg10556198	17	43826307	rs76627340	43937460	MAPT-AS1	ncRNA_intronic	-7.05683	1.7034e-12
cg10556198	17	43826307	rs75945623	43937505	MAPT-AS1	ncRNA_intronic	-7.05683	1.7034e-12
cg10556198	17	43826307	rs79889833	43937633	MAPT-AS1	ncRNA_intronic	-7.05683	1.7034e-12
cg10556198	17	43826307	rs77625338	43937671	MAPT-AS1	ncRNA_intronic	-7.05683	1.7034e-12
cg10556198	17	43826307	rs77489223	43937736	MAPT-AS1	ncRNA_intronic	-7.05683	1.7034e-12
cg10556198	17	43826307	rs55888391	43938107	MAPT-AS1	ncRNA_intronic	-7.05683	1.7034e-12
cg10556198	17	43826307	rs74872829	43938394	MAPT-AS1	ncRNA_intronic	-7.05683	1.7034e-12
cg10556198	17	43826307	rs76329216	43938499	MAPT-AS1	ncRNA_intronic	-7.05683	1.7034e-12
cg10556198	17	43826307	rs62054846	43938634	MAPT-AS1	ncRNA_intronic	-7.05683	1.7034e-12
cg10556198	17	43826307	rs55646970	43938796	MAPT-AS1	ncRNA_intronic	-7.05683	1.7034e-12
cg10556198	17	43826307	rs55673092	43938882	MAPT-AS1	ncRNA_intronic	-7.05683	1.7034e-12
cg10556198	17	43826307	rs56347602	43939255	MAPT-AS1	ncRNA_intronic	-7.05683	1.7034e-12
cg10556198	17	43826307	rs56026524	43939389	MAPT-AS1	ncRNA_intronic	-7.88234	3.21306e-15
cg10556198	17	43826307	rs56100710	43939395	MAPT-AS1	ncRNA_intronic	-7.05683	1.7034e-12
cg10556198	17	43826307	rs56026232	43939399	MAPT-AS1	ncRNA_intronic	-7.05683	1.7034e-12
cg10556198	17	43826307	rs56249080	43939432	MAPT-AS1	ncRNA_intronic	-7.05683	1.7034e-12
cg10556198	17	43826307	rs56227067	43939609	MAPT-AS1	ncRNA_intronic	-7.05683	1.7034e-12
cg10556198	17	43826307	rs55719714	43939638	MAPT-AS1	ncRNA_intronic	-7.05683	1.7034e-12
cg10556198	17	43826307	rs56299858	43939659	MAPT-AS1	ncRNA_intronic	-7.05683	1.7034e-12
cg10556198	17	43826307	rs62054857	43939936	MAPT-AS1	ncRNA_intronic	-7.05683	1.7034e-12
cg10556198	17	43826307	rs75210307	43940012	MAPT-AS1	ncRNA_intronic	-7.05683	1.7034e-12
cg10556198	17	43826307	rs74944644	43940020	MAPT-AS1	ncRNA_intronic	-7.05683	1.7034e-12
cg10556198	17	43826307	rs79412431	43940021	MAPT-AS1	ncRNA_intronic	-7.05683	1.7034e-12
cg10556198	17	43826307	rs62054858	43940188	MAPT-AS1	ncRNA_intronic	-7.05683	1.7034e-12
cg10556198	17	43826307	rs79406732	43940497	MAPT-AS1	ncRNA_intronic	-7.05683	1.7034e-12
cg10556198	17	43826307	rs62054859	43940685	MAPT-AS1	ncRNA_intronic	-7.05683	1.7034e-12
cg10556198	17	43826307	rs62055460	43940825	MAPT-AS1	ncRNA_intronic	-7.05683	1.7034e-12
cg10556198	17	43826307	rs62055461	43941350	MAPT-AS1	ncRNA_intronic	-7.05683	1.7034e-12
cg10556198	17	43826307	rs62055462	43941476	MAPT-AS1	ncRNA_intronic	-7.05683	1.7034e-12
cg10556198	17	43826307	rs62055463	43941491	MAPT-AS1	ncRNA_intronic	-7.05683	1.7034e-12
cg10556198	17	43826307	rs77652965	43941608	MAPT-AS1	ncRNA_intronic	-7.05683	1.7034e-12
cg10556198	17	43826307	rs75690239	43941710	MAPT-AS1	ncRNA_intronic	-7.05683	1.7034e-12
cg10556198	17	43826307	rs62055464	43941858	MAPT-AS1	ncRNA_intronic	-7.05683	1.7034e-12
cg10556198	17	43826307	rs62055465	43942046	MAPT-AS1	ncRNA_intronic	-7.05683	1.7034e-12
cg10556198	17	43826307	rs62055466	43942656	MAPT-AS1	ncRNA_intronic	-7.05683	1.7034e-12
cg10556198	17	43826307	rs62055467	43942820	MAPT-AS1	ncRNA_intronic	-7.05683	1.7034e-12
cg10556198	17	43826307	rs62055468	43943000	MAPT-AS1	ncRNA_intronic	-7.05683	1.7034e-12
cg10556198	17	43826307	rs62055469	43943655	MAPT-AS1	ncRNA_intronic	-7.05683	1.7034e-12
cg10556198	17	43826307	rs62055470	43943657	MAPT-AS1	ncRNA_intronic	-7.05683	1.7034e-12
cg10556198	17	43826307	rs62055471	43943755	MAPT-AS1	ncRNA_intronic	-7.05683	1.7034e-12
cg10556198	17	43826307	rs56327054	43943957	MAPT-AS1	ncRNA_intronic	-7.05683	1.7034e-12
cg10556198	17	43826307	rs56036719	43943974	MAPT-AS1	ncRNA_intronic	-7.05683	1.7034e-12
cg10556198	17	43826307	rs55781174	43944158	MAPT-AS1	ncRNA_intronic	-7.05683	1.7034e-12
cg10556198	17	43826307	rs12150223	43944204	MAPT-AS1	ncRNA_intronic	-7.05683	1.7034e-12
cg10556198	17	43826307	rs12150516	43944519	MAPT-AS1	ncRNA_intronic	-7.05683	1.7034e-12
cg10556198	17	43826307	rs62055475	43945106	MAPT-AS1	ncRNA_intronic	-7.05683	1.7034e-12
cg10556198	17	43826307	rs527658313	43945495			-7.05683	1.7034e-12
cg10556198	17	43826307	rs78637438	43945855	MAPT-AS1	ncRNA_intronic	-7.05683	1.7034e-12
cg10556198	17	43826307	rs2316771	43945931	MAPT-AS1	ncRNA_intronic	-7.05683	1.7034e-12
cg10556198	17	43826307	rs62055478	43945938	MAPT-AS1	ncRNA_intronic	-7.05683	1.7034e-12
cg10556198	17	43826307	rs1078830	43946112	MAPT-AS1	ncRNA_intronic	-7.05683	1.7034e-12
cg10556198	17	43826307	rs2316773	43946536	MAPT-AS1	ncRNA_intronic	-7.05683	1.7034e-12
cg10556198	17	43826307	rs2316774	43946642	MAPT-AS1	ncRNA_intronic	-7.05683	1.7034e-12
cg10556198	17	43826307	rs739643	43946707	MAPT-AS1	ncRNA_intronic	-7.88234	3.21306e-15
cg10556198	17	43826307	rs739642	43946838	MAPT-AS1	ncRNA_intronic	-7.05683	1.7034e-12
cg10556198	17	43826307	rs757055	43946875	MAPT-AS1	ncRNA_intronic	-7.05683	1.7034e-12
cg10556198	17	43826307	rs75676226	43947171	MAPT-AS1	ncRNA_intronic	-7.05683	1.7034e-12
cg10556198	17	43826307	rs56398500	43947488	MAPT-AS1	ncRNA_intronic	-7.05683	1.7034e-12
cg10556198	17	43826307	rs56289364	43947928	MAPT-AS1	ncRNA_intronic	-7.05683	1.7034e-12
cg10556198	17	43826307	rs62055483	43948040	MAPT-AS1	ncRNA_intronic	-7.05683	1.7034e-12
cg10556198	17	43826307	rs78238042	43948159	MAPT-AS1	ncRNA_intronic	-7.05683	1.7034e-12
cg10556198	17	43826307	rs55673340	43948733	MAPT-AS1	ncRNA_intronic	-7.05683	1.7034e-12
cg10556198	17	43826307	rs55967721	43948977	MAPT-AS1	ncRNA_intronic	-6.9517	3.60922e-12
cg10556198	17	43826307	rs62055486	43949092	MAPT-AS1	ncRNA_intronic	-7.05683	1.7034e-12
cg10556198	17	43826307	rs34739559	43949342	MAPT-AS1	ncRNA_intronic	-7.05698	1.70161e-12
cg10556198	17	43826307	rs34097347	43949448	MAPT-AS1	ncRNA_intronic	-7.05683	1.7034e-12
cg10556198	17	43826307	rs2106784	43949892	MAPT-AS1	ncRNA_intronic	-7.05683	1.7034e-12
cg10556198	17	43826307	rs2158072	43950195	MAPT-AS1	ncRNA_intronic	-7.05683	1.7034e-12
cg10556198	17	43826307	rs62055488	43950394	MAPT-AS1	ncRNA_intronic	-7.05683	1.7034e-12
cg10556198	17	43826307	rs62055490	43950533	MAPT-AS1	ncRNA_intronic	-7.05683	1.7034e-12
cg10556198	17	43826307	rs62055491	43951120	MAPT-AS1	ncRNA_intronic	-7.05683	1.7034e-12
cg10556198	17	43826307	rs34416056	43951220	MAPT-AS1	ncRNA_intronic	-7.05683	1.7034e-12
cg10556198	17	43826307	rs62055492	43951345	MAPT-AS1	ncRNA_intronic	-7.05683	1.7034e-12
cg10556198	17	43826307	rs2055794	43951717	MAPT-AS1	ncRNA_intronic	-7.05683	1.7034e-12
cg10556198	17	43826307	rs2055795	43951995	MAPT-AS1	ncRNA_intronic	-7.05683	1.7034e-12
cg10556198	17	43826307	rs2055796	43952191	MAPT-AS1	ncRNA_intronic	-7.05683	1.7034e-12
cg10556198	17	43826307	rs80348388	43952634	MAPT-AS1	ncRNA_intronic	-7.05683	1.7034e-12
cg10556198	17	43826307	rs62055493	43952944	MAPT-AS1	ncRNA_intronic	-7.05683	1.7034e-12
cg10556198	17	43826307	rs62055494	43953016	MAPT-AS1	ncRNA_intronic	-7.05683	1.7034e-12
cg10556198	17	43826307	rs62055495	43953043	MAPT-AS1	ncRNA_intronic	-7.05683	1.7034e-12
cg10556198	17	43826307	rs111321973	43953170	MAPT-AS1	ncRNA_intronic	-7.05683	1.7034e-12
cg10556198	17	43826307	rs140713557	43953179	MAPT-AS1	ncRNA_intronic	-7.05683	1.7034e-12
cg10556198	17	43826307	rs62055496	43953307	MAPT-AS1	ncRNA_intronic	-7.05683	1.7034e-12
cg10556198	17	43826307	rs62055497	43953529	MAPT-AS1	ncRNA_intronic	-7.05683	1.7034e-12
cg10556198	17	43826307	rs2188888	43953695	MAPT-AS1	ncRNA_intronic	-7.05683	1.7034e-12
cg10556198	17	43826307	rs3919455	43953707	MAPT-AS1	ncRNA_intronic	-7.05683	1.7034e-12
cg10556198	17	43826307	rs2214258	43953719	MAPT-AS1	ncRNA_intronic	-7.05683	1.7034e-12
cg10556198	17	43826307	rs62055498	43953814	MAPT-AS1	ncRNA_intronic	-7.05683	1.7034e-12
cg10556198	17	43826307	rs62055499	43953991	MAPT-AS1	ncRNA_intronic	-7.05683	1.7034e-12
cg10556198	17	43826307	rs62055500	43954134	MAPT-AS1	ncRNA_intronic	-7.05683	1.7034e-12
cg10556198	17	43826307	rs62055501	43954227	MAPT-AS1	ncRNA_intronic	-7.05683	1.7034e-12
cg10556198	17	43826307	rs62055502	43954284	MAPT-AS1	ncRNA_intronic	-7.05683	1.7034e-12
cg10556198	17	43826307	rs916793	43954686	MAPT-AS1	ncRNA_intronic	-7.05683	1.7034e-12
cg10556198	17	43826307	rs4441322	43955030	MAPT-AS1	ncRNA_intronic	-7.05683	1.7034e-12
cg10556198	17	43826307	rs113414067	43955093	MAPT-AS1	ncRNA_intronic	-7.05683	1.7034e-12
cg10556198	17	43826307	rs55905252	43955365	MAPT-AS1	ncRNA_intronic	-7.05683	1.7034e-12
cg10556198	17	43826307	rs62055515	43956370	MAPT-AS1	ncRNA_intronic	-7.05683	1.7034e-12
cg10556198	17	43826307	rs62055516	43956390	MAPT-AS1	ncRNA_intronic	-7.05683	1.7034e-12
cg10556198	17	43826307	rs62055517	43956425	MAPT-AS1	ncRNA_intronic	-7.05683	1.7034e-12
cg10556198	17	43826307	rs62055518	43956505	MAPT-AS1	ncRNA_intronic	-7.05683	1.7034e-12
cg10556198	17	43826307	rs56364632	43956642	MAPT-AS1	ncRNA_intronic	-7.05683	1.7034e-12
cg10556198	17	43826307	rs55768605	43956734	MAPT-AS1	ncRNA_intronic	-7.88234	3.21306e-15
cg10556198	17	43826307	rs55653657	43956778	MAPT-AS1	ncRNA_intronic	-7.05683	1.7034e-12
cg10556198	17	43826307	rs55894109	43957221	MAPT-AS1	ncRNA_intronic	-7.05683	1.7034e-12
cg10556198	17	43826307	rs56101773	43957269	MAPT-AS1	ncRNA_intronic	-7.05683	1.7034e-12
cg10556198	17	43826307	rs56249780	43957328	MAPT-AS1	ncRNA_intronic	-7.05683	1.7034e-12
cg10556198	17	43826307	rs55721252	43958099	MAPT-AS1	ncRNA_intronic	-7.05683	1.7034e-12
cg10556198	17	43826307	rs55876817	43958139	MAPT-AS1	ncRNA_intronic	-7.05683	1.7034e-12
cg10556198	17	43826307	rs55711631	43958431	MAPT-AS1	ncRNA_intronic	-7.05683	1.7034e-12
cg10556198	17	43826307	rs62055525	43958736	MAPT-AS1	ncRNA_intronic	-7.05683	1.7034e-12
cg10556198	17	43826307	rs112915466	43958744	MAPT-AS1	ncRNA_intronic	-7.05683	1.7034e-12
cg10556198	17	43826307	rs56343551	43959092	MAPT-AS1	ncRNA_intronic	-7.05683	1.7034e-12
cg10556198	17	43826307	rs55975673	43959113	MAPT-AS1	ncRNA_intronic	-7.05683	1.7034e-12
cg10556198	17	43826307	rs56387391	43959261	MAPT-AS1	ncRNA_intronic	-7.05683	1.7034e-12
cg10556198	17	43826307	rs2019816	43959661	MAPT-AS1	ncRNA_intronic	-7.05683	1.7034e-12
cg10556198	17	43826307	rs2006305	43959752	MAPT-AS1	ncRNA_intronic	-7.05683	1.7034e-12
cg10556198	17	43826307	rs2019822	43959918	MAPT-AS1	ncRNA_intronic	-7.05683	1.7034e-12
cg10556198	17	43826307	rs62055529	43960020	MAPT-AS1	ncRNA_intronic	-7.05683	1.7034e-12
cg10556198	17	43826307	rs79580365	43960172	MAPT-AS1	ncRNA_intronic	-7.05683	1.7034e-12
cg10556198	17	43826307	rs55937610	43960283	MAPT-AS1	ncRNA_intronic	-7.05683	1.7034e-12
cg10556198	17	43826307	rs56365901	43960323	MAPT-AS1	ncRNA_intronic	-7.05683	1.7034e-12
cg10556198	17	43826307	rs55767267	43960325	MAPT-AS1	ncRNA_intronic	-7.05683	1.7034e-12
cg10556198	17	43826307	rs56127309	43960341	MAPT-AS1	ncRNA_intronic	-7.05683	1.7034e-12
cg10556198	17	43826307	rs56194412	43960600	MAPT-AS1	ncRNA_intronic	-7.05683	1.7034e-12
cg10556198	17	43826307	rs56338487	43960812	MAPT-AS1	ncRNA_intronic	-7.05683	1.7034e-12
cg10556198	17	43826307	rs56301449	43960918	MAPT-AS1	ncRNA_intronic	-7.05683	1.7034e-12
cg10556198	17	43826307	rs62055538	43960997	MAPT-AS1	ncRNA_intronic	-7.05683	1.7034e-12
cg10556198	17	43826307	rs62055539	43961044	MAPT-AS1	ncRNA_intronic	-7.05683	1.7034e-12
cg10556198	17	43826307	rs62055540	43961142	MAPT-AS1	ncRNA_intronic	-7.05683	1.7034e-12
cg10556198	17	43826307	rs17770108	43961292	MAPT-AS1	ncRNA_intronic	-7.05683	1.7034e-12
cg10556198	17	43826307	rs62055541	43962017	MAPT-AS1	ncRNA_intronic	-7.05683	1.7034e-12
cg10556198	17	43826307	rs77426526	43962982	MAPT-AS1	ncRNA_intronic	-7.05683	1.7034e-12
cg10556198	17	43826307	rs77129180	43963046	MAPT-AS1	ncRNA_intronic	-7.05683	1.7034e-12
cg10556198	17	43826307	rs74863825	43963120	MAPT-AS1	ncRNA_intronic	-7.05683	1.7034e-12
cg10556198	17	43826307	rs80254317	43963282	MAPT-AS1	ncRNA_intronic	-7.05683	1.7034e-12
cg10556198	17	43826307	rs112425426	43963416	MAPT-AS1	ncRNA_intronic	-7.05683	1.7034e-12
cg10556198	17	43826307	rs62055542	43963844	MAPT-AS1	ncRNA_intronic	-7.05683	1.7034e-12
cg10556198	17	43826307	rs17770120	43963943	MAPT-AS1	ncRNA_intronic	-7.05683	1.7034e-12
cg10556198	17	43826307	rs17770150	43964163	MAPT-AS1	ncRNA_intronic	-7.05683	1.7034e-12
cg10556198	17	43826307	rs17770186	43964191	MAPT-AS1	ncRNA_intronic	-7.05683	1.7034e-12
cg10556198	17	43826307	rs17691449	43964283	MAPT-AS1	ncRNA_intronic	-7.05683	1.7034e-12
cg10556198	17	43826307	rs62055545	43964561	MAPT-AS1	ncRNA_intronic	-7.05683	1.7034e-12
cg10556198	17	43826307	rs62055546	43964567	MAPT-AS1	ncRNA_intronic	-7.05683	1.7034e-12
cg10556198	17	43826307	rs62055547	43964755	MAPT-AS1	ncRNA_intronic	-7.05683	1.7034e-12
cg10556198	17	43826307	rs62055548	43964899	MAPT-AS1	ncRNA_intronic	-7.05683	1.7034e-12
cg10556198	17	43826307	rs113327263	43965063	MAPT-AS1	ncRNA_intronic	-7.05683	1.7034e-12
cg10556198	17	43826307	rs62055549	43965595	MAPT-AS1	ncRNA_intronic	-7.05683	1.7034e-12
cg10556198	17	43826307	rs62055550	43965680	MAPT-AS1	ncRNA_intronic	-7.05683	1.7034e-12
cg10556198	17	43826307	rs62055551	43965687	MAPT-AS1	ncRNA_intronic	-7.05683	1.7034e-12
cg10556198	17	43826307	rs62055552	43965955	MAPT-AS1	ncRNA_intronic	-7.05683	1.7034e-12
cg10556198	17	43826307	rs62055553	43966178	MAPT-AS1	ncRNA_intronic	-7.05683	1.7034e-12
cg10556198	17	43826307	rs62055554	43966260	MAPT-AS1	ncRNA_intronic	-7.05683	1.7034e-12
cg10556198	17	43826307	rs62055555	43966282	MAPT-AS1	ncRNA_intronic	-7.05683	1.7034e-12
cg10556198	17	43826307	rs111941646	43966608	MAPT-AS1	ncRNA_intronic	-7.05683	1.7034e-12
cg10556198	17	43826307	rs62055556	43966749	MAPT-AS1	ncRNA_intronic	-7.05683	1.7034e-12
cg10556198	17	43826307	rs62055557	43966795	MAPT-AS1	ncRNA_intronic	-7.05683	1.7034e-12
cg10556198	17	43826307	rs62055558	43966955	MAPT-AS1	ncRNA_intronic	-7.05683	1.7034e-12
cg10556198	17	43826307	rs62055559	43967138	MAPT-AS1	ncRNA_intronic	-7.05683	1.7034e-12
cg10556198	17	43826307	rs79193046	43967562	MAPT-AS1	ncRNA_intronic	-7.05683	1.7034e-12
cg10556198	17	43826307	rs17691466	43968219	MAPT-AS1	ncRNA_intronic	-7.05683	1.7034e-12
cg10556198	17	43826307	rs17691508	43968463	MAPT-AS1	ncRNA_intronic	-7.05683	1.7034e-12
cg10556198	17	43826307	rs62056760	43968572	MAPT-AS1	ncRNA_intronic	-7.05683	1.7034e-12
cg10556198	17	43826307	rs55943606	43968874	MAPT-AS1	ncRNA_intronic	-7.05683	1.7034e-12
cg10556198	17	43826307	rs55895732	43968937	MAPT-AS1	ncRNA_intronic	-7.05683	1.7034e-12
cg10556198	17	43826307	rs55960528	43968994	MAPT-AS1	ncRNA_intronic	-7.05683	1.7034e-12
cg10556198	17	43826307	rs55877243	43969019	MAPT-AS1	ncRNA_intronic	-7.05683	1.7034e-12
cg10556198	17	43826307	rs17770296	43969136	MAPT-AS1	ncRNA_intronic	-7.05683	1.7034e-12
cg10556198	17	43826307	rs17691556	43969168	MAPT-AS1	ncRNA_intronic	-7.05683	1.7034e-12
cg10556198	17	43826307	rs62056761	43969686	MAPT-AS1	ncRNA_intronic	-7.05683	1.7034e-12
cg10556198	17	43826307	rs17770337	43969779	MAPT-AS1	ncRNA_intronic	-7.05683	1.7034e-12
cg10556198	17	43826307	rs62056773	43969833	MAPT-AS1	ncRNA_intronic	-7.05683	1.7034e-12
cg10556198	17	43826307	rs62056774	43969901	MAPT-AS1	ncRNA_intronic	-7.05683	1.7034e-12
cg10556198	17	43826307	rs62056775	43969952	MAPT-AS1	ncRNA_intronic	-7.05683	1.7034e-12
cg10556198	17	43826307	rs62056776	43969995	MAPT-AS1	ncRNA_intronic	-7.05683	1.7034e-12
cg10556198	17	43826307	rs78729125	43970108	MAPT-AS1	ncRNA_intronic	-7.05683	1.7034e-12
cg10556198	17	43826307	rs17770343	43970154	MAPT-AS1	ncRNA_intronic	-7.05683	1.7034e-12
cg10556198	17	43826307	rs62056777	43970303	MAPT-AS1	ncRNA_intronic	-7.05683	1.7034e-12
cg10556198	17	43826307	rs17691610	43970662	MAPT-AS1	ncRNA_intronic	-7.05683	1.7034e-12
cg10556198	17	43826307	rs76594404	43971457	MAPT-AS1	ncRNA_intronic	-7.05683	1.7034e-12
cg10556198	17	43826307	rs80233201	43971481	MAPT-AS1	ncRNA_intronic	-7.05683	1.7034e-12
cg10556198	17	43826307	rs62056778	43971604	MAPT-AS1	ncRNA_intronic	-7.05683	1.7034e-12
cg10556198	17	43826307	rs11575895	43971785	MAPT-AS1	ncRNA_intronic	-7.05683	1.7034e-12
cg10556198	17	43826307	rs62056779	43971937	MAPT-AS1	ncRNA_intronic	-7.05683	1.7034e-12
cg10556198	17	43826307	rs11575896	43972142	MAPT-AS1	ncRNA_intronic	-7.05683	1.7034e-12
cg10556198	17	43826307	rs74457229	43972581	MAPT-AS1	ncRNA_intronic	-7.05683	1.7034e-12
cg10556198	17	43826307	rs74548327	43973080	MAPT	intronic	-7.05683	1.7034e-12
cg10556198	17	43826307	rs111972148	43973121	MAPT	intronic	-7.05683	1.7034e-12
cg10556198	17	43826307	rs76324150	43973233	MAPT-IT1	ncRNA_exonic	-7.05683	1.7034e-12
cg10556198	17	43826307	rs113347741	43973408	MAPT-IT1	ncRNA_exonic	-7.05683	1.7034e-12
cg10556198	17	43826307	rs78720789	43973413	MAPT-IT1	ncRNA_exonic	-7.05683	1.7034e-12
cg10556198	17	43826307	rs62056780	43973652	MAPT-IT1	ncRNA_exonic	-7.05683	1.7034e-12
cg10556198	17	43826307	rs62056781	43973899	MAPT-IT1	ncRNA_exonic	-7.05683	1.7034e-12
cg10556198	17	43826307	rs74496580	43974065	MAPT-IT1	ncRNA_exonic	-7.05683	1.7034e-12
cg10556198	17	43826307	rs62056782	43974230	MAPT-IT1	ncRNA_exonic	-7.05683	1.7034e-12
cg10556198	17	43826307	rs113161176	43974354	MAPT-IT1	ncRNA_exonic	-7.05683	1.7034e-12
cg10556198	17	43826307	rs80346216	43974476	MAPT-IT1	ncRNA_exonic	-7.05683	1.7034e-12
cg10556198	17	43826307	rs76632685	43974477	MAPT-IT1	ncRNA_exonic	-7.05683	1.7034e-12
cg10556198	17	43826307	rs62056783	43974549	MAPT-IT1	ncRNA_exonic	-7.05683	1.7034e-12
cg10556198	17	43826307	rs62056784	43974889	MAPT-IT1	ncRNA_exonic	-7.05683	1.7034e-12
cg10556198	17	43826307	rs62056785	43975263	MAPT-IT1	ncRNA_exonic	-7.05683	1.7034e-12
cg10556198	17	43826307	rs62056786	43975285	MAPT-IT1	ncRNA_exonic	-7.05683	1.7034e-12
cg10556198	17	43826307	rs62056788	43975382	MAPT-IT1	ncRNA_exonic	-6.92319	4.41586e-12
cg10556198	17	43826307	rs62056789	43975415	MAPT-IT1	ncRNA_exonic	-7.05683	1.7034e-12
cg10556198	17	43826307	rs62056790	43975417	MAPT-IT1	ncRNA_exonic	-7.05683	1.7034e-12
cg10556198	17	43826307	rs62056791	43976064	MAPT-IT1	ncRNA_exonic	-7.05683	1.7034e-12
cg10556198	17	43826307	rs77561671	43976627	MAPT	intronic	-7.05683	1.7034e-12
cg10556198	17	43826307	rs62056792	43976644	MAPT	intronic	-7.05683	1.7034e-12
cg10556198	17	43826307	rs62056793	43977018	MAPT	intronic	-7.05683	1.7034e-12
cg10556198	17	43826307	rs62056794	43977049	MAPT	intronic	-7.05683	1.7034e-12
cg10556198	17	43826307	rs1864324	43977702	MAPT	intronic	-7.05683	1.7034e-12
cg10556198	17	43826307	rs1864325	43977827	MAPT	intronic	-7.05683	1.7034e-12
cg10556198	17	43826307	rs62056795	43978041	MAPT	intronic	-7.05683	1.7034e-12
cg10556198	17	43826307	rs62056796	43978120	MAPT	intronic	-7.05683	1.7034e-12
cg10556198	17	43826307	rs55691306	43978295	MAPT	intronic	-7.05683	1.7034e-12
cg10556198	17	43826307	rs56306380	43978306	MAPT	intronic	-7.05683	1.7034e-12
cg10556198	17	43826307	rs55841786	43978308	MAPT	intronic	-7.05683	1.7034e-12
cg10556198	17	43826307	rs55823844	43978320	MAPT	intronic	-7.05683	1.7034e-12
cg10556198	17	43826307	rs1560310	43978534	MAPT	intronic	-6.92564	4.34e-12
cg10556198	17	43826307	rs1467962	43978604	MAPT	intronic	-7.05683	1.7034e-12
cg10556198	17	43826307	rs1560311	43978625	MAPT	intronic	-7.05683	1.7034e-12
cg10556198	17	43826307	rs1467963	43978934	MAPT	intronic	-7.05683	1.7034e-12
cg10556198	17	43826307	rs62056800	43979468	MAPT	intronic	-7.05683	1.7034e-12
cg10556198	17	43826307	rs62056801	43979504	MAPT	intronic	-7.05683	1.7034e-12
cg10556198	17	43826307	rs113834264	43979622	MAPT	intronic	-7.05683	1.7034e-12
cg10556198	17	43826307	rs2099151	43979822	MAPT	intronic	-7.05683	1.7034e-12
cg10556198	17	43826307	rs2082068	43979971	MAPT	intronic	-7.05683	1.7034e-12
cg10556198	17	43826307	rs1984937	43980530	MAPT	intronic	-7.05683	1.7034e-12
cg10556198	17	43826307	rs62056802	43980762	MAPT	intronic	-7.05683	1.7034e-12
cg10556198	17	43826307	rs112003140	43980998	MAPT	intronic	-7.05683	1.7034e-12
cg10556198	17	43826307	rs111689007	43981103	MAPT	intronic	-7.05683	1.7034e-12
cg10556198	17	43826307	rs113589236	43981795	MAPT	intronic	-7.05683	1.7034e-12
cg10556198	17	43826307	rs113029914	43981831	MAPT	intronic	-7.05683	1.7034e-12
cg10556198	17	43826307	rs112275277	43981958	MAPT	intronic	-7.14053	9.29699e-13
cg10556198	17	43826307	rs367820416	43982069	MAPT	intronic	-7.05683	1.7034e-12
cg10556198	17	43826307	rs62056803	43982159	MAPT	intronic	-7.05683	1.7034e-12
cg10556198	17	43826307	rs62056804	43982286	MAPT	intronic	-7.05683	1.7034e-12
cg10556198	17	43826307	rs77084869	43982903	MAPT	intronic	-7.05683	1.7034e-12
cg10556198	17	43826307	rs74573628	43982961	MAPT	intronic	-7.05683	1.7034e-12
cg10556198	17	43826307	rs75617973	43983159	MAPT	intronic	-7.05683	1.7034e-12
cg10556198	17	43826307	rs62056805	43983363	MAPT	intronic	-7.05683	1.7034e-12
cg10556198	17	43826307	rs62056806	43983801	MAPT	intronic	-7.05683	1.7034e-12
cg10556198	17	43826307	rs62056807	43984253	MAPT	intronic	-7.05683	1.7034e-12
cg10556198	17	43826307	rs1467966	43984399	MAPT	intronic	-7.05683	1.7034e-12
cg10556198	17	43826307	rs62056808	43984646	MAPT	intronic	-7.05683	1.7034e-12
cg10556198	17	43826307	rs62056809	43984669	MAPT	intronic	-7.05683	1.7034e-12
cg10556198	17	43826307	rs62056810	43984672	MAPT	intronic	-7.05683	1.7034e-12
cg10556198	17	43826307	rs79492906	43984864	MAPT	intronic	-7.05683	1.7034e-12
cg10556198	17	43826307	rs62056811	43985247	MAPT	intronic	-7.05683	1.7034e-12
cg10556198	17	43826307	rs74509629	43985597	MAPT	intronic	-7.05683	1.7034e-12
cg10556198	17	43826307	rs79290980	43985662	MAPT	intronic	-7.05683	1.7034e-12
cg10556198	17	43826307	rs1467968	43986396	MAPT	intronic	-7.05683	1.7034e-12
cg10556198	17	43826307	rs4371195	43986420	MAPT	intronic	-7.05683	1.7034e-12
cg10556198	17	43826307	rs12150125	43986432	MAPT	intronic	-7.05683	1.7034e-12
cg10556198	17	43826307	rs12150527	43986462	MAPT	intronic	-7.05683	1.7034e-12
cg10556198	17	43826307	rs7502888	43986992	MAPT	intronic	-7.05683	1.7034e-12
cg10556198	17	43826307	rs62056812	43987154	MAPT	intronic	-7.05683	1.7034e-12
cg10556198	17	43826307	rs111447859	43987184	MAPT	intronic	-7.05683	1.7034e-12
cg10556198	17	43826307	rs28439143	43987723	MAPT	intronic	-7.05683	1.7034e-12
cg10556198	17	43826307	rs2435204	43988205	MAPT	intronic	-6.99605	2.63275e-12
cg10556198	17	43826307	rs62056835	43988623	MAPT	intronic	-7.05683	1.7034e-12
cg10556198	17	43826307	rs62056837	43988884	MAPT	intronic	-7.05683	1.7034e-12
cg10556198	17	43826307	rs1467969	43998328	MAPT	intronic	-7.05683	1.7034e-12
cg10556198	17	43826307	rs1467970	43998574	MAPT	intronic	-7.05683	1.7034e-12
cg10556198	17	43826307	rs767058	43998767	MAPT	intronic	-7.05683	1.7034e-12
cg10556198	17	43826307	rs767057	43998822	MAPT	intronic	-7.05683	1.7034e-12
cg10556198	17	43826307	rs767056	43998910	MAPT	intronic	-7.05683	1.7034e-12
cg10556198	17	43826307	rs62058964	43999406	MAPT	intronic	-7.05683	1.7034e-12
cg10556198	17	43826307	rs62058965	43999529	MAPT	intronic	-7.05683	1.7034e-12
cg10556198	17	43826307	rs1967981	43999785	MAPT	intronic	-7.05683	1.7034e-12
cg10556198	17	43826307	rs1476127	43999793	MAPT	intronic	-7.05683	1.7034e-12
cg10556198	17	43826307	rs55929431	44000202	MAPT	intronic	-7.05683	1.7034e-12
cg10556198	17	43826307	rs8079501	44000234	MAPT	intronic	-7.05683	1.7034e-12
cg10556198	17	43826307	rs56002706	44000505	MAPT	intronic	-7.05683	1.7034e-12
cg10556198	17	43826307	rs8078495	44000610	MAPT	intronic	-7.05683	1.7034e-12
cg10556198	17	43826307	rs17649866	44000914	MAPT	intronic	-7.05683	1.7034e-12
cg10556198	17	43826307	rs62058968	44001228	MAPT	intronic	-7.05683	1.7034e-12
cg10556198	17	43826307	rs17564493	44001379	MAPT	intronic	-7.05683	1.7034e-12
cg10556198	17	43826307	rs17649918	44001621	MAPT	intronic	-7.05683	1.7034e-12
cg10556198	17	43826307	rs17649954	44001661	MAPT	intronic	-7.05683	1.7034e-12
cg10556198	17	43826307	rs55685451	44001957	MAPT	intronic	-7.05683	1.7034e-12
cg10556198	17	43826307	rs17564591	44002062	MAPT	intronic	-7.05683	1.7034e-12
cg10556198	17	43826307	rs17564619	44002138	MAPT	intronic	-7.05683	1.7034e-12
cg10556198	17	43826307	rs62059003	44002431	MAPT	intronic	-7.05683	1.7034e-12
cg10556198	17	43826307	rs17650063	44002555	MAPT	intronic	-7.05683	1.7034e-12
cg10556198	17	43826307	rs17564703	44002595	MAPT	intronic	-7.05683	1.7034e-12
cg10556198	17	43826307	rs76090253	44002969	MAPT	intronic	-7.05683	1.7034e-12
cg10556198	17	43826307	rs55788597	44003397	MAPT	intronic	-7.05683	1.7034e-12
cg10556198	17	43826307	rs56197117	44003446	MAPT	intronic	-7.05683	1.7034e-12
cg10556198	17	43826307	rs56249311	44003599	MAPT	intronic	-7.05683	1.7034e-12
cg10556198	17	43826307	rs62059004	44003893	MAPT	intronic	-7.05683	1.7034e-12
cg10556198	17	43826307	rs76500077	44004076	MAPT	intronic	-7.05683	1.7034e-12
cg10556198	17	43826307	rs62059005	44004472	MAPT	intronic	-7.05683	1.7034e-12
cg10556198	17	43826307	rs113313477	44005186	MAPT	intronic	-7.05683	1.7034e-12
cg10556198	17	43826307	rs112439933	44005226	MAPT	intronic	-7.05683	1.7034e-12
cg10556198	17	43826307	rs113796169	44005254	MAPT	intronic	-7.05683	1.7034e-12
cg10556198	17	43826307	rs112454267	44005329	MAPT	intronic	-7.05683	1.7034e-12
cg10556198	17	43826307	rs112166495	44005361	MAPT	intronic	-7.05683	1.7034e-12
cg10556198	17	43826307	rs17564780	44005413	MAPT	intronic	-7.05683	1.7034e-12
cg10556198	17	43826307	rs62059007	44005615	MAPT	intronic	-7.05683	1.7034e-12
cg10556198	17	43826307	rs62059009	44006130	MAPT	intronic	-7.05683	1.7034e-12
cg10556198	17	43826307	rs62061705	44006252	MAPT	intronic	-7.05683	1.7034e-12
cg10556198	17	43826307	rs17564829	44006601	MAPT	intronic	-7.05683	1.7034e-12
cg10556198	17	43826307	rs62061706	44006896	MAPT	intronic	-7.05683	1.7034e-12
cg10556198	17	43826307	rs62061707	44006954	MAPT	intronic	-7.05683	1.7034e-12
cg10556198	17	43826307	rs62061708	44006956	MAPT	intronic	-7.05683	1.7034e-12
cg10556198	17	43826307	rs62061709	44007493	MAPT	intronic	-7.05683	1.7034e-12
cg10556198	17	43826307	rs62061710	44007727	MAPT	intronic	-7.05683	1.7034e-12
cg10556198	17	43826307	rs62061711	44007764	MAPT	intronic	-7.05683	1.7034e-12
cg10556198	17	43826307	rs113912415	44007785	MAPT	intronic	-7.05683	1.7034e-12
cg10556198	17	43826307	rs62061712	44009876	MAPT	intronic	-7.05683	1.7034e-12
cg10556198	17	43826307	rs7501759	44009921	MAPT	intronic	-7.05683	1.7034e-12
cg10556198	17	43826307	rs2316782	44010040	MAPT	intronic	-7.05683	1.7034e-12
cg10556198	17	43826307	rs2316783	44010118	MAPT	intronic	-7.05683	1.7034e-12
cg10556198	17	43826307	rs4255816	44010364	MAPT	intronic	-7.05683	1.7034e-12
cg10556198	17	43826307	rs62061713	44010405	MAPT	intronic	-7.05683	1.7034e-12
cg10556198	17	43826307	rs62061714	44010452	MAPT	intronic	-7.05683	1.7034e-12
cg10556198	17	43826307	rs113952577	44010661	MAPT	intronic	-7.05683	1.7034e-12
cg10556198	17	43826307	rs78077519	44010984	MAPT	intronic	-7.05683	1.7034e-12
cg10556198	17	43826307	rs17564871	44011018	MAPT	intronic	-7.05683	1.7034e-12
cg10556198	17	43826307	rs17650258	44011073	MAPT	intronic	-7.05683	1.7034e-12
cg10556198	17	43826307	rs62061715	44011526	MAPT	intronic	-7.05683	1.7034e-12
cg10556198	17	43826307	rs17564948	44011749	MAPT	intronic	-7.05683	1.7034e-12
cg10556198	17	43826307	rs17564983	44011825	MAPT	intronic	-7.05683	1.7034e-12
cg10556198	17	43826307	rs62061716	44012096	MAPT	intronic	-7.05683	1.7034e-12
cg10556198	17	43826307	rs62061717	44012248	MAPT	intronic	-7.05683	1.7034e-12
cg10556198	17	43826307	rs62061718	44012260	MAPT	intronic	-7.05683	1.7034e-12
cg10556198	17	43826307	rs17650335	44012343	MAPT	intronic	-7.05683	1.7034e-12
cg10556198	17	43826307	rs17565025	44012463	MAPT	intronic	-7.05683	1.7034e-12
cg10556198	17	43826307	rs77924424	44012915	MAPT	intronic	-7.05683	1.7034e-12
cg10556198	17	43826307	rs62061719	44012989	MAPT	intronic	-7.05683	1.7034e-12
cg10556198	17	43826307	rs17650381	44013024	MAPT	intronic	-7.05683	1.7034e-12
cg10556198	17	43826307	rs17650417	44013103	MAPT	intronic	-7.05683	1.7034e-12
cg10556198	17	43826307	rs62061720	44013189	MAPT	intronic	-7.05683	1.7034e-12
cg10556198	17	43826307	rs62061721	44013346	MAPT	intronic	-7.05683	1.7034e-12
cg10556198	17	43826307	rs79857651	44013475	MAPT	intronic	-7.05683	1.7034e-12
cg10556198	17	43826307	rs113756354	44013483	MAPT	intronic	-7.05683	1.7034e-12
cg10556198	17	43826307	rs12150111	44013938	MAPT	intronic	-7.05683	1.7034e-12
cg10556198	17	43826307	rs56072903	44013966	MAPT	intronic	-6.9517	3.60922e-12
cg10556198	17	43826307	rs12150460	44014137	MAPT	intronic	-7.05683	1.7034e-12
cg10556198	17	43826307	rs12150195	44014263	MAPT	intronic	-7.05683	1.7034e-12
cg10556198	17	43826307	rs62061723	44014981	MAPT	intronic	-7.05683	1.7034e-12
cg10556198	17	43826307	rs62061724	44014982	MAPT	intronic	-7.05683	1.7034e-12
cg10556198	17	43826307	rs12150229	44015446	MAPT	intronic	-9.15142	5.61925e-20
cg10556198	17	43826307	rs12150230	44015464	MAPT	intronic	-9.15142	5.61925e-20
cg10556198	17	43826307	rs12150576	44015624	MAPT	intronic	-9.15142	5.61925e-20
cg10556198	17	43826307	rs12150235	44015745	MAPT	intronic	-9.15142	5.61925e-20
cg10556198	17	43826307	rs12150242	44015816	MAPT	intronic	-9.15142	5.61925e-20
cg10556198	17	43826307	rs12150104	44015929	MAPT	intronic	-9.15142	5.61925e-20
cg10556198	17	43826307	rs62061725	44016157	MAPT	intronic	-9.15142	5.61925e-20
cg10556198	17	43826307	rs62061726	44016341	MAPT	intronic	-9.15142	5.61925e-20
cg10556198	17	43826307	rs113537106	44016462	MAPT	intronic	-9.15142	5.61925e-20
cg10556198	17	43826307	rs62061727	44017124	MAPT	intronic	-9.15142	5.61925e-20
cg10556198	17	43826307	rs62061728	44017180	MAPT	intronic	-9.15142	5.61925e-20
cg10556198	17	43826307	rs62061729	44017283	MAPT	intronic	-9.15142	5.61925e-20
cg10556198	17	43826307	rs62061730	44017342	MAPT	intronic	-9.15142	5.61925e-20
cg10556198	17	43826307	rs62061731	44017666	MAPT	intronic	-9.15142	5.61925e-20
cg10556198	17	43826307	rs62061732	44017941	MAPT	intronic	-9.15142	5.61925e-20
cg10556198	17	43826307	rs62062768	44019479	MAPT	intronic	-7.05683	1.7034e-12
cg10556198	17	43826307	rs62062769	44019643	MAPT	intronic	-7.05683	1.7034e-12
cg10556198	17	43826307	rs62062770	44019680	MAPT	intronic	-7.05683	1.7034e-12
cg10556198	17	43826307	rs62062771	44020282	MAPT	intronic	-7.05683	1.7034e-12
cg10556198	17	43826307	rs62062772	44020314	MAPT	intronic	-7.05683	1.7034e-12
cg10556198	17	43826307	rs62062773	44020545	MAPT	intronic	-7.05683	1.7034e-12
cg10556198	17	43826307	rs79115768	44021061	MAPT	intronic	-7.05683	1.7034e-12
cg10556198	17	43826307	rs28416808	44021218	MAPT	intronic	-8.27614	1.27235e-16
cg10556198	17	43826307	rs62062774	44021463	MAPT	intronic	-7.05683	1.7034e-12
cg10556198	17	43826307	rs2316784	44021699	MAPT	intronic	-7.05683	1.7034e-12
cg10556198	17	43826307	rs4327091	44021717	MAPT	intronic	-7.05683	1.7034e-12
cg10556198	17	43826307	rs4479290	44021744	MAPT	intronic	-7.05683	1.7034e-12
cg10556198	17	43826307	rs62062776	44022043	MAPT	intronic	-7.05683	1.7034e-12
cg10556198	17	43826307	rs62062777	44022068	MAPT	intronic	-7.05683	1.7034e-12
cg10556198	17	43826307	rs75839508	44022319	MAPT	intronic	-7.05683	1.7034e-12
cg10556198	17	43826307	rs75686108	44022376	MAPT	intronic	-7.05683	1.7034e-12
cg10556198	17	43826307	rs79765413	44022433	MAPT	intronic	-7.05683	1.7034e-12
cg10556198	17	43826307	rs78834738	44022434	MAPT	intronic	-7.05683	1.7034e-12
cg10556198	17	43826307	rs62062778	44022528	MAPT	intronic	-7.05683	1.7034e-12
cg10556198	17	43826307	rs62062779	44022577	MAPT	intronic	-7.05683	1.7034e-12
cg10556198	17	43826307	rs62062780	44022593	MAPT	intronic	-7.05683	1.7034e-12
cg10556198	17	43826307	rs62062781	44022632	MAPT	intronic	-7.05683	1.7034e-12
cg10556198	17	43826307	rs62062782	44023087	MAPT	intronic	-7.05683	1.7034e-12
cg10556198	17	43826307	rs62062783	44023520	MAPT	intronic	-7.05683	1.7034e-12
cg10556198	17	43826307	rs35163442	44023842	MAPT	intronic	-7.05683	1.7034e-12
cg10556198	17	43826307	rs62062784	44024552	MAPT	intronic	-7.05683	1.7034e-12
cg10556198	17	43826307	rs62062785	44024562	MAPT	intronic	-7.05683	1.7034e-12
cg10556198	17	43826307	rs62062786	44024660	MAPT	intronic	-7.0808	1.43323e-12
cg10556198	17	43826307	rs62062787	44024865	MAPT	intronic	-7.05683	1.7034e-12
cg10556198	17	43826307	rs62062788	44024906	MAPT	intronic	-7.05683	1.7034e-12
cg10556198	17	43826307	rs62062789	44025033	MAPT	intronic	-7.0781	1.46149e-12
cg10556198	17	43826307	rs62062790	44025045	MAPT	intronic	-7.05683	1.7034e-12
cg10556198	17	43826307	rs62062791	44025273	MAPT	intronic	-7.05683	1.7034e-12
cg10556198	17	43826307	rs62062792	44025347	MAPT	intronic	-7.05683	1.7034e-12
cg10556198	17	43826307	rs78026984	44025592	MAPT	intronic	-7.05683	1.7034e-12
cg10556198	17	43826307	rs113395365	44025650	MAPT	intronic	-7.05683	1.7034e-12
cg10556198	17	43826307	rs62062793	44026321	MAPT	intronic	-7.05683	1.7034e-12
cg10556198	17	43826307	rs62062794	44026394	MAPT	intronic	-7.05683	1.7034e-12
cg10556198	17	43826307	rs78556223	44026478	MAPT	intronic	-7.05683	1.7034e-12
cg10556198	17	43826307	rs77266933	44026490	MAPT	intronic	-7.05683	1.7034e-12
cg10556198	17	43826307	rs74531363	44026495	MAPT	intronic	-7.05683	1.7034e-12
cg10556198	17	43826307	rs62062795	44027090	MAPT	intronic	-7.05683	1.7034e-12
cg10556198	17	43826307	rs62062796	44027316	MAPT	intronic	-7.05683	1.7034e-12
cg10556198	17	43826307	rs62062797	44027366	MAPT	intronic	-7.05683	1.7034e-12
cg10556198	17	43826307	rs62062798	44027383	MAPT	intronic	-7.05683	1.7034e-12
cg10556198	17	43826307	rs62062799	44027521	MAPT	intronic	-7.05683	1.7034e-12
cg10556198	17	43826307	rs62062800	44027753	MAPT	intronic	-7.05683	1.7034e-12
cg10556198	17	43826307	rs62062801	44028011	MAPT	intronic	-7.05683	1.7034e-12
cg10556198	17	43826307	rs62062802	44028045	MAPT	intronic	-7.05683	1.7034e-12
cg10556198	17	43826307	rs62062803	44028183	MAPT	intronic	-7.05683	1.7034e-12
cg10556198	17	43826307	rs74903707	44028707	MAPT	intronic	-7.05683	1.7034e-12
cg10556198	17	43826307	rs77017444	44028796	MAPT	intronic	-7.05683	1.7034e-12
cg10556198	17	43826307	rs76839282	44029178	MAPT	intronic	-7.05683	1.7034e-12
cg10556198	17	43826307	rs17650579	44030115	MAPT	intronic	-7.05683	1.7034e-12
cg10556198	17	43826307	rs17650597	44030195	MAPT	intronic	-7.05683	1.7034e-12
cg10556198	17	43826307	rs17650633	44030231	MAPT	intronic	-7.05683	1.7034e-12
cg10556198	17	43826307	rs17650651	44030311	MAPT	intronic	-7.05683	1.7034e-12
cg10556198	17	43826307	rs62062805	44030773	MAPT	intronic	-7.05683	1.7034e-12
cg10556198	17	43826307	rs62062806	44031420	MAPT	intronic	-7.05683	1.7034e-12
cg10556198	17	43826307	rs55978005	44031540	MAPT	intronic	-7.05683	1.7034e-12
cg10556198	17	43826307	rs55946323	44031946	MAPT	intronic	-7.05683	1.7034e-12
cg10556198	17	43826307	rs56317731	44032073	MAPT	intronic	-7.05683	1.7034e-12
cg10556198	17	43826307	rs55821155	44032470	MAPT	intronic	-7.05683	1.7034e-12
cg10556198	17	43826307	rs56080482	44032597	MAPT	intronic	-7.05683	1.7034e-12
cg10556198	17	43826307	rs17571718	44032768	MAPT	intronic	-7.05683	1.7034e-12
cg10556198	17	43826307	rs78555354	44032879	MAPT	intronic	-7.05683	1.7034e-12
cg10556198	17	43826307	rs17571739	44032915	MAPT	intronic	-7.05683	1.7034e-12
cg10556198	17	43826307	rs62062813	44032956	MAPT	intronic	-7.05683	1.7034e-12
cg10556198	17	43826307	rs62063262	44033002	MAPT	intronic	-7.05683	1.7034e-12
cg10556198	17	43826307	rs113520245	44033132	MAPT	intronic	-7.05683	1.7034e-12
cg10556198	17	43826307	rs113277432	44033169	MAPT	intronic	-7.05683	1.7034e-12
cg10556198	17	43826307	rs112950348	44033188	MAPT	intronic	-7.05683	1.7034e-12
cg10556198	17	43826307	rs62063263	44033394	MAPT	intronic	-7.05683	1.7034e-12
cg10556198	17	43826307	rs62063264	44033401	MAPT	intronic	-7.05683	1.7034e-12
cg10556198	17	43826307	rs62063265	44033468	MAPT	intronic	-7.05683	1.7034e-12
cg10556198	17	43826307	rs62063266	44033488	MAPT	intronic	-7.05683	1.7034e-12
cg10556198	17	43826307	rs17571781	44033802	MAPT	intronic	-7.05683	1.7034e-12
cg10556198	17	43826307	rs56201245	44034340	MAPT	intronic	-7.05683	1.7034e-12
cg10556198	17	43826307	rs528939982	44034486			-7.05683	1.7034e-12
cg10556198	17	43826307	rs55746658	44034575	MAPT	intronic	-7.05683	1.7034e-12
cg10556198	17	43826307	rs56367860	44034673	MAPT	intronic	-7.05683	1.7034e-12
cg10556198	17	43826307	rs62063269	44034833	MAPT	intronic	-7.05683	1.7034e-12
cg10556198	17	43826307	rs17571809	44034859	MAPT	intronic	-7.05683	1.7034e-12
cg10556198	17	43826307	rs80190331	44035233	MAPT	intronic	-7.05683	1.7034e-12
cg10556198	17	43826307	rs17650771	44035367	MAPT	intronic	-7.05683	1.7034e-12
cg10556198	17	43826307	rs77555455	44035516	MAPT	intronic	-7.05683	1.7034e-12
cg10556198	17	43826307	rs17571857	44035706	MAPT	intronic	-7.05683	1.7034e-12
cg10556198	17	43826307	rs572616442	44036129			-7.05683	1.7034e-12
cg10556198	17	43826307	rs62063275	44036287	MAPT	intronic	-7.05683	1.7034e-12
cg10556198	17	43826307	rs62063277	44036462	MAPT	intronic	-7.05683	1.7034e-12
cg10556198	17	43826307	rs17650818	44036787	MAPT	intronic	-7.05683	1.7034e-12
cg10556198	17	43826307	rs62063278	44036914	MAPT	intronic	-7.05683	1.7034e-12
cg10556198	17	43826307	rs62063279	44036936	MAPT	intronic	-7.05683	1.7034e-12
cg10556198	17	43826307	rs113793114	44037079	MAPT	intronic	-7.05683	1.7034e-12
cg10556198	17	43826307	rs62063280	44037299	MAPT	intronic	-7.05683	1.7034e-12
cg10556198	17	43826307	rs17650842	44037491	MAPT	intronic	-7.05683	1.7034e-12
cg10556198	17	43826307	rs17650860	44039008	MAPT	intronic	-7.05683	1.7034e-12
cg10556198	17	43826307	rs62063282	44039043	MAPT	intronic	-7.05683	1.7034e-12
cg10556198	17	43826307	rs111520035	44039410	MAPT	intronic	-7.05683	1.7034e-12
cg10556198	17	43826307	rs17650872	44039516	MAPT	intronic	-7.05683	1.7034e-12
cg10556198	17	43826307	rs17650901	44039691	MAPT	UTR5	-7.05683	1.7034e-12
cg10556198	17	43826307	rs55780945	44040120	MAPT	intronic	-7.05683	1.7034e-12
cg10556198	17	43826307	rs55711941	44040823	MAPT	intronic	-7.05683	1.7034e-12
cg10556198	17	43826307	rs55709241	44041101	MAPT	intronic	-7.05683	1.7034e-12
cg10556198	17	43826307	rs56280951	44041107	MAPT	intronic	-7.05683	1.7034e-12
cg10556198	17	43826307	rs112058117	44041562	MAPT	intronic	-7.05683	1.7034e-12
cg10556198	17	43826307	rs112206871	44041817	MAPT	intronic	-7.05683	1.7034e-12
cg10556198	17	43826307	rs56166491	44042221	MAPT	intronic	-7.05683	1.7034e-12
cg10556198	17	43826307	rs56226437	44042361	MAPT	intronic	-7.05683	1.7034e-12
cg10556198	17	43826307	rs55907036	44042366	MAPT	intronic	-7.05683	1.7034e-12
cg10556198	17	43826307	rs56294117	44042783	MAPT	intronic	-7.05683	1.7034e-12
cg10556198	17	43826307	rs112415880	44042868	MAPT	intronic	-7.06615	1.59294e-12
cg10556198	17	43826307	rs112003311	44042939	MAPT	intronic	-7.06615	1.59294e-12
cg10556198	17	43826307	rs111751251	44042951	MAPT	intronic	-7.06615	1.59294e-12
cg10556198	17	43826307	rs62063291	44043378	MAPT	intronic	-7.06615	1.59294e-12
cg10556198	17	43826307	rs62063292	44043636	MAPT	intronic	-7.06615	1.59294e-12
cg10556198	17	43826307	rs62063293	44043819	MAPT	intronic	-7.06615	1.59294e-12
cg10556198	17	43826307	rs17650973	44044220	MAPT	intronic	-7.06615	1.59294e-12
cg10556198	17	43826307	rs62063295	44044431	MAPT	intronic	-7.06615	1.59294e-12
cg10556198	17	43826307	rs17650991	44044508	MAPT	intronic	-7.06615	1.59294e-12
cg10556198	17	43826307	rs75145092	44044823	MAPT	intronic	-7.06615	1.59294e-12
cg10556198	17	43826307	rs113857334	44044940	MAPT	intronic	-7.06615	1.59294e-12
cg10556198	17	43826307	rs17572147	44044985	MAPT	intronic	-7.06615	1.59294e-12
cg10556198	17	43826307	rs77513497	44045474	MAPT	intronic	-7.06615	1.59294e-12
cg10556198	17	43826307	rs564683968	44045585			-7.04544	1.84873e-12
cg10556198	17	43826307	rs17572169	44045974	MAPT	intronic	-7.06615	1.59294e-12
cg10556198	17	43826307	rs62063296	44046202	MAPT	intronic	-7.06615	1.59294e-12
cg10556198	17	43826307	rs113925422	44046934	MAPT	intronic	-7.06615	1.59294e-12
cg10556198	17	43826307	rs111164082	44047037			-7.06615	1.59294e-12
cg10556198	17	43826307	rs62641967	44047216	MAPT	intronic	-7.06615	1.59294e-12
cg10556198	17	43826307	rs74373419	44047609	MAPT	intronic	-7.06615	1.59294e-12
cg10556198	17	43826307	rs62063297	44047802	MAPT	intronic	-7.06615	1.59294e-12
cg10556198	17	43826307	rs62063298	44048323	MAPT	intronic	-7.06615	1.59294e-12
cg10556198	17	43826307	rs62063299	44048336	MAPT	intronic	-7.06615	1.59294e-12
cg10556198	17	43826307	rs62063300	44048350	MAPT	intronic	-7.06615	1.59294e-12
cg10556198	17	43826307	rs77566074	44048936	MAPT	intronic	-7.06615	1.59294e-12
cg10556198	17	43826307	rs576159528	44048937			-7.06615	1.59294e-12
cg10556198	17	43826307	rs62063301	44048941	MAPT	intronic	-7.06615	1.59294e-12
cg10556198	17	43826307	rs62063302	44048943	MAPT	intronic	-7.06615	1.59294e-12
cg10556198	17	43826307	rs62063303	44049133	MAPT	intronic	-7.06615	1.59294e-12
cg10556198	17	43826307	rs75242405	44049329	MAPT	intronic	-7.06615	1.59294e-12
cg10556198	17	43826307	rs17651093	44049550	MAPT	intronic	-7.06615	1.59294e-12
cg10556198	17	43826307	rs17572248	44049867	MAPT	intronic	-7.06615	1.59294e-12
cg10556198	17	43826307	rs62063304	44049900	MAPT	intronic	-7.05683	1.7034e-12
cg10556198	17	43826307	rs62063305	44050282	MAPT	intronic	-7.05683	1.7034e-12
cg10556198	17	43826307	rs17651134	44050340	MAPT	intronic	-7.06615	1.59294e-12
cg10556198	17	43826307	rs62063306	44050395	MAPT	intronic	-7.06615	1.59294e-12
cg10556198	17	43826307	rs62063774	44050463	MAPT	intronic	-7.06615	1.59294e-12
cg10556198	17	43826307	rs62063775	44050823	MAPT	intronic	-7.06615	1.59294e-12
cg10556198	17	43826307	rs62063776	44050850	MAPT	intronic	-7.06615	1.59294e-12
cg10556198	17	43826307	rs117124984	44051588	MAPT	intronic	-7.06615	1.59294e-12
cg10556198	17	43826307	rs118087478	44051589	MAPT	intronic	-7.06615	1.59294e-12
cg10556198	17	43826307	rs77875796	44051612	MAPT	intronic	-7.06615	1.59294e-12
cg10556198	17	43826307	rs1800547	44051846	MAPT	intronic	-7.06615	1.59294e-12
cg10556198	17	43826307	rs17651213	44051924	MAPT	intronic	-7.06615	1.59294e-12
cg10556198	17	43826307	rs17572361	44052009	MAPT	intronic	-7.06615	1.59294e-12
cg10556198	17	43826307	rs17651243	44052284	MAPT	intronic	-7.06615	1.59294e-12
cg10556198	17	43826307	rs78104015	44052733	MAPT	intronic	-7.06615	1.59294e-12
cg10556198	17	43826307	rs62063777	44053171	MAPT	intronic	-7.06615	1.59294e-12
cg10556198	17	43826307	rs2217394	44053448	MAPT	intronic	-7.06615	1.59294e-12
cg10556198	17	43826307	rs62063778	44053989	MAPT	intronic	-7.06615	1.59294e-12
cg10556198	17	43826307	rs17651285	44054237	MAPT	intronic	-7.06615	1.59294e-12
cg10556198	17	43826307	rs17572467	44054388	MAPT	intronic	-7.06615	1.59294e-12
cg10556198	17	43826307	rs17572495	44054596	MAPT	intronic	-7.06615	1.59294e-12
cg10556198	17	43826307	rs62063779	44054671	MAPT	intronic	-7.06615	1.59294e-12
cg10556198	17	43826307	rs754513	44055638	MAPT	intronic	-7.06615	1.59294e-12
cg10556198	17	43826307	rs754512	44055647	MAPT	intronic	-7.06615	1.59294e-12
cg10556198	17	43826307	rs62063780	44056238	MAPT	intronic	-7.06615	1.59294e-12
cg10556198	17	43826307	rs2163129	44056433	MAPT	intronic	-7.06615	1.59294e-12
cg10556198	17	43826307	rs2163130	44056434	MAPT	intronic	-7.06615	1.59294e-12
cg10556198	17	43826307	rs1981997	44056767	MAPT	intronic	-7.06615	1.59294e-12
cg10556198	17	43826307	rs1981998	44056833	MAPT	intronic	-7.06615	1.59294e-12
cg10556198	17	43826307	rs17572627	44058629	MAPT	intronic	-7.05683	1.7034e-12
cg10556198	17	43826307	rs17651483	44058861	MAPT	intronic	-7.05683	1.7034e-12
cg10556198	17	43826307	rs56234850	44060248	MAPT	intronic	-7.05683	1.7034e-12
cg10556198	17	43826307	rs17651549	44061278	MAPT	exonic	-7.05683	1.7034e-12
cg10556198	17	43826307	rs541425496	44062689			-7.05646	1.70802e-12
cg10556198	17	43826307	rs1052551	44068924	MAPT	exonic	-7.05683	1.7034e-12
cg10556198	17	43826307	rs62064663	44080039	MAPT	intronic	-7.05683	1.7034e-12
cg10556198	17	43826307	rs17573509	44081224	MAPT	intronic	-7.05683	1.7034e-12
cg10556198	17	43826307	rs62064664	44081462	MAPT	intronic	-7.05683	1.7034e-12
cg10556198	17	43826307	rs62064665	44081527	MAPT	intronic	-7.05683	1.7034e-12
cg10556198	17	43826307	rs111324579	44082181	MAPT	intronic	-7.05683	1.7034e-12
cg10556198	17	43826307	rs113201171	44082249	MAPT	intronic	-7.05683	1.7034e-12
cg10556198	17	43826307	rs112310745	44082432	MAPT	intronic	-7.05683	1.7034e-12
cg10556198	17	43826307	rs74450848	44082441	MAPT	intronic	-7.05683	1.7034e-12
cg10556198	17	43826307	rs74846646	44082446	MAPT	intronic	-7.05683	1.7034e-12
cg10556198	17	43826307	rs62064666	44082514	MAPT	intronic	-7.05683	1.7034e-12
cg10556198	17	43826307	rs62064667	44082528	MAPT	intronic	-7.05683	1.7034e-12
cg10556198	17	43826307	rs17573593	44082603	MAPT	intronic	-7.05683	1.7034e-12
cg10556198	17	43826307	rs62064668	44082981	MAPT	intronic	-7.05683	1.7034e-12
cg10556198	17	43826307	rs17573607	44083081	MAPT	intronic	-8.36505	6.00869e-17
cg10556198	17	43826307	rs17652337	44083323	MAPT	intronic	-7.05683	1.7034e-12
cg10556198	17	43826307	rs1991556	44083402	MAPT	intronic	-6.9517	3.60922e-12
cg10556198	17	43826307	rs112836774	44084002	MAPT	intronic	-7.05683	1.7034e-12
cg10556198	17	43826307	rs113316734	44084157	MAPT	intronic	-7.05683	1.7034e-12
cg10556198	17	43826307	rs74829364	44084533	MAPT	intronic	-7.05683	1.7034e-12
cg10556198	17	43826307	rs62064669	44084676	MAPT	intronic	-7.05683	1.7034e-12
cg10556198	17	43826307	rs78962882	44084844	MAPT	intronic	-7.05683	1.7034e-12
cg10556198	17	43826307	rs62064670	44085852	MAPT	intronic	-7.05683	1.7034e-12
cg10556198	17	43826307	rs62064671	44086100	MAPT	intronic	-7.05683	1.7034e-12
cg10556198	17	43826307	rs62064672	44086521	MAPT	intronic	-7.05683	1.7034e-12
cg10556198	17	43826307	rs370558872	44086726	MAPT	intronic	-7.05683	1.7034e-12
cg10556198	17	43826307	rs62064674	44088772	MAPT	intronic	-7.05683	1.7034e-12
cg10556198	17	43826307	rs62064675	44088926	MAPT	intronic	-7.05683	1.7034e-12
cg10556198	17	43826307	rs17652449	44088937	MAPT	intronic	-7.05683	1.7034e-12
cg10556198	17	43826307	rs76723223	44089108	MAPT	intronic	-7.05683	1.7034e-12
cg10556198	17	43826307	rs733966	44089563	MAPT	intronic	-7.05683	1.7034e-12
cg10556198	17	43826307	rs733967	44089690	MAPT	intronic	-7.05683	1.7034e-12
cg10556198	17	43826307	rs733968	44089715	MAPT	intronic	-7.05683	1.7034e-12
cg10556198	17	43826307	rs733969	44089727	MAPT	intronic	-7.07886	1.45342e-12
cg10556198	17	43826307	rs4283261	44089921	MAPT	intronic	-7.11398	1.12743e-12
cg10556198	17	43826307	rs62062265	44090035	MAPT	intronic	-7.05683	1.7034e-12
cg10556198	17	43826307	rs75666751	44090148	MAPT	intronic	-7.05683	1.7034e-12
cg10556198	17	43826307	rs4306559	44090236	MAPT	intronic	-7.05683	1.7034e-12
cg10556198	17	43826307	rs747152	44090339	MAPT	intronic	-7.05683	1.7034e-12
cg10556198	17	43826307	rs12150254	44090455	MAPT	intronic	-7.05683	1.7034e-12
cg10556198	17	43826307	rs551853349	44090536			-7.05683	1.7034e-12
cg10556198	17	43826307	rs556917425	44090538			-7.05683	1.7034e-12
cg10556198	17	43826307	rs12150170	44090646	MAPT	intronic	-7.05683	1.7034e-12
cg10556198	17	43826307	rs12150515	44090685	MAPT	intronic	-7.05683	1.7034e-12
cg10556198	17	43826307	rs62062266	44090704	MAPT	intronic	-7.05683	1.7034e-12
cg10556198	17	43826307	rs17573858	44090796	MAPT	intronic	-7.05683	1.7034e-12
cg10556198	17	43826307	rs62062267	44090854	MAPT	intronic	-7.05683	1.7034e-12
cg10556198	17	43826307	rs62062268	44090858	MAPT	intronic	-7.05683	1.7034e-12
cg10556198	17	43826307	rs62062269	44091092	MAPT	intronic	-7.05683	1.7034e-12
cg10556198	17	43826307	rs62062270	44091195	MAPT	intronic	-7.05683	1.7034e-12
cg10556198	17	43826307	rs75534191	44091724	MAPT	intronic	-7.05683	1.7034e-12
cg10556198	17	43826307	rs62062272	44092108	MAPT	intronic	-7.05683	1.7034e-12
cg10556198	17	43826307	rs62062273	44092243	MAPT	intronic	-7.05683	1.7034e-12
cg10556198	17	43826307	rs12150469	44092497	MAPT	intronic	-7.05683	1.7034e-12
cg10556198	17	43826307	rs544405672	44092744			-7.05683	1.7034e-12
cg10556198	17	43826307	rs12149995	44092801	MAPT	intronic	-7.05683	1.7034e-12
cg10556198	17	43826307	rs62062274	44093319	MAPT	intronic	-7.05683	1.7034e-12
cg10556198	17	43826307	rs62062275	44093496	MAPT	intronic	-7.05683	1.7034e-12
cg10556198	17	43826307	rs62062276	44093627	MAPT	intronic	-7.05683	1.7034e-12
cg10556198	17	43826307	rs62062277	44093753	MAPT	intronic	-7.05683	1.7034e-12
cg10556198	17	43826307	rs62062278	44093860	MAPT	intronic	-7.05683	1.7034e-12
cg10556198	17	43826307	rs62062279	44093964	MAPT	intronic	-7.05683	1.7034e-12
cg10556198	17	43826307	rs62062280	44093993	MAPT	intronic	-7.05683	1.7034e-12
cg10556198	17	43826307	rs62062281	44094112	MAPT	intronic	-7.05683	1.7034e-12
cg10556198	17	43826307	rs62062282	44094374	MAPT	intronic	-7.05683	1.7034e-12
cg10556198	17	43826307	rs17652502	44094471	MAPT	intronic	-7.05683	1.7034e-12
cg10556198	17	43826307	rs2316948	44094667	MAPT	intronic	-7.05683	1.7034e-12
cg10556198	17	43826307	rs9709338	44094871	MAPT	intronic	-7.05683	1.7034e-12
cg10556198	17	43826307	rs62062283	44095055	MAPT	intronic	-7.05683	1.7034e-12
cg10556198	17	43826307	rs62062284	44095570	MAPT	intronic	-7.05683	1.7034e-12
cg10556198	17	43826307	rs62062286	44096486	MAPT	intronic	-7.05683	1.7034e-12
cg10556198	17	43826307	rs62062288	44096553	MAPT	intronic	-7.05581	1.71593e-12
cg10556198	17	43826307	rs62062289	44097235	MAPT	intronic	-7.05683	1.7034e-12
cg10556198	17	43826307	rs542802424	44098861			-7.0358	1.98121e-12
cg10556198	17	43826307	rs542241702	44098862			-7.0358	1.98121e-12
cg10556198	17	43826307	rs17573907	44099082	MAPT	intronic	-7.05683	1.7034e-12
cg10556198	17	43826307	rs62062290	44099129	MAPT	intronic	-7.05683	1.7034e-12
cg10556198	17	43826307	rs55726761	44099669	MAPT	intronic	-6.99508	2.6511e-12
cg10556198	17	43826307	rs62062292	44099809	MAPT	intronic	-7.05683	1.7034e-12
cg10556198	17	43826307	rs77747656	44099827	MAPT	intronic	-7.05683	1.7034e-12
cg10556198	17	43826307	rs62062293	44100553	MAPT	intronic	-7.05683	1.7034e-12
cg10556198	17	43826307	rs62062295	44100906	MAPT	intronic	-7.05683	1.7034e-12
cg10556198	17	43826307	rs62062296	44100916	MAPT	intronic	-7.05683	1.7034e-12
cg10556198	17	43826307	rs62062297	44101004	MAPT	intronic	-7.05683	1.7034e-12
cg10556198	17	43826307	rs9468	44101563	MAPT	UTR3	-7.05683	1.7034e-12
cg10556198	17	43826307	rs8712	44101871	MAPT	UTR3	-7.05683	1.7034e-12
cg10556198	17	43826307	rs1052587	44102604	MAPT	UTR3	-7.05683	1.7034e-12
cg10556198	17	43826307	rs1052590	44102638	MAPT	UTR3	-7.05683	1.7034e-12
cg10556198	17	43826307	rs1052594	44102689	MAPT	UTR3	-7.05683	1.7034e-12
cg10556198	17	43826307	rs17574040	44102865	MAPT	UTR3	-7.05683	1.7034e-12
cg10556198	17	43826307	rs16940799	44102933	MAPT	UTR3	-7.05683	1.7034e-12
cg10556198	17	43826307	rs7687	44103296	MAPT	UTR3	-7.05683	1.7034e-12
cg10556198	17	43826307	rs17652748	44103616	MAPT	UTR3	-7.05683	1.7034e-12
cg10556198	17	43826307	rs75010486	44103825	MAPT	UTR3	-7.05683	1.7034e-12
cg10556198	17	43826307	rs16940806	44103826	MAPT	UTR3	-7.05683	1.7034e-12
cg10556198	17	43826307	rs2158257	44104343	MAPT	UTR3	-7.05683	1.7034e-12
cg10556198	17	43826307	rs17574228	44104509	MAPT	UTR3	-7.05683	1.7034e-12
cg10556198	17	43826307	rs78681971	44106219	MAPT	downstream	-7.05683	1.7034e-12
cg10556198	17	43826307	rs79772576	44106220	MAPT	downstream	-7.05683	1.7034e-12
cg10556198	17	43826307	rs78229689	44106806	KANSL1	downstream	-7.05683	1.7034e-12
cg10556198	17	43826307	rs7350928	44108100	KANSL1	UTR3	-7.05683	1.7034e-12
cg10556198	17	43826307	rs17574361	44108202	KANSL1	UTR3	-7.05683	1.7034e-12
cg10556198	17	43826307	rs17652961	44108355	KANSL1	UTR3	-7.05683	1.7034e-12
cg10556198	17	43826307	rs34579536	44108906	KANSL1	exonic	-7.05683	1.7034e-12
cg10556198	17	43826307	rs17574425	44109188	KANSL1	intronic	-7.05683	1.7034e-12
cg10556198	17	43826307	rs55881134	44109248	KANSL1	intronic	-7.05683	1.7034e-12
cg10556198	17	43826307	rs1076222	44109769	KANSL1	intronic	-7.05683	1.7034e-12
cg10556198	17	43826307	rs36076725	44110532	KANSL1	exonic	-7.05683	1.7034e-12
cg10556198	17	43826307	rs35833914	44110541	KANSL1	exonic	-7.05683	1.7034e-12
cg10556198	17	43826307	rs77009866	44110888	KANSL1	intronic	-7.05683	1.7034e-12
cg10556198	17	43826307	rs62062321	44111109	KANSL1	intronic	-7.05683	1.7034e-12
cg10556198	17	43826307	rs17574604	44111613	KANSL1	exonic	-7.05683	1.7034e-12
cg10556198	17	43826307	rs17653162	44111827	KANSL1	intronic	-7.05683	1.7034e-12
cg10556198	17	43826307	rs62062322	44112385	KANSL1	intronic	-7.05683	1.7034e-12
cg10556198	17	43826307	rs17653193	44112441	KANSL1	intronic	-7.05683	1.7034e-12
cg10556198	17	43826307	rs17653211	44112638	KANSL1	intronic	-7.05683	1.7034e-12
cg10556198	17	43826307	rs17653255	44112743	KANSL1	intronic	-7.05683	1.7034e-12
cg10556198	17	43826307	rs62062323	44113224	KANSL1	intronic	-7.05683	1.7034e-12
cg10556198	17	43826307	rs4608377	44113359	KANSL1	intronic	-7.05683	1.7034e-12
cg10556198	17	43826307	rs12185225	44113491	KANSL1	intronic	-7.05683	1.7034e-12
cg10556198	17	43826307	rs12150438	44113963	KANSL1	intronic	-7.05683	1.7034e-12
cg10556198	17	43826307	rs12150162	44114218	KANSL1	intronic	-7.05683	1.7034e-12
cg10556198	17	43826307	rs62062324	44114362	KANSL1	intronic	-7.05683	1.7034e-12
cg10556198	17	43826307	rs62062325	44114364	KANSL1	intronic	-7.05683	1.7034e-12
cg10556198	17	43826307	rs62062133	44114372	KANSL1	intronic	-7.05683	1.7034e-12
cg10556198	17	43826307	rs62062134	44114432	KANSL1	intronic	-7.05683	1.7034e-12
cg10556198	17	43826307	rs17574796	44115074	KANSL1	intronic	-7.05683	1.7034e-12
cg10556198	17	43826307	rs17574824	44115107	KANSL1	intronic	-7.05683	1.7034e-12
cg10556198	17	43826307	rs12185243	44115351	KANSL1	intronic	-7.05683	1.7034e-12
cg10556198	17	43826307	rs11079729	44115569	KANSL1	intronic	-7.05683	1.7034e-12
cg10556198	17	43826307	rs12150542	44115730	KANSL1	intronic	-7.05683	1.7034e-12
cg10556198	17	43826307	rs12150090	44115886	KANSL1	intronic	-7.05683	1.7034e-12
cg10556198	17	43826307	rs41437445	44116238	KANSL1	intronic	-7.05683	1.7034e-12
cg10556198	17	43826307	rs62062136	44116312	KANSL1	intronic	-7.05683	1.7034e-12
cg10556198	17	43826307	rs34043286	44117119	KANSL1	exonic	-7.05683	1.7034e-12
cg10556198	17	43826307	rs10514897	44117397	KANSL1	intronic	-7.05683	1.7034e-12
cg10556198	17	43826307	rs62062137	44118848	KANSL1	intronic	-7.05683	1.7034e-12
cg10556198	17	43826307	rs41382552	44118999	KANSL1	intronic	-7.05683	1.7034e-12
cg10556198	17	43826307	rs55893711	44119320	KANSL1	intronic	-7.05683	1.7034e-12
cg10556198	17	43826307	rs55649944	44119463	KANSL1	intronic	-7.05683	1.7034e-12
cg10556198	17	43826307	rs56406462	44119474	KANSL1	intronic	-7.05683	1.7034e-12
cg10556198	17	43826307	rs10514898	44119636	KANSL1	intronic	-7.05683	1.7034e-12
cg10556198	17	43826307	rs41374248	44120442	KANSL1	intronic	-7.05683	1.7034e-12
cg10556198	17	43826307	rs79252344	44120608	KANSL1	intronic	-7.05683	1.7034e-12
cg10556198	17	43826307	rs569670697	44121469			-7.05683	1.7034e-12
cg10556198	17	43826307	rs575200428	44121917			-7.05683	1.7034e-12
cg10556198	17	43826307	rs576066466	44122345			-7.1552	8.35514e-13
cg10556198	17	43826307	rs543465293	44122348			-7.1552	8.35514e-13
cg10556198	17	43826307	rs564973192	44122354			-7.1552	8.35514e-13
cg10556198	17	43826307	rs529844822	44122484			-7.05683	1.7034e-12
cg10556198	17	43826307	rs530783064	44122626			-7.05683	1.7034e-12
cg10556198	17	43826307	rs77105679	44122896	KANSL1	intronic	-7.05683	1.7034e-12
cg10556198	17	43826307	rs62063670	44123248	KANSL1	intronic	-7.05683	1.7034e-12
cg10556198	17	43826307	rs74571696	44123685	KANSL1	intronic	-7.05683	1.7034e-12
cg10556198	17	43826307	rs79698033	44123717	KANSL1	intronic	-7.05683	1.7034e-12
cg10556198	17	43826307	rs79065019	44124535	KANSL1	intronic	-7.05683	1.7034e-12
cg10556198	17	43826307	rs62063671	44124837	KANSL1	intronic	-7.05683	1.7034e-12
cg10556198	17	43826307	rs112578465	44125066	KANSL1	intronic	-7.05683	1.7034e-12
cg10556198	17	43826307	rs62063672	44125288	KANSL1	intronic	-7.05683	1.7034e-12
cg10556198	17	43826307	rs62063673	44125484	KANSL1	intronic	-7.05683	1.7034e-12
cg10556198	17	43826307	rs12150336	44125704	KANSL1	intronic	-7.05683	1.7034e-12
cg10556198	17	43826307	rs12150570	44126218	KANSL1	intronic	-7.05683	1.7034e-12
cg10556198	17	43826307	rs62063675	44126575	KANSL1	intronic	-7.05683	1.7034e-12
cg10556198	17	43826307	rs112746008	44126650	KANSL1	intronic	-7.05683	1.7034e-12
cg10556198	17	43826307	rs112333322	44126673	KANSL1	intronic	-7.05683	1.7034e-12
cg10556198	17	43826307	rs111327992	44126691	KANSL1	intronic	-7.05683	1.7034e-12
cg10556198	17	43826307	rs74977736	44126977	KANSL1	intronic	-7.05683	1.7034e-12
cg10556198	17	43826307	rs12150447	44128125	KANSL1	intronic	-7.05683	1.7034e-12
cg10556198	17	43826307	rs12150064	44128407	KANSL1	intronic	-7.05683	1.7034e-12
cg10556198	17	43826307	rs17653836	44128876	KANSL1	intronic	-7.05683	1.7034e-12
cg10556198	17	43826307	rs17575423	44129253	KANSL1	intronic	-7.05683	1.7034e-12
cg10556198	17	43826307	rs62063676	44129800	KANSL1	intronic	-7.05683	1.7034e-12
cg10556198	17	43826307	rs62063677	44129885	KANSL1	intronic	-7.05683	1.7034e-12
cg10556198	17	43826307	rs62063678	44129949	KANSL1	intronic	-7.05683	1.7034e-12
cg10556198	17	43826307	rs79649865	44130587	KANSL1	intronic	-7.05683	1.7034e-12
cg10556198	17	43826307	rs75546272	44130668	KANSL1	intronic	-7.05683	1.7034e-12
cg10556198	17	43826307	rs111853996	44130878	KANSL1	intronic	-7.05683	1.7034e-12
cg10556198	17	43826307	rs112674766	44130924	KANSL1	intronic	-7.05683	1.7034e-12
cg10556198	17	43826307	rs112074397	44131022	KANSL1	intronic	-7.05683	1.7034e-12
cg10556198	17	43826307	rs62063680	44131559	KANSL1	intronic	-7.05683	1.7034e-12
cg10556198	17	43826307	rs62063681	44131592	KANSL1	intronic	-7.05683	1.7034e-12
cg10556198	17	43826307	rs62063682	44131622	KANSL1	intronic	-7.05683	1.7034e-12
cg10556198	17	43826307	rs62063683	44131717	KANSL1	intronic	-7.05683	1.7034e-12
cg10556198	17	43826307	rs79180862	44131798	KANSL1	intronic	-7.05683	1.7034e-12
cg10556198	17	43826307	rs62063684	44132269	KANSL1	intronic	-7.05683	1.7034e-12
cg10556198	17	43826307	rs545434959	44132379			-7.05683	1.7034e-12
cg10556198	17	43826307	rs62063686	44132458	KANSL1	intronic	-7.05683	1.7034e-12
cg10556198	17	43826307	rs62063687	44132592	KANSL1	intronic	-7.05683	1.7034e-12
cg10556198	17	43826307	rs62060760	44132887	KANSL1	intronic	-7.05683	1.7034e-12
cg10556198	17	43826307	rs17575437	44133031	KANSL1	intronic	-7.05683	1.7034e-12
cg10556198	17	43826307	rs17653889	44133070	KANSL1	intronic	-7.05683	1.7034e-12
cg10556198	17	43826307	rs17653906	44133142	KANSL1	intronic	-7.05683	1.7034e-12
cg10556198	17	43826307	rs62060761	44133162	KANSL1	intronic	-7.05683	1.7034e-12
cg10556198	17	43826307	rs62060762	44133396	KANSL1	intronic	-7.05683	1.7034e-12
cg10556198	17	43826307	rs62060763	44133403	KANSL1	intronic	-7.05683	1.7034e-12
cg10556198	17	43826307	rs111259120	44133534	KANSL1	intronic	-7.05683	1.7034e-12
cg10556198	17	43826307	rs62060764	44133633	KANSL1	intronic	-7.05683	1.7034e-12
cg10556198	17	43826307	rs62060765	44133648	KANSL1	intronic	-7.05683	1.7034e-12
cg10556198	17	43826307	rs17575507	44134095	KANSL1	intronic	-7.05683	1.7034e-12
cg10556198	17	43826307	rs876944	44134391	KANSL1	intronic	-7.05683	1.7034e-12
cg10556198	17	43826307	rs62060767	44134910	KANSL1	intronic	-7.05683	1.7034e-12
cg10556198	17	43826307	rs62060768	44134984	KANSL1	intronic	-7.05683	1.7034e-12
cg10556198	17	43826307	rs62060769	44135026	KANSL1	intronic	-7.05683	1.7034e-12
cg10556198	17	43826307	rs1107820	44135359	KANSL1	intronic	-7.05683	1.7034e-12
cg10556198	17	43826307	rs17575556	44135827	KANSL1	intronic	-7.05683	1.7034e-12
cg10556198	17	43826307	rs17653998	44135985	KANSL1	intronic	-7.05683	1.7034e-12
cg10556198	17	43826307	rs111372048	44136577	KANSL1	intronic	-7.05683	1.7034e-12
cg10556198	17	43826307	rs62060785	44136634	KANSL1	intronic	-7.05683	1.7034e-12
cg10556198	17	43826307	rs62060786	44136763	KANSL1	intronic	-7.05683	1.7034e-12
cg10556198	17	43826307	rs62060787	44136803	KANSL1	intronic	-7.05683	1.7034e-12
cg10556198	17	43826307	rs41384744	44137070	KANSL1	intronic	-7.05683	1.7034e-12
cg10556198	17	43826307	rs55714296	44137189	KANSL1	intronic	-7.05683	1.7034e-12
cg10556198	17	43826307	rs55690782	44137311	KANSL1	intronic	-7.05683	1.7034e-12
cg10556198	17	43826307	rs544380840	44137676			-7.05683	1.7034e-12
cg10556198	17	43826307	rs564388623	44137678			-7.05683	1.7034e-12
cg10556198	17	43826307	rs17654016	44137925	KANSL1	intronic	-7.05683	1.7034e-12
cg10556198	17	43826307	rs2316951	44139083	KANSL1	intronic	-7.05683	1.7034e-12
cg10556198	17	43826307	rs2316952	44139190	KANSL1	intronic	-7.05683	1.7034e-12
cg10556198	17	43826307	rs17575683	44139662	KANSL1	intronic	-7.05683	1.7034e-12
cg10556198	17	43826307	rs112411928	44139762	KANSL1	intronic	-7.05683	1.7034e-12
cg10556198	17	43826307	rs2316953	44140341	KANSL1	intronic	-7.05683	1.7034e-12
cg10556198	17	43826307	rs2838	44141347	KANSL1	intronic	-7.05683	1.7034e-12
cg10556198	17	43826307	rs12150127	44141732	KANSL1	intronic	-7.05683	1.7034e-12
cg10556198	17	43826307	rs62060792	44141955	KANSL1	intronic	-7.05683	1.7034e-12
cg10556198	17	43826307	rs76307183	44142121	KANSL1	intronic	-7.05683	1.7034e-12
cg10556198	17	43826307	rs543869616	44142332			-7.05683	1.7034e-12
cg10556198	17	43826307	rs563748134	44142334			-7.05683	1.7034e-12
cg10556198	17	43826307	rs62060793	44142427	KANSL1	intronic	-7.05683	1.7034e-12
cg10556198	17	43826307	rs62060794	44142566	KANSL1	intronic	-7.05683	1.7034e-12
cg10556198	17	43826307	rs62060795	44142663	KANSL1	intronic	-7.05683	1.7034e-12
cg10556198	17	43826307	rs17575773	44142879	KANSL1	intronic	-7.05683	1.7034e-12
cg10556198	17	43826307	rs62060797	44143344	KANSL1	intronic	-7.05683	1.7034e-12
cg10556198	17	43826307	rs12150344	44143484	KANSL1	intronic	-7.05683	1.7034e-12
cg10556198	17	43826307	rs62060798	44144152	KANSL1	intronic	-7.05683	1.7034e-12
cg10556198	17	43826307	rs62060799	44144251	KANSL1	intronic	-7.05683	1.7034e-12
cg10556198	17	43826307	rs17575822	44144345	KANSL1	intronic	-7.05683	1.7034e-12
cg10556198	17	43826307	rs17575850	44144387	KANSL1	intronic	-7.05683	1.7034e-12
cg10556198	17	43826307	rs17659731	44144634	KANSL1	intronic	-7.05683	1.7034e-12
cg10556198	17	43826307	rs75641221	44145373	KANSL1	intronic	-7.05683	1.7034e-12
cg10556198	17	43826307	rs62060800	44145592	KANSL1	intronic	-7.05683	1.7034e-12
cg10556198	17	43826307	rs62060801	44145860	KANSL1	intronic	-7.05683	1.7034e-12
cg10556198	17	43826307	rs17659743	44146165	KANSL1	intronic	-7.05683	1.7034e-12
cg10556198	17	43826307	rs62060802	44146336	KANSL1	intronic	-7.05683	1.7034e-12
cg10556198	17	43826307	rs75975083	44146357	KANSL1	intronic	-7.05683	1.7034e-12
cg10556198	17	43826307	rs77950913	44146451	KANSL1	intronic	-7.05683	1.7034e-12
cg10556198	17	43826307	rs79782347	44146567	KANSL1	intronic	-7.05683	1.7034e-12
cg10556198	17	43826307	rs56318865	44147411	KANSL1	intronic	-7.05683	1.7034e-12
cg10556198	17	43826307	rs56041778	44147511	KANSL1	intronic	-7.05683	1.7034e-12
cg10556198	17	43826307	rs55929190	44147599	KANSL1	intronic	-7.05683	1.7034e-12
cg10556198	17	43826307	rs56323408	44147721	KANSL1	intronic	-7.05683	1.7034e-12
cg10556198	17	43826307	rs55831516	44148267	KANSL1	intronic	-7.05683	1.7034e-12
cg10556198	17	43826307	rs62060809	44148613	KANSL1	intronic	-7.05683	1.7034e-12
cg10556198	17	43826307	rs62060810	44148674	KANSL1	intronic	-7.05683	1.7034e-12
cg10556198	17	43826307	rs1117253	44149297	KANSL1	intronic	-7.05683	1.7034e-12
cg10556198	17	43826307	rs549814054	44149348			-7.05683	1.7034e-12
cg10556198	17	43826307	rs12150625	44149448	KANSL1	intronic	-7.05683	1.7034e-12
cg10556198	17	43826307	rs12150627	44149537	KANSL1	intronic	-7.05683	1.7034e-12
cg10556198	17	43826307	rs12150628	44149581	KANSL1	intronic	-7.05683	1.7034e-12
cg10556198	17	43826307	rs12150611	44149741	KANSL1	intronic	-7.05683	1.7034e-12
cg10556198	17	43826307	rs74850776	44150042	KANSL1	intronic	-7.05683	1.7034e-12
cg10556198	17	43826307	rs974295	44150152	KANSL1	intronic	-7.05683	1.7034e-12
cg10556198	17	43826307	rs974294	44150163	KANSL1	intronic	-7.05683	1.7034e-12
cg10556198	17	43826307	rs974293	44150233	KANSL1	intronic	-7.05683	1.7034e-12
cg10556198	17	43826307	rs974292	44150464	KANSL1	intronic	-7.05683	1.7034e-12
cg10556198	17	43826307	rs974291	44150480	KANSL1	intronic	-7.05683	1.7034e-12
cg10556198	17	43826307	rs12150551	44150920	KANSL1	intronic	-7.05683	1.7034e-12
cg10556198	17	43826307	rs12150558	44151156	KANSL1	intronic	-7.05683	1.7034e-12
cg10556198	17	43826307	rs62060812	44151667	KANSL1	intronic	-7.05683	1.7034e-12
cg10556198	17	43826307	rs62060834	44151697	KANSL1	intronic	-7.05683	1.7034e-12
cg10556198	17	43826307	rs62060835	44152390	KANSL1	intronic	-7.05683	1.7034e-12
cg10556198	17	43826307	rs62060836	44152447	KANSL1	intronic	-7.05683	1.7034e-12
cg10556198	17	43826307	rs62060837	44152760	KANSL1	intronic	-7.05683	1.7034e-12
cg10556198	17	43826307	rs62060838	44153144	KANSL1	intronic	-7.05683	1.7034e-12
cg10556198	17	43826307	rs62060839	44153227	KANSL1	intronic	-7.05683	1.7034e-12
cg10556198	17	43826307	rs62060840	44153258	KANSL1	intronic	-7.05683	1.7034e-12
cg10556198	17	43826307	rs62060841	44153386	KANSL1	intronic	-7.05683	1.7034e-12
cg10556198	17	43826307	rs62060842	44153607	KANSL1	intronic	-7.05683	1.7034e-12
cg10556198	17	43826307	rs62060843	44153626	KANSL1	intronic	-7.05683	1.7034e-12
cg10556198	17	43826307	rs62060844	44153836	KANSL1	intronic	-7.14423	9.05019e-13
cg10556198	17	43826307	rs549229394	44153909			-7.05683	1.7034e-12
cg10556198	17	43826307	rs76154201	44154033	KANSL1	intronic	-7.05683	1.7034e-12
cg10556198	17	43826307	rs75530705	44154048	KANSL1	intronic	-7.05683	1.7034e-12
cg10556198	17	43826307	rs112197756	44154105	KANSL1	intronic	-7.05683	1.7034e-12
cg10556198	17	43826307	rs62060845	44154393	KANSL1	intronic	-7.05683	1.7034e-12
cg10556198	17	43826307	rs62060846	44154461	KANSL1	intronic	-7.05683	1.7034e-12
cg10556198	17	43826307	rs74481389	44154607	KANSL1	intronic	-7.05683	1.7034e-12
cg10556198	17	43826307	rs62060847	44154946	KANSL1	intronic	-7.05683	1.7034e-12
cg10556198	17	43826307	rs56100031	44155157	KANSL1	intronic	-7.05683	1.7034e-12
cg10556198	17	43826307	rs55972730	44155707	KANSL1	intronic	-7.05683	1.7034e-12
cg10556198	17	43826307	rs2316954	44156167	KANSL1	intronic	-7.05683	1.7034e-12
cg10556198	17	43826307	rs532327698	44156180			-7.05683	1.7034e-12
cg10556198	17	43826307	rs552438695	44156181			-7.05683	1.7034e-12
cg10556198	17	43826307	rs17659881	44157597	KANSL1	intronic	-7.05683	1.7034e-12
cg10556198	17	43826307	rs78938131	44157622	KANSL1	intronic	-7.05683	1.7034e-12
cg10556198	17	43826307	rs62060850	44157982	KANSL1	intronic	-7.05683	1.7034e-12
cg10556198	17	43826307	rs62060851	44157992	KANSL1	intronic	-7.05683	1.7034e-12
cg10556198	17	43826307	rs1476554	44159102	KANSL1	intronic	-7.05683	1.7034e-12
cg10556198	17	43826307	rs77138434	44159555	KANSL1	intronic	-7.05683	1.7034e-12
cg10556198	17	43826307	rs111913701	44159631	KANSL1	intronic	-7.05683	1.7034e-12
cg10556198	17	43826307	rs111519055	44159672	KANSL1	intronic	-7.05683	1.7034e-12
cg10556198	17	43826307	rs77925835	44159695	KANSL1	intronic	-7.05683	1.7034e-12
cg10556198	17	43826307	rs17659953	44159725	KANSL1	intronic	-7.05683	1.7034e-12
cg10556198	17	43826307	rs17576165	44159849	KANSL1	exonic	-7.05683	1.7034e-12
cg10556198	17	43826307	rs17576200	44159988	KANSL1	intronic	-7.05683	1.7034e-12
cg10556198	17	43826307	rs62060852	44160050	KANSL1	intronic	-7.05683	1.7034e-12
cg10556198	17	43826307	rs62060853	44160592	KANSL1	intronic	-7.05683	1.7034e-12
cg10556198	17	43826307	rs17660017	44160674	KANSL1	intronic	-7.22931	4.85455e-13
cg10556198	17	43826307	rs55987700	44161146	KANSL1	intronic	-7.22931	4.85455e-13
cg10556198	17	43826307	rs113788190	44161302	KANSL1	intronic	-7.22931	4.85455e-13
cg10556198	17	43826307	rs112364920	44161360	KANSL1	intronic	-7.22931	4.85455e-13
cg10556198	17	43826307	rs80028338	44161470	KANSL1	intronic	-7.22931	4.85455e-13
cg10556198	17	43826307	rs113955100	44161522	KANSL1	intronic	-7.22931	4.85455e-13
cg10556198	17	43826307	rs62060855	44161860	KANSL1	intronic	-7.05683	1.7034e-12
cg10556198	17	43826307	rs62060856	44161875	KANSL1	intronic	-7.05683	1.7034e-12
cg10556198	17	43826307	rs2316955	44161985	KANSL1	intronic	-7.05683	1.7034e-12
cg10556198	17	43826307	rs2316956	44162056	KANSL1	intronic	-7.43329	1.0593e-13
cg10556198	17	43826307	rs17660065	44162284	KANSL1	intronic	-7.05683	1.7034e-12
cg10556198	17	43826307	rs55864131	44163411	KANSL1	intronic	-7.05683	1.7034e-12
cg10556198	17	43826307	rs62060858	44164090	KANSL1	intronic	-7.05683	1.7034e-12
cg10556198	17	43826307	rs62060859	44164133	KANSL1	intronic	-7.05683	1.7034e-12
cg10556198	17	43826307	rs55692232	44164323	KANSL1	intronic	-7.05683	1.7034e-12
cg10556198	17	43826307	rs3912063	44165049	KANSL1	intronic	-7.05683	1.7034e-12
cg10556198	17	43826307	rs3912062	44165069	KANSL1	intronic	-7.05683	1.7034e-12
cg10556198	17	43826307	rs3912061	44165098	KANSL1	intronic	-7.05683	1.7034e-12
cg10556198	17	43826307	rs3912060	44165435	KANSL1	intronic	-7.05683	1.7034e-12
cg10556198	17	43826307	rs17660132	44165803	KANSL1	intronic	-7.05683	1.7034e-12
cg10556198	17	43826307	rs74348235	44165852	KANSL1	intronic	-7.05683	1.7034e-12
cg10556198	17	43826307	rs62061764	44166197	KANSL1	intronic	-7.05683	1.7034e-12
cg10556198	17	43826307	rs17660167	44166311	KANSL1	intronic	-7.05683	1.7034e-12
cg10556198	17	43826307	rs17660228	44166500	KANSL1	intronic	-7.05683	1.7034e-12
cg10556198	17	43826307	rs17660251	44166646	KANSL1	intronic	-7.05683	1.7034e-12
cg10556198	17	43826307	rs17660294	44167101	KANSL1	intronic	-7.05683	1.7034e-12
cg10556198	17	43826307	rs62061766	44167464	KANSL1	intronic	-7.05683	1.7034e-12
cg10556198	17	43826307	rs79923630	44167661	KANSL1	intronic	-7.05683	1.7034e-12
cg10556198	17	43826307	rs62061767	44167729	KANSL1	intronic	-7.05683	1.7034e-12
cg10556198	17	43826307	rs111364350	44168508	KANSL1	intronic	-7.05683	1.7034e-12
cg10556198	17	43826307	rs62061770	44169377	KANSL1	intronic	-7.05683	1.7034e-12
cg10556198	17	43826307	rs62061771	44169406	KANSL1	intronic	-7.05683	1.7034e-12
cg10556198	17	43826307	rs62061772	44169437	KANSL1	intronic	-7.05683	1.7034e-12
cg10556198	17	43826307	rs111970616	44169581	KANSL1	intronic	-7.05683	1.7034e-12
cg10556198	17	43826307	rs17660337	44169605	KANSL1	intronic	-7.05683	1.7034e-12
cg10556198	17	43826307	rs62061788	44169759	KANSL1	intronic	-7.05683	1.7034e-12
cg10556198	17	43826307	rs62061789	44169769	KANSL1	intronic	-7.05683	1.7034e-12
cg10556198	17	43826307	rs17576631	44170018	KANSL1	intronic	-7.05683	1.7034e-12
cg10556198	17	43826307	rs112596352	44170238	KANSL1	intronic	-7.05683	1.7034e-12
cg10556198	17	43826307	rs62061790	44170414	KANSL1	intronic	-7.05683	1.7034e-12
cg10556198	17	43826307	rs17660398	44170612	KANSL1	intronic	-7.05683	1.7034e-12
cg10556198	17	43826307	rs62061791	44171024	KANSL1	intronic	-7.05683	1.7034e-12
cg10556198	17	43826307	rs62061792	44171554	KANSL1	intronic	-7.05683	1.7034e-12
cg10556198	17	43826307	rs62061793	44171565	KANSL1	intronic	-7.05683	1.7034e-12
cg10556198	17	43826307	rs17576695	44172327	KANSL1	intronic	-7.05683	1.7034e-12
cg10556198	17	43826307	rs80020809	44172391	KANSL1	intronic	-7.05683	1.7034e-12
cg10556198	17	43826307	rs77044307	44172408	KANSL1	intronic	-7.05683	1.7034e-12
cg10556198	17	43826307	rs79348289	44172698	KANSL1	intronic	-7.05683	1.7034e-12
cg10556198	17	43826307	rs75412750	44172773	KANSL1	intronic	-7.05683	1.7034e-12
cg10556198	17	43826307	rs62061795	44173179	KANSL1	intronic	-7.05683	1.7034e-12
cg10556198	17	43826307	rs17576709	44173356	KANSL1	intronic	-7.05683	1.7034e-12
cg10556198	17	43826307	rs62061796	44173408	KANSL1	intronic	-7.05683	1.7034e-12
cg10556198	17	43826307	rs62061798	44173812	KANSL1	intronic	-7.05683	1.7034e-12
cg10556198	17	43826307	rs62061799	44174068	KANSL1	intronic	-7.05683	1.7034e-12
cg10556198	17	43826307	rs62061800	44174109	KANSL1	intronic	-7.05683	1.7034e-12
cg10556198	17	43826307	rs62061801	44174235	KANSL1	intronic	-7.05683	1.7034e-12
cg10556198	17	43826307	rs62061802	44174351	KANSL1	intronic	-7.05683	1.7034e-12
cg10556198	17	43826307	rs62061803	44174513	KANSL1	intronic	-7.05683	1.7034e-12
cg10556198	17	43826307	rs55900347	44176092	KANSL1	intronic	-7.05683	1.7034e-12
cg10556198	17	43826307	rs56240678	44176170	KANSL1	intronic	-7.05683	1.7034e-12
cg10556198	17	43826307	rs55825513	44176215	KANSL1	intronic	-7.05683	1.7034e-12
cg10556198	17	43826307	rs62061807	44177097	KANSL1	intronic	-7.05683	1.7034e-12
cg10556198	17	43826307	rs62061808	44177337	KANSL1	intronic	-7.05683	1.7034e-12
cg10556198	17	43826307	rs77604208	44177669	KANSL1	intronic	-7.05683	1.7034e-12
cg10556198	17	43826307	rs80120913	44177755	KANSL1	intronic	-7.05683	1.7034e-12
cg10556198	17	43826307	rs17660464	44177993	KANSL1	intronic	-7.05683	1.7034e-12
cg10556198	17	43826307	rs17576779	44178272	KANSL1	intronic	-7.05683	1.7034e-12
cg10556198	17	43826307	rs17660488	44178337	KANSL1	intronic	-7.05683	1.7034e-12
cg10556198	17	43826307	rs62061809	44178839	KANSL1	intronic	-7.05683	1.7034e-12
cg10556198	17	43826307	rs62061810	44178884	KANSL1	intronic	-7.05683	1.7034e-12
cg10556198	17	43826307	rs111957446	44179723	KANSL1	intronic	-7.05683	1.7034e-12
cg10556198	17	43826307	rs112102887	44179749	KANSL1	intronic	-7.05683	1.7034e-12
cg10556198	17	43826307	rs112893440	44179969	KANSL1	intronic	-7.05683	1.7034e-12
cg10556198	17	43826307	rs17576842	44179992	KANSL1	intronic	-7.05683	1.7034e-12
cg10556198	17	43826307	rs62061811	44180173	KANSL1	intronic	-7.05683	1.7034e-12
cg10556198	17	43826307	rs17576870	44180442	KANSL1	intronic	-7.05683	1.7034e-12
cg10556198	17	43826307	rs17660595	44180954	KANSL1	intronic	-7.05683	1.7034e-12
cg10556198	17	43826307	rs62061812	44180997	KANSL1	intronic	-7.05683	1.7034e-12
cg10556198	17	43826307	rs546325422	44181118			-7.05683	1.7034e-12
cg10556198	17	43826307	rs111952388	44181454	KANSL1	intronic	-7.05683	1.7034e-12
cg10556198	17	43826307	rs62061814	44181508	KANSL1	intronic	-7.05683	1.7034e-12
cg10556198	17	43826307	rs62061815	44181681	KANSL1	intronic	-7.05683	1.7034e-12
cg10556198	17	43826307	rs17576954	44181933	KANSL1	intronic	-7.05683	1.7034e-12
cg10556198	17	43826307	rs77924366	44182181	KANSL1	intronic	-7.05683	1.7034e-12
cg10556198	17	43826307	rs62061816	44182336	KANSL1	intronic	-7.05683	1.7034e-12
cg10556198	17	43826307	rs62061817	44182706	KANSL1	intronic	-7.05683	1.7034e-12
cg10556198	17	43826307	rs75911589	44183002	KANSL1	intronic	-7.05683	1.7034e-12
cg10556198	17	43826307	rs575657041	44183232			-7.05683	1.7034e-12
cg10556198	17	43826307	rs111676341	44183403	KANSL1	intronic	-7.05683	1.7034e-12
cg10556198	17	43826307	rs17576989	44183616	KANSL1	intronic	-7.05683	1.7034e-12
cg10556198	17	43826307	rs79923708	44183790	KANSL1	intronic	-7.13841	9.44181e-13
cg10556198	17	43826307	rs79346219	44184375	KANSL1	intronic	-7.05683	1.7034e-12
cg10556198	17	43826307	rs111295615	44184428	KANSL1	intronic	-7.05683	1.7034e-12
cg10556198	17	43826307	rs111905143	44184808	KANSL1	intronic	-7.05683	1.7034e-12
cg10556198	17	43826307	rs76761511	44185245	KANSL1	intronic	-7.05683	1.7034e-12
cg10556198	17	43826307	rs62061821	44186055	KANSL1	intronic	-7.05683	1.7034e-12
cg10556198	17	43826307	rs17577024	44186252	KANSL1	intronic	-7.05683	1.7034e-12
cg10556198	17	43826307	rs17577052	44186301	KANSL1	intronic	-7.05683	1.7034e-12
cg10556198	17	43826307	rs77635460	44186593	KANSL1	intronic	-7.05683	1.7034e-12
cg10556198	17	43826307	rs62061822	44186894	KANSL1	intronic	-7.05683	1.7034e-12
cg10556198	17	43826307	rs17577094	44187492	KANSL1	intronic	-7.05683	1.7034e-12
cg10556198	17	43826307	rs17577159	44188477	KANSL1	intronic	-7.05683	1.7034e-12
cg10556198	17	43826307	rs62061823	44188645	KANSL1	intronic	-7.05683	1.7034e-12
cg10556198	17	43826307	rs62061824	44188755	KANSL1	intronic	-7.05683	1.7034e-12
cg10556198	17	43826307	rs55794067	44188764	KANSL1	intronic	-7.05683	1.7034e-12
cg10556198	17	43826307	rs17660847	44189373	KANSL1	intronic	-7.05683	1.7034e-12
cg10556198	17	43826307	rs17660865	44189408	KANSL1	intronic	-7.05683	1.7034e-12
cg10556198	17	43826307	rs112480703	44189799	KANSL1	intronic	-7.05683	1.7034e-12
cg10556198	17	43826307	rs78929339	44189910	KANSL1	intronic	-7.05683	1.7034e-12
cg10556198	17	43826307	rs62061845	44190156	KANSL1	intronic	-7.05683	1.7034e-12
cg10556198	17	43826307	rs17660907	44191085	KANSL1	intronic	-7.05683	1.7034e-12
cg10556198	17	43826307	rs17660936	44191159	KANSL1	intronic	-7.05683	1.7034e-12
cg10556198	17	43826307	rs62061847	44191682	KANSL1	intronic	-7.05683	1.7034e-12
cg10556198	17	43826307	rs17577313	44191835	KANSL1	intronic	-7.05683	1.7034e-12
cg10556198	17	43826307	rs4548919	44192395	KANSL1	intronic	-7.05683	1.7034e-12
cg10556198	17	43826307	rs35524223	44192590	KANSL1	intronic	-7.05683	1.7034e-12
cg10556198	17	43826307	rs4606752	44192618	KANSL1	intronic	-7.05683	1.7034e-12
cg10556198	17	43826307	rs62061848	44192946	KANSL1	intronic	-7.05683	1.7034e-12
cg10556198	17	43826307	rs17661015	44192957	KANSL1	intronic	-7.05683	1.7034e-12
cg10556198	17	43826307	rs17661027	44193097	KANSL1	intronic	-7.05683	1.7034e-12
cg10556198	17	43826307	rs62061849	44193882	KANSL1	intronic	-7.05683	1.7034e-12
cg10556198	17	43826307	rs17661045	44194152	KANSL1	intronic	-7.05683	1.7034e-12
cg10556198	17	43826307	rs17577447	44194381	KANSL1	intronic	-7.05683	1.7034e-12
cg10556198	17	43826307	rs62061850	44194519	KANSL1	intronic	-7.05683	1.7034e-12
cg10556198	17	43826307	rs111880194	44194621	KANSL1	intronic	-7.05683	1.7034e-12
cg10556198	17	43826307	rs10514901	44194735	KANSL1	intronic	-7.05683	1.7034e-12
cg10556198	17	43826307	rs17577496	44194835	KANSL1	intronic	-7.05683	1.7034e-12
cg10556198	17	43826307	rs62061851	44194891	KANSL1	intronic	-7.05683	1.7034e-12
cg10556198	17	43826307	rs62061852	44195424	KANSL1	intronic	-7.05683	1.7034e-12
cg10556198	17	43826307	rs727425	44195495	KANSL1	intronic	-7.05683	1.7034e-12
cg10556198	17	43826307	rs17661141	44196015	KANSL1	intronic	-7.05683	1.7034e-12
cg10556198	17	43826307	rs62061853	44196125	KANSL1	intronic	-7.05683	1.7034e-12
cg10556198	17	43826307	rs1468241	44196153	KANSL1	intronic	-7.05683	1.7034e-12
cg10556198	17	43826307	rs1468240	44196447	KANSL1	intronic	-7.05683	1.7034e-12
cg10556198	17	43826307	rs75229280	44196653	KANSL1	intronic	-7.05683	1.7034e-12
cg10556198	17	43826307	rs112813897	44196799	KANSL1	intronic	-7.05683	1.7034e-12
cg10556198	17	43826307	rs113909426	44196822	KANSL1	intronic	-7.05683	1.7034e-12
cg10556198	17	43826307	rs111678697	44197032	KANSL1	intronic	-7.05683	1.7034e-12
cg10556198	17	43826307	rs4383188	44197603	KANSL1	intronic	-7.0078	2.42102e-12
cg10556198	17	43826307	rs1966345	44197806	KANSL1	intronic	-7.05683	1.7034e-12
cg10556198	17	43826307	rs62061854	44198080	KANSL1	intronic	-7.05683	1.7034e-12
cg10556198	17	43826307	rs3087534	44198806	KANSL1	intronic	-7.05683	1.7034e-12
cg10556198	17	43826307	rs76924476	44199029	KANSL1	intronic	-7.05683	1.7034e-12
cg10556198	17	43826307	rs62061855	44199670	KANSL1	intronic	-7.05683	1.7034e-12
cg10556198	17	43826307	rs62061856	44200015	KANSL1	intronic	-7.05683	1.7034e-12
cg10556198	17	43826307	rs62061858	44200033	KANSL1	intronic	-7.05683	1.7034e-12
cg10556198	17	43826307	rs112560196	44200078	KANSL1	intronic	-7.05683	1.7034e-12
cg10556198	17	43826307	rs75652502	44200510	KANSL1	intronic	-7.05683	1.7034e-12
cg10556198	17	43826307	rs62061859	44201109	KANSL1	intronic	-7.05683	1.7034e-12
cg10556198	17	43826307	rs55802590	44201344	KANSL1	intronic	-7.05683	1.7034e-12
cg10556198	17	43826307	rs56257094	44201667	KANSL1	intronic	-7.05683	1.7034e-12
cg10556198	17	43826307	rs55672516	44201680	KANSL1	intronic	-7.05683	1.7034e-12
cg10556198	17	43826307	rs112073200	44201791	KANSL1	intronic	-7.05683	1.7034e-12
cg10556198	17	43826307	rs62063163	44201865	KANSL1	intronic	-7.05683	1.7034e-12
cg10556198	17	43826307	rs62063164	44201887	KANSL1	intronic	-7.05683	1.7034e-12
cg10556198	17	43826307	rs62063165	44202147	KANSL1	intronic	-7.05683	1.7034e-12
cg10556198	17	43826307	rs62063166	44202231	KANSL1	intronic	-7.05683	1.7034e-12
cg10556198	17	43826307	rs55669501	44202564	KANSL1	intronic	-7.05683	1.7034e-12
cg10556198	17	43826307	rs55686102	44202608	KANSL1	intronic	-7.05683	1.7034e-12
cg10556198	17	43826307	rs55885063	44202952	KANSL1	intronic	-7.05683	1.7034e-12
cg10556198	17	43826307	rs77095128	44204304	KANSL1	intronic	-7.05683	1.7034e-12
cg10556198	17	43826307	rs4581739	44204739	KANSL1	intronic	-7.05683	1.7034e-12
cg10556198	17	43826307	rs113638513	44204749	KANSL1	intronic	-7.05683	1.7034e-12
cg10556198	17	43826307	rs62063174	44205122	KANSL1	intronic	-7.05683	1.7034e-12
cg10556198	17	43826307	rs17577650	44205500	KANSL1	intronic	-7.05683	1.7034e-12
cg10556198	17	43826307	rs1122381	44205839	KANSL1	intronic	-7.05683	1.7034e-12
cg10556198	17	43826307	rs1122380	44206079	KANSL1	intronic	-7.05683	1.7034e-12
cg10556198	17	43826307	rs62063200	44206482	KANSL1	intronic	-7.05683	1.7034e-12
cg10556198	17	43826307	rs10514903	44206646	KANSL1	intronic	-7.05683	1.7034e-12
cg10556198	17	43826307	rs17661348	44207066	KANSL1	intronic	-7.05683	1.7034e-12
cg10556198	17	43826307	rs62063201	44207360	KANSL1	intronic	-7.05683	1.7034e-12
cg10556198	17	43826307	rs113758975	44207523	KANSL1	intronic	-7.05683	1.7034e-12
cg10556198	17	43826307	rs17661385	44207778	KANSL1	intronic	-7.05683	1.7034e-12
cg10556198	17	43826307	rs10514904	44207887	KANSL1	intronic	-7.05683	1.7034e-12
cg10556198	17	43826307	rs79301522	44207932	KANSL1	intronic	-7.05683	1.7034e-12
cg10556198	17	43826307	rs62063202	44208945	KANSL1	intronic	-7.05683	1.7034e-12
cg10556198	17	43826307	rs62063203	44209313	KANSL1	intronic	-7.05683	1.7034e-12
cg10556198	17	43826307	rs111724389	44209364	KANSL1	intronic	-7.05683	1.7034e-12
cg10556198	17	43826307	rs112401617	44209474	KANSL1	intronic	-7.05683	1.7034e-12
cg10556198	17	43826307	rs17577954	44209628	KANSL1	intronic	-7.05683	1.7034e-12
cg10556198	17	43826307	rs55780786	44209875	KANSL1	intronic	-7.05683	1.7034e-12
cg10556198	17	43826307	rs3089	44209919	KANSL1	intronic	-7.05683	1.7034e-12
cg10556198	17	43826307	rs55909047	44209957	KANSL1	intronic	-7.05683	1.7034e-12
cg10556198	17	43826307	rs56119705	44209985	KANSL1	intronic	-7.05683	1.7034e-12
cg10556198	17	43826307	rs17577975	44210442	KANSL1	intronic	-7.05683	1.7034e-12
cg10556198	17	43826307	rs12150087	44210988	KANSL1	intronic	-7.05683	1.7034e-12
cg10556198	17	43826307	rs111424940	44211502	KANSL1	intronic	-7.05683	1.7034e-12
cg10556198	17	43826307	rs62063207	44211902	KANSL1	intronic	-7.05683	1.7034e-12
cg10556198	17	43826307	rs62063208	44212032	KANSL1	intronic	-7.05683	1.7034e-12
cg10556198	17	43826307	rs372980169	44212527	KANSL1	intronic	-7.05967	1.66901e-12
cg10556198	17	43826307	rs12150319	44213164	KANSL1	intronic	-7.55889	4.06518e-14
cg10556198	17	43826307	rs575112434	44213187			-7.55889	4.06518e-14
cg10556198	17	43826307	rs542524111	44213204			-7.05683	1.7034e-12
cg10556198	17	43826307	rs564905548	44213712			-7.05683	1.7034e-12
cg10556198	17	43826307	rs532044959	44213921			-7.05683	1.7034e-12
cg10556198	17	43826307	rs547112461	44213934			-7.05683	1.7034e-12
cg10556198	17	43826307	rs536077496	44214094			-7.05683	1.7034e-12
cg10556198	17	43826307	rs548457389	44214386			-7.51589	5.6526e-14
cg10556198	17	43826307	rs569900381	44214518			-7.51589	5.6526e-14
cg10556198	17	43826307	rs558642106	44214814			-7.05683	1.7034e-12
cg10556198	17	43826307	rs570877560	44214815			-7.05683	1.7034e-12
cg10556198	17	43826307	rs575074983	44214888			-7.2811	3.31105e-13
cg10556198	17	43826307	rs557534113	44215045			-7.05683	1.7034e-12
cg10556198	17	43826307	rs552471054	44215823			-7.05683	1.7034e-12
cg10556198	17	43826307	rs568519571	44215896			-7.2811	3.31105e-13
cg10556198	17	43826307	rs557239232	44216158			-7.05683	1.7034e-12
cg10556198	17	43826307	rs575816835	44216226			-7.05683	1.7034e-12
cg10556198	17	43826307	rs558928409	44216817			-7.51589	5.6526e-14
cg10556198	17	43826307	rs563314190	44217112			-7.05683	1.7034e-12
cg10556198	17	43826307	rs552177258	44217226			-7.05683	1.7034e-12
cg10556198	17	43826307	rs570806151	44217267			-7.2811	3.31105e-13
cg10556198	17	43826307	rs528392906	44217293			-7.05683	1.7034e-12
cg10556198	17	43826307	rs569366247	44217791			-7.43604	1.03746e-13
cg10556198	17	43826307	rs539980845	44218017			-7.43604	1.03746e-13
cg10556198	17	43826307	rs558031693	44218044			-7.17863	7.04148e-13
cg10556198	17	43826307	rs573245541	44218138			-7.28169	3.29659e-13
cg10556198	17	43826307	rs534210380	44218242			-7.05683	1.7034e-12
cg10556198	17	43826307	rs555608763	44219888			-7.36308	1.79713e-13
cg10556198	17	43826307	rs1358439	44219905	KANSL1	intronic	-7.17863	7.04148e-13
cg10556198	17	43826307	rs564301026	44220454			-7.05683	1.7034e-12
cg10556198	17	43826307	rs573045769	44220785			-7.05683	1.7034e-12
cg10556198	17	43826307	rs540548105	44220790			-7.05683	1.7034e-12
cg10556198	17	43826307	rs550997647	44220942			-7.05683	1.7034e-12
cg10556198	17	43826307	rs62063212	44221042	KANSL1	intronic	-7.05683	1.7034e-12
cg10556198	17	43826307	rs2532307	44221350	KANSL1	intronic	-7.05683	1.7034e-12
cg10556198	17	43826307	rs527841438	44221476			-7.17863	7.04148e-13
cg10556198	17	43826307	rs538148047	44221602			-7.05683	1.7034e-12
cg10556198	17	43826307	rs556952432	44221836			-7.17863	7.04148e-13
cg10556198	17	43826307	rs386477606	44222019			-7.17863	7.04148e-13
cg10556198	17	43826307	rs573082572	44222067			-7.05683	1.7034e-12
cg10556198	17	43826307	rs540381781	44222080			-7.43604	1.03746e-13
cg10556198	17	43826307	rs544161107	44222335			-7.05683	1.7034e-12
cg10556198	17	43826307	rs533125554	44222460			-7.05683	1.7034e-12
cg10556198	17	43826307	rs560168478	44223034			-7.55009	4.34942e-14
cg10556198	17	43826307	rs527778993	44223060			-7.05683	1.7034e-12
cg10556198	17	43826307	rs567744882	44223243			-7.05683	1.7034e-12
cg10556198	17	43826307	rs568850733	44223387			-7.05683	1.7034e-12
cg10556198	17	43826307	rs539399180	44223491			-7.43604	1.03746e-13
cg10556198	17	43826307	rs566617135	44223593			-7.43604	1.03746e-13
cg10556198	17	43826307	rs577620178	44224686			-7.05683	1.7034e-12
cg10556198	17	43826307	rs1918794	44224782	KANSL1	intronic	-7.17863	7.04148e-13
cg10556198	17	43826307	rs77015737	44224939	KANSL1	intronic	-7.05683	1.7034e-12
cg10556198	17	43826307	rs80103986	44224940	KANSL1	intronic	-7.05683	1.7034e-12
cg10556198	17	43826307	rs532849973	44225234			-7.05683	1.7034e-12
cg10556198	17	43826307	rs551434843	44225440			-7.43604	1.03746e-13
cg10556198	17	43826307	rs566458560	44225485			-7.05683	1.7034e-12
cg10556198	17	43826307	rs533899562	44225607			-7.43604	1.03746e-13
cg10556198	17	43826307	rs556323004	44225802			-7.05683	1.7034e-12
cg10556198	17	43826307	rs538530693	44225886			-7.17863	7.04148e-13
cg10556198	17	43826307	rs553779720	44226030			-7.05683	1.7034e-12
cg10556198	17	43826307	rs543124303	44226126			-7.05683	1.7034e-12
cg10556198	17	43826307	rs561183899	44226325			-7.37507	1.64256e-13
cg10556198	17	43826307	rs576581426	44226331			-7.37507	1.64256e-13
cg10556198	17	43826307	rs532888975	44226561			-7.05683	1.7034e-12
cg10556198	17	43826307	rs549067929	44226817			-7.43604	1.03746e-13
cg10556198	17	43826307	rs567299266	44226980			-7.17863	7.04148e-13
cg10556198	17	43826307	rs537938065	44227186			-7.05683	1.7034e-12
cg10556198	17	43826307	rs549601771	44227196			-7.05683	1.7034e-12
cg10556198	17	43826307	rs538569832	44227510			-7.05683	1.7034e-12
cg10556198	17	43826307	rs553616014	44227531			-7.05683	1.7034e-12
cg10556198	17	43826307	rs554944034	44227882			-7.17863	7.04148e-13
cg10556198	17	43826307	rs577482939	44228529			-7.05646	1.70802e-12
cg10556198	17	43826307	rs541759959	44228609			-7.05683	1.7034e-12
cg10556198	17	43826307	rs560044525	44228619			-7.17863	7.04148e-13
cg10556198	17	43826307	rs530421535	44228621			-7.43604	1.03746e-13
cg10556198	17	43826307	rs542300723	44228770			-7.05683	1.7034e-12
cg10556198	17	43826307	rs560926498	44228824			-7.05683	1.7034e-12
cg10556198	17	43826307	rs571125231	44229073			-7.43604	1.03746e-13
cg10556198	17	43826307	rs547291419	44229364			-7.17863	7.04148e-13
cg10556198	17	43826307	rs565882203	44229415			-7.17863	7.04148e-13
cg10556198	17	43826307	rs577520390	44229986			-7.05683	1.7034e-12
cg10556198	17	43826307	rs541694781	44230097			-7.17863	7.04148e-13
cg10556198	17	43826307	rs575067355	44230166			-7.43604	1.03746e-13
cg10556198	17	43826307	rs560744251	44230269			-7.02381	2.159e-12
cg10556198	17	43826307	rs564591344	44230647			-7.05683	1.7034e-12
cg10556198	17	43826307	rs529970690	44231117			-7.05683	1.7034e-12
cg10556198	17	43826307	rs569963579	44231295			-7.06968	1.55288e-12
cg10556198	17	43826307	rs537399285	44231326			-7.06968	1.55288e-12
cg10556198	17	43826307	rs553321776	44231617			-7.05683	1.7034e-12
cg10556198	17	43826307	rs574949827	44231827			-7.17863	7.04148e-13
cg10556198	17	43826307	rs575952052	44231932			-7.7595	8.52681e-15
cg10556198	17	43826307	rs564528960	44232169			-7.43604	1.03746e-13
cg10556198	17	43826307	rs540702737	44232408			-7.17863	7.04148e-13
cg10556198	17	43826307	rs529862341	44232721			-7.43604	1.03746e-13
cg10556198	17	43826307	rs530819145	44232959			-7.05683	1.7034e-12
cg10556198	17	43826307	rs570839197	44232990			-7.43604	1.03746e-13
cg10556198	17	43826307	rs535998558	44233433			-7.05683	1.7034e-12
cg10556198	17	43826307	rs575572584	44233589			-7.05683	1.7034e-12
cg10556198	17	43826307	rs539726587	44233699			-7.43604	1.03746e-13
cg10556198	17	43826307	rs576400151	44233776			-7.05683	1.7034e-12
cg10556198	17	43826307	rs540782647	44233811			-7.05683	1.7034e-12
cg10556198	17	43826307	rs542050069	44234060			-8.27047	1.33433e-16
cg10556198	17	43826307	rs563326240	44234064			-9.31391	1.23214e-20
cg10556198	17	43826307	rs552475563	44234526			-7.05683	1.7034e-12
cg10556198	17	43826307	rs534560878	44235893			-7.06968	1.55288e-12
cg10556198	17	43826307	rs575478100	44236108			-7.17863	7.04148e-13
cg10556198	17	43826307	rs546129596	44236209			-7.43604	1.03746e-13
cg10556198	17	43826307	rs540664392	44237068			-7.05683	1.7034e-12
cg10556198	17	43826307	rs533307115	44237372			-7.05683	1.7034e-12
cg10556198	17	43826307	rs557054045	44237790			-7.05683	1.7034e-12
cg10556198	17	43826307	rs562593126	44238424			-7.05683	1.7034e-12
cg10556198	17	43826307	rs533246868	44238490			-7.17863	7.04148e-13
cg10556198	17	43826307	rs568059837	44238938			-7.05683	1.7034e-12
cg10556198	17	43826307	rs535060999	44238966			-7.05683	1.7034e-12
cg10556198	17	43826307	rs558011060	44239225			-7.43604	1.03746e-13
cg10556198	17	43826307	rs534108118	44239556			-7.43604	1.03746e-13
cg10556198	17	43826307	rs555329451	44239639			-7.59978	2.96625e-14
cg10556198	17	43826307	rs544243747	44239958			-7.05683	1.7034e-12
cg10556198	17	43826307	rs562531663	44240107			-7.05683	1.7034e-12
cg10556198	17	43826307	rs560756822	44240497			-7.43604	1.03746e-13
cg10556198	17	43826307	rs532035561	44240797			-7.47972	7.44828e-14
cg10556198	17	43826307	rs550631839	44240850			-7.43604	1.03746e-13
cg10556198	17	43826307	rs386558525	44240986			-7.05683	1.7034e-12
cg10556198	17	43826307	rs539559479	44241304			-7.05683	1.7034e-12
cg10556198	17	43826307	rs533699804	44241664			-7.05683	1.7034e-12
cg10556198	17	43826307	rs573890487	44241797			-7.43604	1.03746e-13
cg10556198	17	43826307	rs542893855	44242637			-7.17863	7.04148e-13
cg10556198	17	43826307	rs550466211	44242759			-7.43604	1.03746e-13
cg10556198	17	43826307	rs562481792	44242788			-7.05683	1.7034e-12
cg10556198	17	43826307	rs566489145	44242969			-7.05683	1.7034e-12
cg10556198	17	43826307	rs567428298	44243179			-7.05683	1.7034e-12
cg10556198	17	43826307	rs538694593	44243863			-7.05683	1.7034e-12
cg10556198	17	43826307	rs554127484	44243868			-7.05683	1.7034e-12
cg10556198	17	43826307	rs572482907	44243870			-7.05683	1.7034e-12
cg10556198	17	43826307	rs543087623	44243979			-7.05683	1.7034e-12
cg10556198	17	43826307	rs565531740	44244397			-7.26266	3.7954e-13
cg10556198	17	43826307	rs544717127	44244581			-7.05683	1.7034e-12
cg10556198	17	43826307	rs543784320	44244639			-7.43604	1.03746e-13
cg10556198	17	43826307	rs549030526	44244896			-7.17863	7.04148e-13
cg10556198	17	43826307	rs531360085	44244926			-7.05683	1.7034e-12
cg10556198	17	43826307	rs386477048	44245171			-7.17863	7.04148e-13
cg10556198	17	43826307	rs538910132	44245359			-7.17863	7.04148e-13
cg10556198	17	43826307	rs553907178	44245766			-7.05683	1.7034e-12
cg10556198	17	43826307	rs566037900	44245876			-7.05683	1.7034e-12
cg10556198	17	43826307	rs555006557	44246211			-7.05683	1.7034e-12
cg10556198	17	43826307	rs576712993	44246330			-7.43604	1.03746e-13
cg10556198	17	43826307	rs544076796	44246405			-7.05683	1.7034e-12
cg10556198	17	43826307	rs2532277	44246527	KANSL1	intronic	-7.17863	7.04148e-13
cg10556198	17	43826307	rs2532276	44246624	KANSL1	intronic	-7.05683	1.7034e-12
cg10556198	17	43826307	rs542364049	44246997			-7.05683	1.7034e-12
cg10556198	17	43826307	rs564717292	44247314			-7.05683	1.7034e-12
cg10556198	17	43826307	rs565948451	44247673			-7.05683	1.7034e-12
cg10556198	17	43826307	rs570200944	44248042			-7.05683	1.7034e-12
cg10556198	17	43826307	rs535019273	44248814			-7.05683	1.7034e-12
cg10556198	17	43826307	rs553586616	44248837			-7.66611	1.77292e-14
cg10556198	17	43826307	rs571568457	44249096			-7.66611	1.77292e-14
cg10556198	17	43826307	rs543087095	44249199			-7.66611	1.77292e-14
cg10556198	17	43826307	rs564755460	44249621			-7.05683	1.7034e-12
cg10556198	17	43826307	rs532291518	44249800			-7.05683	1.7034e-12
cg10556198	17	43826307	rs570962190	44250236			-7.66611	1.77292e-14
cg10556198	17	43826307	rs553285076	44250473			-7.17863	7.04148e-13
cg10556198	17	43826307	rs535725934	44250616			-7.05683	1.7034e-12
cg10556198	17	43826307	rs543121955	44250883			-7.17863	7.04148e-13
cg10556198	17	43826307	rs541260793	44251230			-7.05683	1.7034e-12
cg10556198	17	43826307	rs559264754	44251243			-7.66611	1.77292e-14
cg10556198	17	43826307	rs563686637	44251548			-7.05683	1.7034e-12
cg10556198	17	43826307	rs530881963	44251582			-7.05683	1.7034e-12
cg10556198	17	43826307	rs552604120	44251698			-7.05683	1.7034e-12
cg10556198	17	43826307	rs570968715	44251769			-7.05683	1.7034e-12
cg10556198	17	43826307	rs528564917	44251907			-7.05683	1.7034e-12
cg10556198	17	43826307	rs547200563	44251972			-7.05683	1.7034e-12
cg10556198	17	43826307	rs568534287	44252098			-7.05683	1.7034e-12
cg10556198	17	43826307	rs569311806	44252197			-7.05683	1.7034e-12
cg10556198	17	43826307	rs536694159	44252416			-7.05683	1.7034e-12
cg10556198	17	43826307	rs540745552	44252510			-7.05683	1.7034e-12
cg10556198	17	43826307	rs574648692	44253203			-7.05683	1.7034e-12
cg10556198	17	43826307	rs542150384	44253275			-7.50779	6.01329e-14
cg10556198	17	43826307	rs563621837	44253364			-7.05683	1.7034e-12
cg10556198	17	43826307	rs546745122	44253951			-7.50779	6.01329e-14
cg10556198	17	43826307	rs529398497	44254291			-7.50779	6.01329e-14
cg10556198	17	43826307	rs550757212	44254379			-7.05683	1.7034e-12
cg10556198	17	43826307	rs569247938	44254413			-6.93091	4.18134e-12
cg10556198	17	43826307	rs558551156	44254467			-7.66611	1.77292e-14
cg10556198	17	43826307	rs570324382	44254494			-7.05683	1.7034e-12
cg10556198	17	43826307	rs557177636	44255002			-7.66611	1.77292e-14
cg10556198	17	43826307	rs575638762	44255017			-7.05683	1.7034e-12
cg10556198	17	43826307	rs533467502	44255532			-7.05683	1.7034e-12
cg10556198	17	43826307	rs551752654	44255550			-7.66611	1.77292e-14
cg10556198	17	43826307	rs534369494	44255777			-7.05683	1.7034e-12
cg10556198	17	43826307	rs546567549	44255784			-7.66611	1.77292e-14
cg10556198	17	43826307	rs535521250	44256053			-7.50779	6.01329e-14
cg10556198	17	43826307	rs575478168	44256296			-7.50779	6.01329e-14
cg10556198	17	43826307	rs573087564	44256655			-7.50779	6.01329e-14
cg10556198	17	43826307	rs540306918	44256710			-7.66611	1.77292e-14
cg10556198	17	43826307	rs544272461	44257473			-7.05683	1.7034e-12
cg10556198	17	43826307	rs552053109	44257788			-7.05683	1.7034e-12
cg10556198	17	43826307	rs546307573	44257923			-7.67081	1.70907e-14
cg10556198	17	43826307	rs539303688	44258231			-7.05683	1.7034e-12
cg10556198	17	43826307	rs557923371	44258354			-7.05683	1.7034e-12
cg10556198	17	43826307	rs573087816	44258422			-7.05683	1.7034e-12
cg10556198	17	43826307	rs534069237	44258446			-7.66611	1.77292e-14
cg10556198	17	43826307	rs544309319	44258914			-7.05683	1.7034e-12
cg10556198	17	43826307	rs556191214	44258938			-7.65173	1.98287e-14
cg10556198	17	43826307	rs578046020	44258954			-7.05683	1.7034e-12
cg10556198	17	43826307	rs560714845	44259040			-7.05683	1.7034e-12
cg10556198	17	43826307	rs561678956	44259261			-7.1448	9.01289e-13
cg10556198	17	43826307	rs551312659	44259519			-7.67081	1.70907e-14
cg10556198	17	43826307	rs566628150	44259539			-7.67081	1.70907e-14
cg10556198	17	43826307	rs567324860	44259792			-7.05683	1.7034e-12
cg10556198	17	43826307	rs537893623	44259919			-7.67081	1.70907e-14
cg10556198	17	43826307	rs578055951	44260416			-7.05683	1.7034e-12
cg10556198	17	43826307	rs561617862	44260845			-7.28909	3.12067e-13
cg10556198	17	43826307	rs544255850	44260933			-7.05683	1.7034e-12
cg10556198	17	43826307	rs532035713	44260967			-7.05683	1.7034e-12
cg10556198	17	43826307	rs532904601	44261137			-7.05683	1.7034e-12
cg10556198	17	43826307	rs548762783	44261753			-7.05683	1.7034e-12
cg10556198	17	43826307	rs549786165	44262403			-7.05683	1.7034e-12
cg10556198	17	43826307	rs571583943	44262418			-7.05683	1.7034e-12
cg10556198	17	43826307	rs79974469	44262581	KANSL1	intronic	-7.2422	4.4147e-13
cg10556198	17	43826307	rs79173919	44262582	KANSL1	intronic	-7.2422	4.4147e-13
cg10556198	17	43826307	rs544098746	44263479			-7.05683	1.7034e-12
cg10556198	17	43826307	rs112347948	44263725	KANSL1	intronic	-7.12428	1.04625e-12
cg10556198	17	43826307	rs562357125	44263729			-7.05683	1.7034e-12
cg10556198	17	43826307	rs544780187	44263923			-7.67081	1.70907e-14
cg10556198	17	43826307	rs560239021	44263955			-7.67081	1.70907e-14
cg10556198	17	43826307	rs527375859	44263965			-7.05683	1.7034e-12
cg10556198	17	43826307	rs539179202	44264045			-7.05683	1.7034e-12
cg10556198	17	43826307	rs539073154	44264717			-7.05683	1.7034e-12
cg10556198	17	43826307	rs566214080	44264943			-7.05683	1.7034e-12
cg10556198	17	43826307	rs576672302	44265328			-7.05683	1.7034e-12
cg10556198	17	43826307	rs559157320	44265477			-7.67081	1.70907e-14
cg10556198	17	43826307	rs563972143	44265702			-7.05683	1.7034e-12
cg10556198	17	43826307	rs549710507	44266022			-7.05683	1.7034e-12
cg10556198	17	43826307	rs2532239	44266227	KANSL1	intronic	-7.05683	1.7034e-12
cg10556198	17	43826307	rs2696569	44266290	KANSL1	intronic	-7.17718	7.11657e-13
cg10556198	17	43826307	rs2696568	44266342	KANSL1	intronic	-7.05683	1.7034e-12
cg10556198	17	43826307	rs2696566	44266531	KANSL1	intronic	-7.05683	1.7034e-12
cg10556198	17	43826307	rs571156765	44266692			-8.08726	6.10243e-16
cg10556198	17	43826307	rs553368530	44266972			-7.05683	1.7034e-12
cg10556198	17	43826307	rs571667294	44266975			-7.67081	1.70907e-14
cg10556198	17	43826307	rs575726704	44267164			-7.05683	1.7034e-12
cg10556198	17	43826307	rs543638572	44267170			-7.05683	1.7034e-12
cg10556198	17	43826307	rs564912328	44267227			-7.05683	1.7034e-12
cg10556198	17	43826307	rs559790424	44267617			-6.88565	5.75223e-12
cg10556198	17	43826307	rs570203120	44267863			-7.05683	1.7034e-12
cg10556198	17	43826307	rs530892614	44267904			-7.05683	1.7034e-12
cg10556198	17	43826307	rs2141298	44268488	KANSL1	intronic	-7.05683	1.7034e-12
cg10556198	17	43826307	rs576920154	44268697			-8.08726	6.10243e-16
cg10556198	17	43826307	rs542276730	44269217			-8.08726	6.10243e-16
cg10556198	17	43826307	rs531050317	44269421			-8.08726	6.10243e-16
cg10556198	17	43826307	rs552350876	44269442			-7.50584	6.10342e-14
cg10556198	17	43826307	rs564706435	44269493			-7.50584	6.10342e-14
cg10556198	17	43826307	rs528727097	44269510			-8.08726	6.10243e-16
cg10556198	17	43826307	rs547806751	44269546			-7.05683	1.7034e-12
cg10556198	17	43826307	rs2696635	44269726	KANSL1	intronic	-7.67081	1.70907e-14
cg10556198	17	43826307	rs532600730	44283479			-7.05688	1.70285e-12
cg10556198	17	43826307	rs547806241	44283571			-7.67081	1.70907e-14
cg10556198	17	43826307	rs566209918	44283761			-7.05683	1.7034e-12
cg10556198	17	43826307	rs559816018	44283858			-7.52301	5.35275e-14
cg10556198	17	43826307	rs548785130	44284057			-7.05683	1.7034e-12
cg10556198	17	43826307	rs537757858	44284420			-7.05683	1.7034e-12
cg10556198	17	43826307	rs570807150	44284542			-7.05646	1.70802e-12
cg10556198	17	43826307	rs2668668	44284641	KANSL1	intronic	-7.05683	1.7034e-12
cg10556198	17	43826307	rs535910576	44284734			-7.05683	1.7034e-12
cg10556198	17	43826307	rs576111957	44285142			-6.90123	5.1554e-12
cg10556198	17	43826307	rs577191345	44285436			-8.08726	6.10243e-16
cg10556198	17	43826307	rs2458193	44285467	KANSL1	intronic	-6.97185	3.1281e-12
cg10556198	17	43826307	rs559754274	44285531			-7.05683	1.7034e-12
cg10556198	17	43826307	rs530231140	44285683			-8.08726	6.10243e-16
cg10556198	17	43826307	rs2532423	44285952	KANSL1	intronic	-7.05683	1.7034e-12
cg10556198	17	43826307	rs534959541	44286089			-7.05683	1.7034e-12
cg10556198	17	43826307	rs547005230	44286128			-7.05683	1.7034e-12
cg10556198	17	43826307	rs554416680	44286198			-7.05683	1.7034e-12
cg10556198	17	43826307	rs574836840	44286972			-7.67081	1.70907e-14
cg10556198	17	43826307	rs563671821	44287006			-8.08726	6.10243e-16
cg10556198	17	43826307	rs531013081	44287310			-7.05683	1.7034e-12
cg10556198	17	43826307	rs564307311	44287373			-8.08726	6.10243e-16
cg10556198	17	43826307	rs528770545	44287390			-7.67081	1.70907e-14
cg10556198	17	43826307	rs2668653	44288156	KANSL1	intronic	-7.05683	1.7034e-12
cg10556198	17	43826307	rs2532419	44288281	KANSL1	intronic	-8.08726	6.10243e-16
cg10556198	17	43826307	rs2732628	44288284	KANSL1	intronic	-7.67081	1.70907e-14
cg10556198	17	43826307	rs2532418	44288579	KANSL1	intronic	-7.05683	1.7034e-12
cg10556198	17	43826307	rs2668645	44288640	KANSL1	intronic	-7.05683	1.7034e-12
cg10556198	17	43826307	rs2696445	44288702	KANSL1	intronic	-7.67081	1.70907e-14
cg10556198	17	43826307	rs2732629	44289101	KANSL1	intronic	-7.05683	1.7034e-12
cg10556198	17	43826307	rs2732630	44289150	KANSL1	intronic	-7.05683	1.7034e-12
cg10556198	17	43826307	rs2532417	44289220	KANSL1	intronic	-7.05683	1.7034e-12
cg10556198	17	43826307	rs2732631	44289232	KANSL1	intronic	-7.05646	1.70802e-12
cg10556198	17	43826307	rs2532416	44289291	KANSL1	intronic	-7.05646	1.70802e-12
cg10556198	17	43826307	rs2668670	44289628	KANSL1	intronic	-7.05683	1.7034e-12
cg10556198	17	43826307	rs2668665	44290047	KANSL1	intronic	-7.05683	1.7034e-12
cg10556198	17	43826307	rs2668662	44290759	KANSL1	intronic	-7.05683	1.7034e-12
cg10556198	17	43826307	rs76475191	44290849	KANSL1	intronic	-7.05683	1.7034e-12
cg10556198	17	43826307	rs79861768	44290910	KANSL1	intronic	-7.05683	1.7034e-12
cg10556198	17	43826307	rs2732605	44291381	KANSL1	intronic	-7.05683	1.7034e-12
cg10556198	17	43826307	rs2732601	44291479	KANSL1	intronic	-7.05683	1.7034e-12
cg10556198	17	43826307	rs2957296	44291734	KANSL1	intronic	-8.08726	6.10243e-16
cg10556198	17	43826307	rs2696610	44291820	KANSL1	intronic	-7.05683	1.7034e-12
cg10556198	17	43826307	rs2668695	44292126	KANSL1	intronic	-7.05683	1.7034e-12
cg10556198	17	43826307	rs2668694	44292319	KANSL1	intronic	-7.05683	1.7034e-12
cg10556198	17	43826307	rs2668692	44293020	KANSL1	intronic	-7.05683	1.7034e-12
cg10556198	17	43826307	rs2668691	44293546	KANSL1	intronic	-8.08726	6.10243e-16
cg10556198	17	43826307	rs2696608	44293671	KANSL1	intronic	-7.67081	1.70907e-14
cg10556198	17	43826307	rs2458204	44293963	KANSL1	intronic	-7.05683	1.7034e-12
cg10556198	17	43826307	rs2532414	44294105	KANSL1	intronic	-7.67081	1.70907e-14
cg10556198	17	43826307	rs2266497	44294786	KANSL1	intronic	-7.05683	1.7034e-12
cg10556198	17	43826307	rs2532413	44294983	KANSL1	intronic	-7.05683	1.7034e-12
cg10556198	17	43826307	rs430789	44295157	KANSL1	intronic	-7.05683	1.7034e-12
cg10556198	17	43826307	rs2532412	44295695	KANSL1	intronic	-7.67081	1.70907e-14
cg10556198	17	43826307	rs2942186	44295795	KANSL1	intronic	-7.67081	1.70907e-14
cg10556198	17	43826307	rs113146341	44296097	KANSL1	intronic	-7.03229	2.03175e-12
cg10556198	17	43826307	rs77294312	44296179	KANSL1	intronic	-7.67081	1.70907e-14
cg10556198	17	43826307	rs2429449	44296224	KANSL1	intronic	-8.08726	6.10243e-16
cg10556198	17	43826307	rs78358711	44296230	KANSL1	intronic	-7.05683	1.7034e-12
cg10556198	17	43826307	rs572760195	44296251			-7.05683	1.7034e-12
cg10556198	17	43826307	rs2942187	44296355	KANSL1	intronic	-7.67081	1.70907e-14
cg10556198	17	43826307	rs111314258	44296522	KANSL1	intronic	-7.05683	1.7034e-12
cg10556198	17	43826307	rs144416125	44296523	KANSL1	intronic	-7.05683	1.7034e-12
cg10556198	17	43826307	rs559888218	44298102			-7.05683	1.7034e-12
cg10556198	17	43826307	rs572320710	44298178			-7.05683	1.7034e-12
cg10556198	17	43826307	rs542509380	44298209			-7.05683	1.7034e-12
cg10556198	17	43826307	rs531647912	44298279			-7.05683	1.7034e-12
cg10556198	17	43826307	rs147642589	44300067	KANSL1	intronic	-7.88801	3.07037e-15
cg10556198	17	43826307	rs145848989	44301546	KANSL1	intronic	-7.05683	1.7034e-12
cg10556198	17	43826307	rs537485102	44302752			-7.88801	3.07037e-15
cg10556198	17	43826307	rs555719522	44302881			-7.05683	1.7034e-12
cg10556198	17	43826307	rs577342440	44302904			-7.88801	3.07037e-15
cg10556198	17	43826307	rs368557302	44303525	KANSL1	upstream	-7.05683	1.7034e-12
cg10556198	17	43826307	rs371411506	44303668	KANSL1	upstream	-7.05683	1.7034e-12
cg10556198	17	43826307	rs553560640	44304130			-7.05683	1.7034e-12
cg10556198	17	43826307	rs572193192	44304203			-7.05683	1.7034e-12
cg10556198	17	43826307	rs561060735	44304490			-7.05683	1.7034e-12
cg10556198	17	43826307	rs576263378	44304740			-7.05683	1.7034e-12
cg10556198	17	43826307	rs547862429	44305026			-7.05683	1.7034e-12
cg10556198	17	43826307	rs570285046	44305199			-7.05683	1.7034e-12
cg10556198	17	43826307	rs537321556	44305252			-7.05683	1.7034e-12
cg10556198	17	43826307	rs569817232	44310101			-7.05967	1.66901e-12
cg10556198	17	43826307	rs558936396	44310164			-7.05683	1.7034e-12
cg10556198	17	43826307	rs577197474	44310234			-7.05683	1.7034e-12
cg10556198	17	43826307	rs568589031	44311099			-7.36035	1.83434e-13
cg10556198	17	43826307	rs528731539	44311529			-8.03942	9.02611e-16
cg10556198	17	43826307	rs574730796	44312911			-7.67081	1.70907e-14
cg10556198	17	43826307	rs552419936	44313757			-7.05683	1.7034e-12
cg10556198	17	43826307	rs546360771	44313950			-7.05683	1.7034e-12
cg10556198	17	43826307	rs534615982	44314066			-7.05683	1.7034e-12
cg10556198	17	43826307	rs573428524	44314342			-7.05683	1.7034e-12
cg10556198	17	43826307	rs528330857	44315987			-7.67274	1.68365e-14
cg10556198	17	43826307	rs566835244	44316389			-7.05683	1.7034e-12
cg10556198	17	43826307	rs564242533	44316888			-7.05683	1.7034e-12
cg10556198	17	43826307	rs561690667	44317103			-7.05683	1.7034e-12
cg10556198	17	43826307	rs550505763	44317210			-7.05683	1.7034e-12
cg10556198	17	43826307	rs566979023	44318184			-7.56036	4.01951e-14
cg10556198	17	43826307	rs545835713	44318663			-7.56036	4.01951e-14
cg10556198	17	43826307	rs578109777	44319369			-7.56036	4.01951e-14
cg10556198	17	43826307	rs572794734	44324257			-7.30209	2.83335e-13
cg10556198	17	43826307	rs555203107	44324572			-7.55393	4.22317e-14
cg10874966	17	73610041	rs820253	73589953	MYO15B	intronic	7.33737	2.17826e-13
cg10874966	17	73610041	rs820258	73593493	MYO15B	intronic	6.89333	5.45021e-12
cg10874966	17	73610041	rs820260	73594356	MYO15B	intronic	6.90335	5.07912e-12
cg10874966	17	73610041	rs820261	73594442	MYO15B	intronic	6.89333	5.45021e-12
cg10874966	17	73610041	rs820263	73594660	MYO15B	intronic	6.89333	5.45021e-12
cg10874966	17	73610041	rs820264	73594986	MYO15B	intronic	6.89333	5.45021e-12
cg10874966	17	73610041	rs820265	73595123	MYO15B	intronic	6.89333	5.45021e-12
cg11188429	17	80923572	rs73368937	80894178	TBCD	intronic	-7.49192	6.78722e-14
cg11622715	17	56655260	rs7214500	56511924	HSF5	intronic	8.45663	2.75215e-17
cg11641450	17	78677054	rs35638109	78657367	RPTOR	intronic	7.01622	2.27946e-12
cg11641450	17	78677054	rs4889881	78664157	RPTOR	intronic	6.96064	3.38738e-12
cg11790527	17	78686153	rs7225028	78664613	RPTOR	intronic	7.80219	6.08423e-15
cg11790527	17	78686153	rs4889785	78667935	RPTOR	intronic	7.80219	6.08423e-15
cg11790527	17	78686153	rs9889315	78668235	RPTOR	intronic	7.80219	6.08423e-15
cg11790527	17	78686153	rs60469059	78668313	RPTOR	intronic	7.80219	6.08423e-15
cg11790527	17	78686153	rs34177980	78669788	RPTOR	intronic	7.50065	6.34999e-14
cg11790527	17	78686153	rs74002832	78670044	RPTOR	intronic	7.50065	6.34999e-14
cg11790527	17	78686153	rs1471791	78670371	RPTOR	intronic	7.50065	6.34999e-14
cg11790527	17	78686153	rs35007677	78671067	RPTOR	intronic	7.50065	6.34999e-14
cg11790527	17	78686153	rs34290925	78671969	RPTOR	intronic	7.85364	4.04133e-15
cg11790527	17	78686153	rs62067889	78674702	RPTOR	intronic	7.85364	4.04133e-15
cg11790527	17	78686153	rs35232546	78675805	RPTOR	intronic	7.82375	5.12731e-15
cg11790527	17	78686153	rs9894952	78676510	RPTOR	intronic	7.82375	5.12731e-15
cg11790527	17	78686153	rs9895186	78676606	RPTOR	intronic	7.82375	5.12731e-15
cg11790527	17	78686153	rs4062178	78676905	RPTOR	intronic	7.82375	5.12731e-15
cg11790527	17	78686153	rs2315925	78677190	RPTOR	intronic	7.82375	5.12731e-15
cg11790527	17	78686153	rs2315924	78678137	RPTOR	intronic	7.82375	5.12731e-15
cg11790527	17	78686153	rs9900445	78681520	RPTOR	intronic	7.82375	5.12731e-15
cg11790527	17	78686153	rs117559611	78682429	RPTOR	intronic	7.46612	8.25929e-14
cg11790527	17	78686153	rs9904867	78686890	RPTOR	intronic	7.82908	4.9144e-15
cg12393668	17	42768503	rs11654539	42733485	MEIOC	upstream	7.22723	4.92944e-13
cg12393668	17	42768503	rs11654617	42733633	MEIOC	upstream	7.22723	4.92944e-13
cg12655416	17	38077870	rs907092	37922259	IKZF3	exonic	7.6817	1.56992e-14
cg12655416	17	38077870	rs36095411	38031865	ZPBP2	intronic	7.81424	5.52952e-15
cg12655416	17	38077870	rs4795399	38061439	GSDMB	intronic	6.89259	5.47857e-12
cg12655416	17	38077870	rs2305480	38062196	GSDMB	exonic	7.20469	5.81773e-13
cg12655416	17	38077870	rs11078926	38062976	GSDMB	intronic	7.20469	5.81773e-13
cg12655416	17	38077870	rs11078927	38064405	GSDMB	intronic	8.51172	1.71367e-17
cg12655416	17	38077870	rs11078928	38064469	GSDMB	splicing	8.51172	1.71367e-17
cg12655416	17	38077870	rs12939832	38064876	GSDMB	intronic	8.91573	4.84619e-19
cg12655416	17	38077870	rs9303279	38073968	GSDMB	intronic	7.65754	1.89521e-14
cg12655416	17	38077870	rs8076131	38080912	ORMDL3	intronic	6.89962	5.21422e-12
cg12749226	17	38077703	rs3764354	37916823	IKZF3	UTR3	6.89058	5.55643e-12
cg12749226	17	38077703	rs2305479	38062217	GSDMB	exonic	6.88588	5.743e-12
cg12749226	17	38077703	rs883770	38063381	GSDMB	intronic	6.88588	5.743e-12
cg12749226	17	38077703	rs62067034	38063738	GSDMB	intronic	6.88588	5.743e-12
cg12749226	17	38077703	rs36000226	38063929	GSDMB	intronic	6.88588	5.743e-12
cg12882572	17	35851204	rs7215774	35740855	ACACA,C17orf78	intronic	-6.98873	2.77385e-12
cg12882572	17	35851204	rs56116846	35744215	ACACA,C17orf78	intronic	-7.11334	1.13269e-12
cg13015534	17	74639793	rs28372699	74639811	ST6GALNAC1	UTR5	7.04009	1.92117e-12
cg13052768	17	4581836	rs7225988	4586566	PELP1	intronic	7.51117	5.85992e-14
cg13338048	17	58807301	rs7211419	58802096	BCAS3	intronic	-7.02726	2.1063e-12
cg13338048	17	58807301	rs79408281	58807312	BCAS3	intronic	-7.02726	2.1063e-12
cg13338048	17	58807301	rs75485294	58822271	BCAS3	intronic	-7.13437	9.72318e-13
cg13338048	17	58807301	rs9747684	58836428	BCAS3	intronic	-7.3519	1.95404e-13
cg13338048	17	58807301	rs370635637	58839093	BCAS3	intronic	-7.3519	1.95404e-13
cg13338048	17	58807301	rs138159690	58841560	BCAS3	intronic	-7.3519	1.95404e-13
cg13338048	17	58807301	rs8080736	58841916	BCAS3	intronic	-7.3519	1.95404e-13
cg13338048	17	58807301	rs372893252	58842877	BCAS3	intronic	-7.3519	1.95404e-13
cg13338048	17	58807301	rs115437338	58843587	BCAS3	intronic	-7.3519	1.95404e-13
cg13338048	17	58807301	rs8082536	58845470	BCAS3	intronic	-7.3519	1.95404e-13
cg13338048	17	58807301	rs8082693	58845588	BCAS3	intronic	-7.3519	1.95404e-13
cg13338048	17	58807301	rs112499710	58847266	BCAS3	intronic	-7.3519	1.95404e-13
cg13338048	17	58807301	rs113015374	58848000	BCAS3	intronic	-7.3519	1.95404e-13
cg13338048	17	58807301	rs112600295	58848349	BCAS3	intronic	-7.3519	1.95404e-13
cg13338048	17	58807301	rs58841517	58849365	BCAS3	intronic	-7.2159	5.35783e-13
cg13466002	17	4621252	rs56237051	4589156	PELP1	intronic	-7.99623	1.28286e-15
cg13466002	17	4621252	rs147867504	4589875	PELP1	intronic	-7.84415	4.35909e-15
cg13466002	17	4621252	rs72824957	4590496	PELP1	intronic	-7.99623	1.28286e-15
cg13466002	17	4621252	rs146767065	4593115	PELP1	intronic	-7.99623	1.28286e-15
cg13466002	17	4621252	rs7216467	4593867	PELP1	intronic	-8.31772	8.96744e-17
cg13466002	17	4621252	rs55711754	4595488	PELP1	intronic	-8.31772	8.96744e-17
cg13466002	17	4621252	rs72824966	4596679	PELP1	intronic	-8.31772	8.96744e-17
cg13466002	17	4621252	rs7222305	4598593	PELP1	intronic	-8.31772	8.96744e-17
cg13466002	17	4621252	rs56239958	4600280	PELP1	intronic	-8.31772	8.96744e-17
cg13466002	17	4621252	rs55999196	4600655	PELP1	intronic	-8.31772	8.96744e-17
cg13466002	17	4621252	rs139511077	4601733	PELP1	intronic	-8.31772	8.96744e-17
cg13574911	17	75872184	rs74256112	76189568	AFMID	intronic	-7.2332	4.71735e-13
cg13574911	17	75872184	rs11654483	76189675	AFMID	intronic	-7.2332	4.71735e-13
cg13574911	17	75872184	rs11651094	76189865	AFMID	intronic	-7.2332	4.71735e-13
cg13574911	17	75872184	rs141621806	76190862	AFMID	intronic	-7.2332	4.71735e-13
cg13574911	17	75872184	rs144911341	76190863	AFMID	intronic	-7.2332	4.71735e-13
cg13665025	17	45056837	rs58031983	45098955	ARL17A	UTR3	7.43482	1.04709e-13
cg13665025	17	45056837	rs61330621	45113973	ARL17A	intronic	7.39	1.46831e-13
cg13665025	17	45056837	rs8078239	45115437	ARL17A	intronic	7.39	1.46831e-13
