## Supplementary Table2 for "A hierarchical Bayesian interaction model to estimate cell-type-specific methylation quantitative trait loci incorporating priors from cell-sorted bisulfite sequencing data" (part 12 of 21)

### Sheet: ST2B_CD8T (continued)
Suplementary Table 2B: Significant cell-type-specific meQTLs in CD8T cells.
cg13665025	17	45056837	rs8071762	45115448	ARL17A	intronic	7.43482	1.04709e-13
cg13665025	17	45056837	rs200606151	45119115	ARL17A	intronic	7.39	1.46831e-13
cg13665025	17	45056837	rs3180780	45126367	LRRC37A4P	ncRNA_intronic	7.39	1.46831e-13
cg13665025	17	45056837	rs201269132	45129079	ARL17B	intronic	7.43482	1.04709e-13
cg13665025	17	45056837	rs202013717	45129080	ARL17B	intronic	7.43482	1.04709e-13
cg13665025	17	45056837	rs4257261	45130836	ARL17B	intronic	7.39	1.46831e-13
cg13665025	17	45056837	rs12602518	45132109	ARL17B	intronic	7.39	1.46831e-13
cg13665025	17	45056837	rs60650094	45135416	ARL17B	intronic	7.09831	1.26289e-12
cg13665025	17	45056837	rs11570532	45217338	CDC27	intronic	7.03653	1.97081e-12
cg13665025	17	45056837	rs11570508	45228560	CDC27	intronic	7.04859	1.80738e-12
cg13671730	17	18836108	rs1037036	18764077	PRPSAP2	intronic	8.03818	9.11825e-16
cg13671730	17	18836108	rs1634411	18833810	PRPSAP2	intronic	8.45055	2.89944e-17
cg14482741	17	4802906	rs7225684	4741718	MINK1	intronic	7.06684	1.58507e-12
cg14482741	17	4802906	rs72835015	4744423	MINK1	intronic	7.3968	1.39507e-13
cg14482741	17	4802906	rs72835018	4747023	MINK1	intronic	7.3968	1.39507e-13
cg14483210	17	18256575	rs712274	18064195	MYO15A	intronic	-7.30781	2.7153e-13
cg14668889	17	73230827	rs2242230	73242895	GGA3	intronic	8.4941	1.99478e-17
cg14668889	17	73230827	rs2242231	73242935	GGA3	intronic	8.4268	3.55251e-17
cg14668889	17	73230827	rs4789159	73243375	GGA3	intronic	8.4268	3.55251e-17
cg15045292	17	5403149	rs75672693	5243439	RABEP1	intronic	-7.0718	1.52941e-12
cg15045292	17	5403149	rs76754580	5256454	RABEP1	intronic	-6.96399	3.30769e-12
cg15417365	17	56609082	rs302841	56746477	TEX14	intronic	7.80311	6.04012e-15
cg15417365	17	56609082	rs304264	56749628	TEX14	intronic	7.80311	6.04012e-15
cg15417365	17	56609082	rs302865	56756977	TEX14	intronic	7.80311	6.04012e-15
cg15417365	17	56609082	rs302881	56761357	TEX14	intronic	7.80311	6.04012e-15
cg15417365	17	56609082	rs302874	56767996	TEX14	intronic	7.80311	6.04012e-15
cg15531443	17	1182356	rs12937772	1195041	TRARG1	intronic	7.65185	1.98107e-14
cg15531443	17	1182356	rs6502862	1196088	TRARG1	intronic	-8.55182	1.21162e-17
cg15531443	17	1182356	rs12949020	1196697	TRARG1	intronic	-8.55182	1.21162e-17
cg15814790	17	80684909	rs73362971	80743933	TBCD	intronic	-8.45784	2.72385e-17
cg15814790	17	80684909	rs78056681	80754450	TBCD	intronic	-8.45784	2.72385e-17
cg15814790	17	80684909	rs73362984	80756786	TBCD	intronic	-8.45784	2.72385e-17
cg15814790	17	80684909	rs138570107	80791856	TBCD,ZNF750	intronic	-8.09314	5.81437e-16
cg15814790	17	80684909	rs145497895	80800924	TBCD	intronic	-8.21543	2.11397e-16
cg15814790	17	80684909	rs140630957	80800935	TBCD	intronic	-8.21543	2.11397e-16
cg15815084	17	54912870	rs72837337	54873225	C17orf67	intronic	-7.97998	1.46363e-15
cg15815084	17	54912870	rs72837340	54874859	C17orf67	intronic	-7.97998	1.46363e-15
cg15815084	17	54912870	rs72837341	54874901	C17orf67	intronic	-7.97998	1.46363e-15
cg15815084	17	54912870	rs72837342	54875369	C17orf67	intronic	-7.97998	1.46363e-15
cg15815084	17	54912870	rs72837343	54875373	C17orf67	intronic	-7.97998	1.46363e-15
cg15815084	17	54912870	rs970718	54875523	C17orf67	intronic	-7.97998	1.46363e-15
cg15815084	17	54912870	rs970717	54875758	C17orf67	intronic	-7.97998	1.46363e-15
cg15815084	17	54912870	rs3867601	54875899	C17orf67	intronic	-7.97998	1.46363e-15
cg15815084	17	54912870	rs201721019	54876045	C17orf67	intronic	-7.97998	1.46363e-15
cg15815084	17	54912870	rs150566213	54876121	C17orf67	intronic	-7.97998	1.46363e-15
cg15815084	17	54912870	rs139747297	54876131	C17orf67	intronic	-7.97998	1.46363e-15
cg15815084	17	54912870	rs72837347	54876763	C17orf67	intronic	-7.97998	1.46363e-15
cg15815084	17	54912870	rs72837348	54879257	C17orf67	intronic	-7.97998	1.46363e-15
cg15815084	17	54912870	rs17822439	54880143	C17orf67	intronic	-7.97998	1.46363e-15
cg15815084	17	54912870	rs72837352	54883299	C17orf67	intronic	-7.97998	1.46363e-15
cg15815084	17	54912870	rs149287211	54883625	C17orf67	intronic	-7.97998	1.46363e-15
cg15815084	17	54912870	rs72837354	54884084	C17orf67	intronic	-7.97998	1.46363e-15
cg15815084	17	54912870	rs72837355	54884473	C17orf67	intronic	-7.97998	1.46363e-15
cg15815084	17	54912870	rs17822462	54885054	C17orf67	intronic	-7.97998	1.46363e-15
cg15815084	17	54912870	rs17760656	54886600	C17orf67	intronic	-7.97998	1.46363e-15
cg15815084	17	54912870	rs72837356	54886976	C17orf67	intronic	-7.97998	1.46363e-15
cg15815084	17	54912870	rs72837357	54891881	C17orf67	intronic	-8.17366	2.9918e-16
cg15815084	17	54912870	rs72837358	54892348	C17orf67	intronic	-8.17366	2.9918e-16
cg15815084	17	54912870	rs72837361	54895497	C17orf67	intronic	-8.05735	7.79684e-16
cg15815084	17	54912870	rs72837362	54896899	C17orf67	intronic	-8.05735	7.79684e-16
cg15816464	17	2026533	rs2169357	2096441	SMG6	intronic	7.20571	5.77419e-13
cg15816464	17	2026533	rs6503321	2096580	SMG6	intronic	6.94588	3.76098e-12
cg15816464	17	2026533	rs1532292	2097483	SMG6	intronic	7.03079	2.05361e-12
cg15816464	17	2026533	rs1002135	2097583	SMG6	intronic	7.03079	2.05361e-12
cg15816464	17	2026533	rs7217687	2098272	SMG6	intronic	6.94588	3.76098e-12
cg15816464	17	2026533	rs4790884	2105299	SMG6	intronic	7.07668	1.47645e-12
cg16441627	17	6760412	rs11868805	6782856	ALOX12P2	ncRNA_intronic	7.63821	2.20261e-14
cg16513277	17	2031491	rs12452074	2051730	SMG6	intronic	6.98204	2.90932e-12
cg16726234	17	27216151	rs4795472	27225586	DHRS13	exonic	-6.93677	4.01157e-12
cg16726234	17	27216151	rs2277665	27238075	PHF12	intronic	-7.01335	2.32681e-12
cg16726234	17	27216151	rs73266412	27254341	LOC101927018	ncRNA_intronic	-7.50609	6.09197e-14
cg16726234	17	27216151	rs78265409	27295547	SEZ6	intronic	-7.02443	2.14938e-12
cg16726234	17	27216151	rs16964692	27297829	SEZ6	intronic	-7.22994	4.83225e-13
cg16726234	17	27216151	rs59561495	27305681	SEZ6	intronic	-7.22994	4.83225e-13
cg16726234	17	27216151	rs78710938	27327366	SEZ6	intronic	-8.11028	5.05027e-16
cg17054650	17	25887160	rs73986087	26296049	LINC01992	ncRNA_intronic	-7.1937	6.30569e-13
cg17054650	17	25887160	rs9909459	26303366	LINC01992	ncRNA_intronic	-7.00884	2.40305e-12
cg17054650	17	25887160	rs56240703	26303644	LINC01992	ncRNA_intronic	-7.00884	2.40305e-12
cg17054650	17	25887160	rs9904215	26303651	LINC01992	ncRNA_intronic	-7.00884	2.40305e-12
cg17054650	17	25887160	rs58702158	26304254	LINC01992	ncRNA_intronic	-7.00884	2.40305e-12
cg17054650	17	25887160	rs60499430	26304548	LINC01992	ncRNA_intronic	-6.94505	3.78319e-12
cg17117718	17	43663208	rs62065392	43539035	PLEKHM1	intronic	7.39055	1.46218e-13
cg17117718	17	43663208	rs1879586	43567337	PLEKHM1	intronic	7.00239	2.51634e-12
cg17117718	17	43663208	rs566127718	43575452			8.63215	6.02114e-18
cg17117718	17	43663208	rs555776892	43656176			6.96788	3.21753e-12
cg17117718	17	43663208	rs527989506	43656895			7.56246	3.95522e-14
cg17117718	17	43663208	rs537315599	43657440			7.46354	8.42285e-14
cg17117718	17	43663208	rs573405751	43663780			7.17827	7.05988e-13
cg17117718	17	43663208	rs556968294	43664978			7.17827	7.05988e-13
cg17117718	17	43663208	rs539517706	43665322			7.54567	4.49964e-14
cg17117718	17	43663208	rs557845234	43665343			7.17827	7.05988e-13
cg17117718	17	43663208	rs573314899	43665379			7.17827	7.05988e-13
cg17117718	17	43663208	rs555776298	43665468			7.17827	7.05988e-13
cg17117718	17	43663208	rs557435762	43665809			7.17827	7.05988e-13
cg17117718	17	43663208	rs534963106	43665838			7.17827	7.05988e-13
cg17117718	17	43663208	rs563247091	43665906			7.49224	6.77063e-14
cg17117718	17	43663208	rs564213689	43666244			7.17827	7.05988e-13
cg17117718	17	43663208	rs553697096	43666251			8.63215	6.02114e-18
cg17117718	17	43663208	rs546811720	43666431			7.17827	7.05988e-13
cg17117718	17	43663208	rs529177106	43666511			7.17827	7.05988e-13
cg17117718	17	43663208	rs539456495	43667365			7.17827	7.05988e-13
cg17117718	17	43663208	rs574307253	43667635			6.9791	2.97075e-12
cg17117718	17	43663208	rs556906378	43667836			7.17827	7.05988e-13
cg17117718	17	43663208	rs545864384	43667915			7.17827	7.05988e-13
cg17117718	17	43663208	rs564019716	43667922			8.63215	6.02114e-18
cg17117718	17	43663208	rs540028890	43667934			7.17827	7.05988e-13
cg17117718	17	43663208	rs550419346	43668017			7.17827	7.05988e-13
cg17117718	17	43663208	rs533151386	43668187			7.17827	7.05988e-13
cg17117718	17	43663208	rs551793055	43668239			7.17827	7.05988e-13
cg17117718	17	43663208	rs549226896	43668815			7.17827	7.05988e-13
cg17117718	17	43663208	rs539045044	43669250			7.17827	7.05988e-13
cg17117718	17	43663208	rs562433512	43669704			7.17827	7.05988e-13
cg17117718	17	43663208	rs547777785	43669923			7.17827	7.05988e-13
cg17117718	17	43663208	rs533085454	43670018			7.17827	7.05988e-13
cg17117718	17	43663208	rs544997299	43670073			7.23526	4.64641e-13
cg17117718	17	43663208	rs539288087	43671099			7.17827	7.05988e-13
cg17117718	17	43663208	rs533773027	43673792			8.63215	6.02114e-18
cg17117718	17	43663208	rs549463181	43679121			7.17827	7.05988e-13
cg17117718	17	43663208	rs540358971	43681304			7.17827	7.05988e-13
cg17117718	17	43663208	rs561649369	43681316			7.17827	7.05988e-13
cg17117718	17	43663208	rs532077888	43682323			7.17827	7.05988e-13
cg17117718	17	43663208	rs557048086	43688579			7.17827	7.05988e-13
cg17117718	17	43663208	rs556106195	43693341			7.17827	7.05988e-13
cg17117718	17	43663208	rs541886938	43693538			8.63215	6.02114e-18
cg17117718	17	43663208	rs528280907	43695197			7.17827	7.05988e-13
cg17117718	17	43663208	rs535358515	43695967			7.17827	7.05988e-13
cg17117718	17	43663208	rs143345034	43696920	LINC02210,LINC02210-CRHR1	upstream	7.17827	7.05988e-13
cg17117718	17	43663208	rs184745911	43698899	LINC02210	ncRNA_intronic	7.17827	7.05988e-13
cg17117718	17	43663208	rs529311580	43699113			7.17827	7.05988e-13
cg17117718	17	43663208	rs192252295	43702296	LINC02210	ncRNA_intronic	8.63215	6.02114e-18
cg17117718	17	43663208	rs392116	43703555	LINC02210	ncRNA_intronic	8.63215	6.02114e-18
cg17117718	17	43663208	rs385383	43704031	LINC02210	ncRNA_intronic	8.63215	6.02114e-18
cg17117718	17	43663208	rs576695524	43704310			8.63215	6.02114e-18
cg17117718	17	43663208	rs372526058	43704419	LINC02210	ncRNA_intronic	8.63215	6.02114e-18
cg17117718	17	43663208	rs373853	43704491	LINC02210	ncRNA_intronic	9.16293	5.05058e-20
cg17117718	17	43663208	rs383241	43705356	LINC02210	ncRNA_intronic	8.63215	6.02114e-18
cg17117718	17	43663208	rs376120	43705518	LINC02210	ncRNA_intronic	8.63215	6.02114e-18
cg17117718	17	43663208	rs681485	43707619	LINC02210	ncRNA_exonic	8.63215	6.02114e-18
cg17117718	17	43663208	rs594591	43707620	LINC02210	ncRNA_exonic	8.63215	6.02114e-18
cg17117718	17	43663208	rs593720	43707848	LINC02210	ncRNA_intronic	8.63215	6.02114e-18
cg17117718	17	43663208	rs444071	43707951	LINC02210	ncRNA_exonic	8.63215	6.02114e-18
cg17117718	17	43663208	rs396593	43707955	LINC02210	ncRNA_exonic	8.63215	6.02114e-18
cg17117718	17	43663208	rs368673667	43708418	LINC02210	ncRNA_intronic	8.63215	6.02114e-18
cg17117718	17	43663208	rs436667	43709415	LINC02210	ncRNA_intronic	8.63215	6.02114e-18
cg17117718	17	43663208	rs650927	43709867	LINC02210	ncRNA_intronic	8.63215	6.02114e-18
cg17117718	17	43663208	rs671740	43709893	LINC02210	ncRNA_intronic	8.63215	6.02114e-18
cg17117718	17	43663208	rs81632	43710127	LINC02210	ncRNA_intronic	8.63215	6.02114e-18
cg17117718	17	43663208	rs16940633	43710371	LINC02210	ncRNA_intronic	8.63215	6.02114e-18
cg17117718	17	43663208	rs17686610	43710384	LINC02210	ncRNA_intronic	8.63215	6.02114e-18
cg17117718	17	43663208	rs2942170	43711312	LINC02210	ncRNA_intronic	8.63215	6.02114e-18
cg17117718	17	43663208	rs2942169	43711539	LINC02210	ncRNA_intronic	8.63215	6.02114e-18
cg17117718	17	43663208	rs241045	43712337	LINC02210	ncRNA_intronic	8.63215	6.02114e-18
cg17117718	17	43663208	rs241044	43712464	LINC02210	ncRNA_intronic	8.63215	6.02114e-18
cg17117718	17	43663208	rs241042	43712657	LINC02210	ncRNA_intronic	8.63215	6.02114e-18
cg17117718	17	43663208	rs241041	43713925	LINC02210	ncRNA_exonic	8.63215	6.02114e-18
cg17117718	17	43663208	rs550841458	43714190			8.63215	6.02114e-18
cg17117718	17	43663208	rs241039	43714673	LINC02210	ncRNA_exonic	8.63215	6.02114e-18
cg17117718	17	43663208	rs2942168	43714850	LINC02210	ncRNA_exonic	6.91147	4.79659e-12
cg17117718	17	43663208	rs2942167	43715018	LINC02210	ncRNA_exonic	8.63215	6.02114e-18
cg17117718	17	43663208	rs2942165	43715619	LINC02210	ncRNA_intronic	8.63215	6.02114e-18
cg17117718	17	43663208	rs117368197	43715924	LINC02210	ncRNA_intronic	8.63215	6.02114e-18
cg17117718	17	43663208	rs413778	43716885	LINC02210	ncRNA_exonic	8.63215	6.02114e-18
cg17117718	17	43663208	rs389217	43717131	LINC02210	ncRNA_intronic	8.63215	6.02114e-18
cg17117718	17	43663208	rs389978	43717415	LINC02210	ncRNA_intronic	8.63215	6.02114e-18
cg17117718	17	43663208	rs548401838	43719829			8.63215	6.02114e-18
cg17117718	17	43663208	rs3108317	43719870	LINC02210	ncRNA_intronic	8.63215	6.02114e-18
cg17117718	17	43663208	rs2942164	43721283	LINC02210	ncRNA_intronic	8.63215	6.02114e-18
cg17117718	17	43663208	rs1706746	43721457	LINC02210	ncRNA_intronic	8.63215	6.02114e-18
cg17117718	17	43663208	rs1706748	43722509	LINC02210	ncRNA_intronic	8.63215	6.02114e-18
cg17117718	17	43663208	rs413917	43723189	LINC02210	ncRNA_intronic	8.63215	6.02114e-18
cg17117718	17	43663208	rs3418	43723462	LINC02210	ncRNA_exonic	8.63215	6.02114e-18
cg17117718	17	43663208	rs393675	43723605	LINC02210-CRHR1	intronic	8.63215	6.02114e-18
cg17117718	17	43663208	rs576731927	43723929			8.63215	6.02114e-18
cg17117718	17	43663208	rs406400	43723930	LINC02210-CRHR1	intronic	8.63215	6.02114e-18
cg17117718	17	43663208	rs669915	43724245	LINC02210-CRHR1	intronic	8.63215	6.02114e-18
cg17117718	17	43663208	rs449501	43724555	LINC02210-CRHR1	intronic	8.63215	6.02114e-18
cg17117718	17	43663208	rs448830	43725212	LINC02210-CRHR1	intronic	8.63215	6.02114e-18
cg17117718	17	43663208	rs434428	43725684	LINC02210-CRHR1	intronic	8.63215	6.02114e-18
cg17117718	17	43663208	rs434598	43725762	LINC02210-CRHR1	intronic	8.63215	6.02114e-18
cg17117718	17	43663208	rs434971	43725992	LINC02210-CRHR1	intronic	8.63215	6.02114e-18
cg17117718	17	43663208	rs385691	43726125	LINC02210-CRHR1	intronic	8.63215	6.02114e-18
cg17117718	17	43663208	rs455028	43726574	LINC02210-CRHR1	intronic	8.63215	6.02114e-18
cg17117718	17	43663208	rs366858	43726588	LINC02210-CRHR1	intronic	8.63215	6.02114e-18
cg17117718	17	43663208	rs453997	43727061	LINC02210-CRHR1	intronic	8.63215	6.02114e-18
cg17117718	17	43663208	rs424243	43727887	LINC02210-CRHR1	intronic	8.63215	6.02114e-18
cg17117718	17	43663208	rs422112	43728137	LINC02210-CRHR1	intronic	8.63215	6.02114e-18
cg17117718	17	43663208	rs413844	43729384	LINC02210-CRHR1	intronic	8.63215	6.02114e-18
cg17117718	17	43663208	rs647483	43729432	LINC02210-CRHR1	intronic	8.63215	6.02114e-18
cg17117718	17	43663208	rs241038	43730598	LINC02210-CRHR1	intronic	8.63215	6.02114e-18
cg17117718	17	43663208	rs241037	43730636	LINC02210-CRHR1	intronic	8.63215	6.02114e-18
cg17117718	17	43663208	rs241036	43731719	LINC02210-CRHR1	intronic	8.63215	6.02114e-18
cg17117718	17	43663208	rs241035	43731896	LINC02210-CRHR1	intronic	8.63215	6.02114e-18
cg17117718	17	43663208	rs241034	43733048	LINC02210-CRHR1	intronic	8.63215	6.02114e-18
cg17117718	17	43663208	rs241033	43733983	LINC02210-CRHR1	intronic	8.63215	6.02114e-18
cg17117718	17	43663208	rs241032	43734145	LINC02210-CRHR1	intronic	8.63215	6.02114e-18
cg17117718	17	43663208	rs241031	43734304	LINC02210-CRHR1	intronic	8.63215	6.02114e-18
cg17117718	17	43663208	rs241030	43734503	LINC02210-CRHR1	intronic	8.63215	6.02114e-18
cg17117718	17	43663208	rs241029	43734643	LINC02210-CRHR1	intronic	8.63215	6.02114e-18
cg17117718	17	43663208	rs241028	43735276	LINC02210-CRHR1	intronic	8.63215	6.02114e-18
cg17117718	17	43663208	rs241027	43735478	LINC02210-CRHR1	intronic	8.63215	6.02114e-18
cg17117718	17	43663208	rs241026	43735555	LINC02210-CRHR1	intronic	8.63215	6.02114e-18
cg17117718	17	43663208	rs241024	43736763	LINC02210-CRHR1	intronic	8.63215	6.02114e-18
cg17117718	17	43663208	rs241023	43737040	LINC02210-CRHR1	intronic	8.63215	6.02114e-18
cg17117718	17	43663208	rs241022	43737730	LINC02210-CRHR1	intronic	8.63215	6.02114e-18
cg17117718	17	43663208	rs241021	43738627	LINC02210-CRHR1	intronic	8.63215	6.02114e-18
cg17117718	17	43663208	rs241020	43738676	LINC02210-CRHR1	intronic	7.71747	1.18659e-14
cg17117718	17	43663208	rs62053939	43740856	LINC02210-CRHR1	intronic	8.63215	6.02114e-18
cg17117718	17	43663208	rs111273167	43740967	LINC02210-CRHR1	intronic	8.63215	6.02114e-18
cg17117718	17	43663208	rs62053940	43741028	LINC02210-CRHR1	intronic	8.63215	6.02114e-18
cg17117718	17	43663208	rs55688739	43741136	LINC02210-CRHR1	intronic	8.63215	6.02114e-18
cg17117718	17	43663208	rs17760577	43741452	LINC02210-CRHR1	intronic	8.63215	6.02114e-18
cg17117718	17	43663208	rs17760631	43743045	LINC02210-CRHR1	intronic	8.63215	6.02114e-18
cg17117718	17	43663208	rs17687462	43744990	LINC02210-CRHR1	intronic	8.63215	6.02114e-18
cg17117718	17	43663208	rs79675109	43746418	LINC02210-CRHR1	intronic	8.63215	6.02114e-18
cg17117718	17	43663208	rs17687504	43746721	LINC02210-CRHR1	intronic	8.63215	6.02114e-18
cg17117718	17	43663208	rs62053945	43746839	LINC02210-CRHR1	intronic	8.63215	6.02114e-18
cg17117718	17	43663208	rs62053946	43747677	LINC02210-CRHR1	intronic	8.63215	6.02114e-18
cg17117718	17	43663208	rs62053947	43747683	LINC02210-CRHR1	intronic	8.63215	6.02114e-18
cg17117718	17	43663208	rs62053948	43748046	LINC02210-CRHR1	intronic	8.63215	6.02114e-18
cg17117718	17	43663208	rs62053949	43748101	LINC02210-CRHR1	intronic	8.63215	6.02114e-18
cg17117718	17	43663208	rs62053950	43748412	LINC02210-CRHR1	intronic	8.63215	6.02114e-18
cg17117718	17	43663208	rs62053951	43749168	LINC02210-CRHR1	intronic	8.63215	6.02114e-18
cg17117718	17	43663208	rs62053952	43749261	LINC02210-CRHR1	intronic	8.63215	6.02114e-18
cg17117718	17	43663208	rs62053953	43749454	LINC02210-CRHR1	intronic	8.63215	6.02114e-18
cg17117718	17	43663208	rs17687534	43749579	LINC02210-CRHR1	intronic	8.63215	6.02114e-18
cg17117718	17	43663208	rs62053954	43749949	LINC02210-CRHR1	intronic	8.63215	6.02114e-18
cg17117718	17	43663208	rs62053955	43749980	LINC02210-CRHR1	intronic	8.63215	6.02114e-18
cg17117718	17	43663208	rs17687571	43750010	LINC02210-CRHR1	intronic	8.63215	6.02114e-18
cg17117718	17	43663208	rs17760817	43750137	LINC02210-CRHR1	intronic	8.63215	6.02114e-18
cg17117718	17	43663208	rs17687625	43750238	LINC02210-CRHR1	UTR5	8.63215	6.02114e-18
cg17117718	17	43663208	rs62053956	43750315	LINC02210-CRHR1	intronic	8.63215	6.02114e-18
cg17117718	17	43663208	rs62053957	43750939	LINC02210-CRHR1	intronic	8.10867	5.11763e-16
cg17117718	17	43663208	rs112637166	43751101	LINC02210-CRHR1	intronic	8.10867	5.11763e-16
cg17117718	17	43663208	rs62053958	43751223	LINC02210-CRHR1	intronic	8.10867	5.11763e-16
cg17117718	17	43663208	rs62053959	43751246	LINC02210-CRHR1	intronic	8.10867	5.11763e-16
cg17117718	17	43663208	rs62055660	43751308	LINC02210-CRHR1	intronic	8.10867	5.11763e-16
cg17117718	17	43663208	rs113486004	43751427	LINC02210-CRHR1	intronic	8.10867	5.11763e-16
cg17117718	17	43663208	rs62055661	43752039	LINC02210-CRHR1	intronic	8.10867	5.11763e-16
cg17117718	17	43663208	rs62055662	43752566	LINC02210-CRHR1	intronic	8.10867	5.11763e-16
cg17117718	17	43663208	rs62055663	43753454	LINC02210-CRHR1	intronic	8.10867	5.11763e-16
cg17117718	17	43663208	rs62055664	43753642	LINC02210-CRHR1	intronic	8.10867	5.11763e-16
cg17117718	17	43663208	rs76717812	43754010	LINC02210-CRHR1	intronic	8.10867	5.11763e-16
cg17117718	17	43663208	rs17687667	43754099	LINC02210-CRHR1	intronic	8.10867	5.11763e-16
cg17117718	17	43663208	rs79073784	43754209	LINC02210-CRHR1	intronic	8.10867	5.11763e-16
cg17117718	17	43663208	rs62055665	43754505	LINC02210-CRHR1	intronic	8.10867	5.11763e-16
cg17117718	17	43663208	rs62055689	43754569	LINC02210-CRHR1	intronic	8.10867	5.11763e-16
cg17117718	17	43663208	rs62055691	43754850	LINC02210-CRHR1	intronic	8.10867	5.11763e-16
cg17117718	17	43663208	rs62055692	43754909	LINC02210-CRHR1	intronic	8.10867	5.11763e-16
cg17117718	17	43663208	rs74398257	43756340	LINC02210-CRHR1	intronic	8.10867	5.11763e-16
cg17117718	17	43663208	rs17687740	43756376	LINC02210-CRHR1	intronic	8.10867	5.11763e-16
cg17117718	17	43663208	rs872972	43756458	LINC02210-CRHR1	intronic	8.10867	5.11763e-16
cg17117718	17	43663208	rs757503	43756466	LINC02210-CRHR1	intronic	8.10867	5.11763e-16
cg17117718	17	43663208	rs757502	43756506	LINC02210-CRHR1	intronic	8.62142	6.6129e-18
cg17117718	17	43663208	rs757501	43756685	LINC02210-CRHR1	intronic	8.63215	6.02114e-18
cg17117718	17	43663208	rs757500	43756833	LINC02210-CRHR1	intronic	8.63215	6.02114e-18
cg17117718	17	43663208	rs62055693	43756910	LINC02210-CRHR1	intronic	8.63215	6.02114e-18
cg17117718	17	43663208	rs78487840	43757161	LINC02210-CRHR1	intronic	8.63215	6.02114e-18
cg17117718	17	43663208	rs543716852	43757776			8.63215	6.02114e-18
cg17117718	17	43663208	rs562098568	43757777			8.63215	6.02114e-18
cg17117718	17	43663208	rs55651627	43758011	LINC02210-CRHR1	intronic	8.63215	6.02114e-18
cg17117718	17	43663208	rs112155389	43758078	LINC02210-CRHR1	intronic	8.63215	6.02114e-18
cg17117718	17	43663208	rs62055696	43758125	LINC02210-CRHR1	intronic	8.63215	6.02114e-18
cg17117718	17	43663208	rs62055697	43758148	LINC02210-CRHR1	intronic	8.63215	6.02114e-18
cg17117718	17	43663208	rs62055698	43758238	LINC02210-CRHR1	intronic	8.63215	6.02114e-18
cg17117718	17	43663208	rs17761046	43758382	LINC02210-CRHR1	intronic	8.63215	6.02114e-18
cg17117718	17	43663208	rs62055700	43758742	LINC02210-CRHR1	intronic	8.63215	6.02114e-18
cg17117718	17	43663208	rs62055701	43758787	LINC02210-CRHR1	intronic	8.63215	6.02114e-18
cg17117718	17	43663208	rs62055702	43758790	LINC02210-CRHR1	intronic	8.63215	6.02114e-18
cg17117718	17	43663208	rs112431991	43758885	LINC02210-CRHR1	intronic	8.63215	6.02114e-18
cg17117718	17	43663208	rs76539714	43758887	LINC02210-CRHR1	intronic	8.63215	6.02114e-18
cg17117718	17	43663208	rs17687838	43759048	LINC02210-CRHR1	intronic	8.63215	6.02114e-18
cg17117718	17	43663208	rs76333921	43759426	LINC02210-CRHR1	intronic	8.63215	6.02114e-18
cg17117718	17	43663208	rs76453925	43759431	LINC02210-CRHR1	intronic	8.63215	6.02114e-18
cg17117718	17	43663208	rs17687849	43759719	LINC02210-CRHR1	intronic	8.63215	6.02114e-18
cg17117718	17	43663208	rs112169475	43760192	LINC02210-CRHR1	intronic	8.63215	6.02114e-18
cg17117718	17	43663208	rs113728380	43760199	LINC02210-CRHR1	intronic	8.63215	6.02114e-18
cg17117718	17	43663208	rs17761100	43760389	LINC02210-CRHR1	intronic	8.63215	6.02114e-18
cg17117718	17	43663208	rs17761124	43760516	LINC02210-CRHR1	intronic	8.63215	6.02114e-18
cg17117718	17	43663208	rs62055704	43760577	LINC02210-CRHR1	intronic	8.63215	6.02114e-18
cg17117718	17	43663208	rs62055705	43760599	LINC02210-CRHR1	intronic	8.63215	6.02114e-18
cg17117718	17	43663208	rs62055706	43760685	LINC02210-CRHR1	intronic	8.63215	6.02114e-18
cg17117718	17	43663208	rs75115093	43761381	LINC02210-CRHR1	intronic	8.63215	6.02114e-18
cg17117718	17	43663208	rs62055707	43761482	LINC02210-CRHR1	intronic	8.63215	6.02114e-18
cg17117718	17	43663208	rs2049515	43761856	LINC02210-CRHR1	intronic	8.63215	6.02114e-18
cg17117718	17	43663208	rs2158474	43761939	LINC02210-CRHR1	intronic	8.63215	6.02114e-18
cg17117718	17	43663208	rs62055708	43761974	LINC02210-CRHR1	intronic	8.63215	6.02114e-18
cg17117718	17	43663208	rs17761207	43762255	LINC02210-CRHR1	intronic	8.63215	6.02114e-18
cg17117718	17	43663208	rs62055709	43762429	LINC02210-CRHR1	intronic	8.63215	6.02114e-18
cg17117718	17	43663208	rs62055710	43762537	LINC02210-CRHR1	intronic	8.63215	6.02114e-18
cg17117718	17	43663208	rs62055711	43762554	LINC02210-CRHR1	intronic	8.63215	6.02114e-18
cg17117718	17	43663208	rs17688002	43762594	LINC02210-CRHR1	intronic	8.63215	6.02114e-18
cg17117718	17	43663208	rs2040846	43762846	LINC02210-CRHR1	intronic	8.63215	6.02114e-18
cg17117718	17	43663208	rs4486953	43763007	LINC02210-CRHR1	intronic	8.63215	6.02114e-18
cg17117718	17	43663208	rs17688032	43763202	LINC02210-CRHR1	intronic	8.63215	6.02114e-18
cg17117718	17	43663208	rs17688056	43763241	LINC02210-CRHR1	intronic	8.63215	6.02114e-18
cg17117718	17	43663208	rs17688068	43763935	LINC02210-CRHR1	intronic	8.63215	6.02114e-18
cg17117718	17	43663208	rs77220413	43764378	LINC02210-CRHR1	intronic	8.63215	6.02114e-18
cg17117718	17	43663208	rs62055712	43764565	LINC02210-CRHR1	intronic	8.63215	6.02114e-18
cg17117718	17	43663208	rs62055713	43764685	LINC02210-CRHR1	intronic	8.63215	6.02114e-18
cg17117718	17	43663208	rs62055714	43764796	LINC02210-CRHR1	intronic	8.63215	6.02114e-18
cg17117718	17	43663208	rs62055715	43764847	LINC02210-CRHR1	intronic	8.63215	6.02114e-18
cg17117718	17	43663208	rs17688090	43764987	LINC02210-CRHR1	intronic	8.63215	6.02114e-18
cg17117718	17	43663208	rs17688126	43765080	LINC02210-CRHR1	intronic	8.63215	6.02114e-18
cg17117718	17	43663208	rs77310586	43765381	LINC02210-CRHR1	intronic	8.63215	6.02114e-18
cg17117718	17	43663208	rs17761387	43765450	LINC02210-CRHR1	intronic	8.63215	6.02114e-18
cg17117718	17	43663208	rs62055716	43765778	LINC02210-CRHR1	intronic	8.63215	6.02114e-18
cg17117718	17	43663208	rs62055717	43766415	LINC02210-CRHR1	intronic	8.63215	6.02114e-18
cg17117718	17	43663208	rs62055718	43766418	LINC02210-CRHR1	intronic	8.63215	6.02114e-18
cg17117718	17	43663208	rs576229248	43766497			8.63215	6.02114e-18
cg17117718	17	43663208	rs17688249	43766754	LINC02210-CRHR1	intronic	8.63215	6.02114e-18
cg17117718	17	43663208	rs2040845	43767188	LINC02210-CRHR1	intronic	8.63215	6.02114e-18
cg17117718	17	43663208	rs2040844	43767219	LINC02210-CRHR1	intronic	8.63215	6.02114e-18
cg17117718	17	43663208	rs62055751	43767538	LINC02210-CRHR1	intronic	8.63215	6.02114e-18
cg17117718	17	43663208	rs62055752	43767628	LINC02210-CRHR1	intronic	8.63215	6.02114e-18
cg17117718	17	43663208	rs62055753	43767631	LINC02210-CRHR1	intronic	8.63215	6.02114e-18
cg17117718	17	43663208	rs17688296	43767815	LINC02210-CRHR1	intronic	8.63215	6.02114e-18
cg17117718	17	43663208	rs62055754	43768230	LINC02210-CRHR1	intronic	8.63215	6.02114e-18
cg17117718	17	43663208	rs78471340	43768346	LINC02210-CRHR1	intronic	8.63215	6.02114e-18
cg17117718	17	43663208	rs78052495	43768347	LINC02210-CRHR1	intronic	8.63215	6.02114e-18
cg17117718	17	43663208	rs56100013	43768467	LINC02210-CRHR1	intronic	8.63215	6.02114e-18
cg17117718	17	43663208	rs55980621	43768496	LINC02210-CRHR1	intronic	8.63215	6.02114e-18
cg17117718	17	43663208	rs55669046	43768501	LINC02210-CRHR1	intronic	8.63215	6.02114e-18
cg17117718	17	43663208	rs56323832	43768633	LINC02210-CRHR1	intronic	8.63215	6.02114e-18
cg17117718	17	43663208	rs55972157	43768703	LINC02210-CRHR1	intronic	8.63215	6.02114e-18
cg17117718	17	43663208	rs56110538	43768727	LINC02210-CRHR1	intronic	8.63215	6.02114e-18
cg17117718	17	43663208	rs17761581	43769088	LINC02210-CRHR1	intronic	8.63215	6.02114e-18
cg17117718	17	43663208	rs55840731	43769277	LINC02210-CRHR1	intronic	8.63215	6.02114e-18
cg17117718	17	43663208	rs56283089	43769321	LINC02210-CRHR1	intronic	8.63215	6.02114e-18
cg17117718	17	43663208	rs56312737	43769516	LINC02210-CRHR1	intronic	8.63215	6.02114e-18
cg17117718	17	43663208	rs74765707	43770416	LINC02210-CRHR1	intronic	8.63215	6.02114e-18
cg17117718	17	43663208	rs62056861	43770443	LINC02210-CRHR1	intronic	8.63215	6.02114e-18
cg17117718	17	43663208	rs62056862	43770525	LINC02210-CRHR1	intronic	8.81993	1.14528e-18
cg17117718	17	43663208	rs62056863	43770595	LINC02210-CRHR1	intronic	8.63215	6.02114e-18
cg17117718	17	43663208	rs62056864	43770995	LINC02210-CRHR1	intronic	8.63215	6.02114e-18
cg17117718	17	43663208	rs62056865	43771193	LINC02210-CRHR1	intronic	8.63215	6.02114e-18
cg17117718	17	43663208	rs62056866	43771493	LINC02210-CRHR1	intronic	8.63215	6.02114e-18
cg17117718	17	43663208	rs62056867	43771627	LINC02210-CRHR1	intronic	8.63215	6.02114e-18
cg17117718	17	43663208	rs56200760	43772018	LINC02210-CRHR1	intronic	8.63215	6.02114e-18
cg17117718	17	43663208	rs17688391	43772109	LINC02210-CRHR1	intronic	8.63215	6.02114e-18
cg17117718	17	43663208	rs17688410	43772251	LINC02210-CRHR1	intronic	8.63215	6.02114e-18
cg17117718	17	43663208	rs55927630	43772407	LINC02210-CRHR1	intronic	8.26663	1.37801e-16
cg17117718	17	43663208	rs17688434	43772540	LINC02210-CRHR1	intronic	8.63215	6.02114e-18
cg17117718	17	43663208	rs17688452	43773085	LINC02210-CRHR1	intronic	8.63215	6.02114e-18
cg17117718	17	43663208	rs10491144	43773124	LINC02210-CRHR1	intronic	8.63215	6.02114e-18
cg17117718	17	43663208	rs10491143	43773248	LINC02210-CRHR1	intronic	8.63215	6.02114e-18
cg17117718	17	43663208	rs62056869	43773447	LINC02210-CRHR1	intronic	8.63215	6.02114e-18
cg17117718	17	43663208	rs17688511	43773607	LINC02210-CRHR1	intronic	8.63215	6.02114e-18
cg17117718	17	43663208	rs62056870	43773784	LINC02210-CRHR1	intronic	8.63215	6.02114e-18
cg17117718	17	43663208	rs17688534	43773877	LINC02210-CRHR1	intronic	8.63215	6.02114e-18
cg17117718	17	43663208	rs17688558	43773943	LINC02210-CRHR1	intronic	8.63215	6.02114e-18
cg17117718	17	43663208	rs56162163	43774497	LINC02210-CRHR1	intronic	8.63215	6.02114e-18
cg17117718	17	43663208	rs56391096	43774845	LINC02210-CRHR1	intronic	8.63215	6.02114e-18
cg17117718	17	43663208	rs17761838	43774959	LINC02210-CRHR1	intronic	8.63215	6.02114e-18
cg17117718	17	43663208	rs62056872	43775015	LINC02210-CRHR1	intronic	8.63215	6.02114e-18
cg17117718	17	43663208	rs12150141	43775145	LINC02210-CRHR1	intronic	8.63215	6.02114e-18
cg17117718	17	43663208	rs12150608	43775402	LINC02210-CRHR1	intronic	8.63215	6.02114e-18
cg17117718	17	43663208	rs12150610	43775479	LINC02210-CRHR1	intronic	8.63215	6.02114e-18
cg17117718	17	43663208	rs12150547	43775546	LINC02210-CRHR1	intronic	8.63215	6.02114e-18
cg17117718	17	43663208	rs17688682	43775929	LINC02210-CRHR1	intronic	8.63215	6.02114e-18
cg17117718	17	43663208	rs12150454	43776061	LINC02210-CRHR1	intronic	8.63215	6.02114e-18
cg17117718	17	43663208	rs12150091	43776242	LINC02210-CRHR1	intronic	8.63215	6.02114e-18
cg17117718	17	43663208	rs12150464	43776371	LINC02210-CRHR1	intronic	8.63215	6.02114e-18
cg17117718	17	43663208	rs12150435	43776391	LINC02210-CRHR1	intronic	8.63215	6.02114e-18
cg17117718	17	43663208	rs112972619	43776425	LINC02210-CRHR1	intronic	8.63215	6.02114e-18
cg17117718	17	43663208	rs76761706	43776741	LINC02210-CRHR1	intronic	8.63215	6.02114e-18
cg17117718	17	43663208	rs80143279	43776742	LINC02210-CRHR1	intronic	8.63215	6.02114e-18
cg17117718	17	43663208	rs17761985	43776787	LINC02210-CRHR1	intronic	8.63215	6.02114e-18
cg17117718	17	43663208	rs62056873	43776945	LINC02210-CRHR1	intronic	8.63215	6.02114e-18
cg17117718	17	43663208	rs17688767	43777542	LINC02210-CRHR1	intronic	8.63215	6.02114e-18
cg17117718	17	43663208	rs62056874	43777578	LINC02210-CRHR1	intronic	8.63215	6.02114e-18
cg17117718	17	43663208	rs17688773	43777710	LINC02210-CRHR1	intronic	8.63215	6.02114e-18
cg17117718	17	43663208	rs62056875	43778003	LINC02210-CRHR1	intronic	8.63215	6.02114e-18
cg17117718	17	43663208	rs17688875	43778406	LINC02210-CRHR1	intronic	8.63215	6.02114e-18
cg17117718	17	43663208	rs17762165	43778602	LINC02210-CRHR1	intronic	7.4715	7.92836e-14
cg17117718	17	43663208	rs17688916	43778680	LINC02210-CRHR1	intronic	7.36755	1.73796e-13
cg17117718	17	43663208	rs62056876	43778752	LINC02210-CRHR1	intronic	8.63215	6.02114e-18
cg17117718	17	43663208	rs17688922	43779351	LINC02210-CRHR1	intronic	8.63215	6.02114e-18
cg17117718	17	43663208	rs17688944	43779419	LINC02210-CRHR1	intronic	8.63215	6.02114e-18
cg17117718	17	43663208	rs1526128	43779624	LINC02210-CRHR1	intronic	9.17122	4.677e-20
cg17117718	17	43663208	rs1526129	43779657	LINC02210-CRHR1	intronic	8.63215	6.02114e-18
cg17117718	17	43663208	rs62056878	43780561	LINC02210-CRHR1	intronic	8.63215	6.02114e-18
cg17117718	17	43663208	rs17762308	43780948	LINC02210-CRHR1	intronic	8.63215	6.02114e-18
cg17117718	17	43663208	rs968028	43781105	LINC02210-CRHR1	intronic	8.63215	6.02114e-18
cg17117718	17	43663208	rs968027	43781250	LINC02210-CRHR1	intronic	8.63215	6.02114e-18
cg17117718	17	43663208	rs62056879	43781426	LINC02210-CRHR1	intronic	8.63215	6.02114e-18
cg17117718	17	43663208	rs79892630	43781505	LINC02210-CRHR1	intronic	8.63215	6.02114e-18
cg17117718	17	43663208	rs17762361	43781778	LINC02210-CRHR1	intronic	8.63215	6.02114e-18
cg17117718	17	43663208	rs62056880	43782304	LINC02210-CRHR1	intronic	8.63215	6.02114e-18
cg17117718	17	43663208	rs62056881	43782455	LINC02210-CRHR1	intronic	8.63215	6.02114e-18
cg17117718	17	43663208	rs17689104	43782492	LINC02210-CRHR1	intronic	8.63215	6.02114e-18
cg17117718	17	43663208	rs17689116	43782558	LINC02210-CRHR1	intronic	8.63215	6.02114e-18
cg17117718	17	43663208	rs62056905	43782693	LINC02210-CRHR1	intronic	7.66136	1.83976e-14
cg17117718	17	43663208	rs17689182	43783573	LINC02210-CRHR1	intronic	8.63215	6.02114e-18
cg17117718	17	43663208	rs62056908	43783590	LINC02210-CRHR1	intronic	8.63215	6.02114e-18
cg17117718	17	43663208	rs62056909	43783803	LINC02210-CRHR1	intronic	9.15628	5.37157e-20
cg17117718	17	43663208	rs62056910	43784222	LINC02210-CRHR1	intronic	8.63215	6.02114e-18
cg17117718	17	43663208	rs62056911	43784624	LINC02210-CRHR1	intronic	8.63215	6.02114e-18
cg17117718	17	43663208	rs78568882	43784935	LINC02210-CRHR1	intronic	8.63215	6.02114e-18
cg17117718	17	43663208	rs62056912	43784948	LINC02210-CRHR1	intronic	8.63215	6.02114e-18
cg17117718	17	43663208	rs62056913	43784994	LINC02210-CRHR1	intronic	8.63215	6.02114e-18
cg17117718	17	43663208	rs78454137	43785096	LINC02210-CRHR1	intronic	8.63215	6.02114e-18
cg17117718	17	43663208	rs112123127	43785098	LINC02210-CRHR1	intronic	8.63215	6.02114e-18
cg17117718	17	43663208	rs62056915	43785627	LINC02210-CRHR1	intronic	8.63215	6.02114e-18
cg17117718	17	43663208	rs17689218	43785808	LINC02210-CRHR1	intronic	8.63215	6.02114e-18
cg17117718	17	43663208	rs62056916	43785938	LINC02210-CRHR1	intronic	8.63215	6.02114e-18
cg17117718	17	43663208	rs62056917	43786013	LINC02210-CRHR1	intronic	8.63215	6.02114e-18
cg17117718	17	43663208	rs62056918	43786676	LINC02210-CRHR1	intronic	8.63215	6.02114e-18
cg17117718	17	43663208	rs62056919	43786698	LINC02210-CRHR1	intronic	8.63215	6.02114e-18
cg17117718	17	43663208	rs17762535	43787130	LINC02210-CRHR1	intronic	8.63215	6.02114e-18
cg17117718	17	43663208	rs62056920	43787226	LINC02210-CRHR1	intronic	8.63215	6.02114e-18
cg17117718	17	43663208	rs62056921	43787306	LINC02210-CRHR1	intronic	8.63215	6.02114e-18
cg17117718	17	43663208	rs56290582	43788371	LINC02210-CRHR1	intronic	8.63215	6.02114e-18
cg17117718	17	43663208	rs56397077	43788419	LINC02210-CRHR1	intronic	8.63215	6.02114e-18
cg17117718	17	43663208	rs62056925	43788649	LINC02210-CRHR1	intronic	8.63215	6.02114e-18
cg17117718	17	43663208	rs62056926	43788666	LINC02210-CRHR1	intronic	8.63215	6.02114e-18
cg17117718	17	43663208	rs62056927	43788767	LINC02210-CRHR1	intronic	8.63215	6.02114e-18
cg17117718	17	43663208	rs62056928	43788782	LINC02210-CRHR1	intronic	8.63215	6.02114e-18
cg17117718	17	43663208	rs62056929	43789144	LINC02210-CRHR1	intronic	8.63215	6.02114e-18
cg17117718	17	43663208	rs62056930	43789640	LINC02210-CRHR1	intronic	8.63215	6.02114e-18
cg17117718	17	43663208	rs62056931	43789698	LINC02210-CRHR1	intronic	8.63215	6.02114e-18
cg17117718	17	43663208	rs62056932	43789971	LINC02210-CRHR1	intronic	8.63215	6.02114e-18
cg17117718	17	43663208	rs62056933	43789978	LINC02210-CRHR1	intronic	8.63215	6.02114e-18
cg17117718	17	43663208	rs62056934	43790005	LINC02210-CRHR1	intronic	8.63215	6.02114e-18
cg17117718	17	43663208	rs56167560	43792411	LINC02210-CRHR1	intronic	8.63215	6.02114e-18
cg17117718	17	43663208	rs4609898	43794182	LINC02210-CRHR1	intronic	8.63215	6.02114e-18
cg17117718	17	43663208	rs75310534	43794286	LINC02210-CRHR1	intronic	8.63215	6.02114e-18
cg17117718	17	43663208	rs56167344	43797087	LINC02210-CRHR1	intronic	8.63215	6.02114e-18
cg17117718	17	43663208	rs56046792	43797246	LINC02210-CRHR1	intronic	8.63215	6.02114e-18
cg17117718	17	43663208	rs55653963	43799509	LINC02210-CRHR1	intronic	8.63215	6.02114e-18
cg17117718	17	43663208	rs62054387	43805525	LINC02210-CRHR1	intronic	7.90306	2.72144e-15
cg17117718	17	43663208	rs76493835	43807642	LINC02210-CRHR1	intronic	8.63215	6.02114e-18
cg17117718	17	43663208	rs55645418	43832115	LINC02210-CRHR1	intronic	8.63215	6.02114e-18
cg17117718	17	43663208	rs11079718	43839951	LINC02210-CRHR1	intronic	8.63215	6.02114e-18
cg17117718	17	43663208	rs11079719	43840006	LINC02210-CRHR1	intronic	8.63215	6.02114e-18
cg17117718	17	43663208	rs11079720	43840016	LINC02210-CRHR1	intronic	8.02817	9.89356e-16
cg17117718	17	43663208	rs11079721	43840107	LINC02210-CRHR1	intronic	8.63215	6.02114e-18
cg17117718	17	43663208	rs62055890	43840681	LINC02210-CRHR1	intronic	8.63215	6.02114e-18
cg17117718	17	43663208	rs77849344	43840864	LINC02210-CRHR1	intronic	8.63215	6.02114e-18
cg17117718	17	43663208	rs74918686	43840899	LINC02210-CRHR1	intronic	8.63215	6.02114e-18
cg17117718	17	43663208	rs79545140	43840935	LINC02210-CRHR1	intronic	8.63215	6.02114e-18
cg17117718	17	43663208	rs56369036	43841571	LINC02210-CRHR1	intronic	8.63215	6.02114e-18
cg17117718	17	43663208	rs11079723	43841729	LINC02210-CRHR1	intronic	8.63215	6.02114e-18
cg17117718	17	43663208	rs11079724	43841912	LINC02210-CRHR1	intronic	8.49941	1.90549e-17
cg17117718	17	43663208	rs55707339	43842462	LINC02210-CRHR1	intronic	8.49941	1.90549e-17
cg17117718	17	43663208	rs62055893	43842494	LINC02210-CRHR1	intronic	8.49941	1.90549e-17
cg17117718	17	43663208	rs75257002	43843395	LINC02210-CRHR1	intronic	8.935	4.07188e-19
cg17117718	17	43663208	rs62055894	43843943	LINC02210-CRHR1	intronic	8.63215	6.02114e-18
cg17117718	17	43663208	rs62055895	43844044	LINC02210-CRHR1	intronic	8.63215	6.02114e-18
cg17117718	17	43663208	rs62055896	43844201	LINC02210-CRHR1	intronic	8.63215	6.02114e-18
cg17117718	17	43663208	rs55725840	43844486	LINC02210-CRHR1	intronic	8.63215	6.02114e-18
cg17117718	17	43663208	rs56194509	43844559	LINC02210-CRHR1	intronic	8.63215	6.02114e-18
cg17117718	17	43663208	rs55657917	43844560	LINC02210-CRHR1	intronic	8.63215	6.02114e-18
cg17117718	17	43663208	rs56082319	43844798	LINC02210-CRHR1	intronic	8.63215	6.02114e-18
cg17117718	17	43663208	rs56109643	43844859	LINC02210-CRHR1	intronic	8.63215	6.02114e-18
cg17117718	17	43663208	rs62055899	43844977	LINC02210-CRHR1	intronic	8.63215	6.02114e-18
cg17117718	17	43663208	rs62055900	43845002	LINC02210-CRHR1	intronic	8.63215	6.02114e-18
cg17117718	17	43663208	rs62055901	43845041	LINC02210-CRHR1	intronic	8.63215	6.02114e-18
cg17117718	17	43663208	rs62055903	43846668	LINC02210-CRHR1	intronic	8.63215	6.02114e-18
cg17117718	17	43663208	rs111374028	43846820	LINC02210-CRHR1	intronic	8.63215	6.02114e-18
cg17117718	17	43663208	rs113934115	43847039	LINC02210-CRHR1	intronic	8.63215	6.02114e-18
cg17117718	17	43663208	rs113762994	43847095	LINC02210-CRHR1	intronic	8.63215	6.02114e-18
cg17117718	17	43663208	rs62055928	43847374	LINC02210-CRHR1	intronic	8.63215	6.02114e-18
cg17117718	17	43663208	rs56268325	43847741	LINC02210-CRHR1	intronic	8.63215	6.02114e-18
cg17117718	17	43663208	rs56070245	43847868	LINC02210-CRHR1	intronic	8.63215	6.02114e-18
cg17117718	17	43663208	rs56387266	43847912	LINC02210-CRHR1	intronic	8.63215	6.02114e-18
cg17117718	17	43663208	rs34303488	43848181	LINC02210-CRHR1	intronic	8.63215	6.02114e-18
cg17117718	17	43663208	rs62055934	43848638	LINC02210-CRHR1	intronic	8.63215	6.02114e-18
cg17117718	17	43663208	rs62055935	43848750	LINC02210-CRHR1	intronic	8.63215	6.02114e-18
cg17117718	17	43663208	rs62055936	43848761	LINC02210-CRHR1	intronic	8.63215	6.02114e-18
cg17117718	17	43663208	rs62055937	43848968	LINC02210-CRHR1	intronic	8.63215	6.02114e-18
cg17117718	17	43663208	rs76294809	43849327	LINC02210-CRHR1	intronic	8.63215	6.02114e-18
cg17117718	17	43663208	rs75916678	43849366	LINC02210-CRHR1	intronic	8.63215	6.02114e-18
cg17117718	17	43663208	rs79730878	43849415	LINC02210-CRHR1	intronic	8.61063	7.26576e-18
cg17117718	17	43663208	rs62055938	43849656	LINC02210-CRHR1	intronic	8.63215	6.02114e-18
cg17117718	17	43663208	rs62055939	43849787	LINC02210-CRHR1	intronic	8.63215	6.02114e-18
cg17117718	17	43663208	rs62055940	43849896	LINC02210-CRHR1	intronic	8.63215	6.02114e-18
cg17117718	17	43663208	rs76885724	43850519	LINC02210-CRHR1	intronic	8.63215	6.02114e-18
cg17117718	17	43663208	rs578153522	43850932			8.63215	6.02114e-18
cg17117718	17	43663208	rs62055942	43850966	LINC02210-CRHR1	intronic	8.1218	4.59305e-16
cg17117718	17	43663208	rs62055943	43851018	LINC02210-CRHR1	intronic	8.63215	6.02114e-18
cg17117718	17	43663208	rs62055945	43851851	LINC02210-CRHR1	intronic	8.63215	6.02114e-18
cg17117718	17	43663208	rs62055946	43851971	LINC02210-CRHR1	intronic	8.63215	6.02114e-18
cg17117718	17	43663208	rs62055947	43852605	LINC02210-CRHR1	intronic	8.63215	6.02114e-18
cg17117718	17	43663208	rs62055948	43852621	LINC02210-CRHR1	intronic	8.63215	6.02114e-18
cg17117718	17	43663208	rs113871181	43852733	LINC02210-CRHR1	intronic	8.63215	6.02114e-18
cg17117718	17	43663208	rs111370985	43852742	LINC02210-CRHR1	intronic	8.63215	6.02114e-18
cg17117718	17	43663208	rs55787105	43853109	LINC02210-CRHR1	intronic	8.63215	6.02114e-18
cg17117718	17	43663208	rs62055950	43853133	LINC02210-CRHR1	intronic	8.63215	6.02114e-18
cg17117718	17	43663208	rs56043078	43853235	LINC02210-CRHR1	intronic	8.63215	6.02114e-18
cg17117718	17	43663208	rs77965652	43853457	LINC02210-CRHR1	intronic	8.63215	6.02114e-18
cg17117718	17	43663208	rs55849949	43853526	LINC02210-CRHR1	intronic	8.63215	6.02114e-18
cg17117718	17	43663208	rs56303031	43853922	LINC02210-CRHR1	intronic	7.28499	3.21693e-13
cg17117718	17	43663208	rs55991914	43854267	LINC02210-CRHR1	intronic	8.63215	6.02114e-18
cg17117718	17	43663208	rs62055955	43854340	LINC02210-CRHR1	intronic	7.91838	2.40619e-15
cg17117718	17	43663208	rs62055956	43854449	LINC02210-CRHR1	intronic	7.91838	2.40619e-15
cg17117718	17	43663208	rs62055957	43854536	LINC02210-CRHR1	intronic	7.91838	2.40619e-15
cg17117718	17	43663208	rs56371647	43855503	LINC02210-CRHR1	intronic	8.63215	6.02114e-18
cg17117718	17	43663208	rs111878933	43856341	LINC02210-CRHR1	intronic	8.63215	6.02114e-18
cg17117718	17	43663208	rs111735741	43856372	LINC02210-CRHR1	intronic	8.63215	6.02114e-18
cg17117718	17	43663208	rs62057061	43856639	LINC02210-CRHR1	intronic	8.63215	6.02114e-18
cg17117718	17	43663208	rs62057062	43856710	LINC02210-CRHR1	intronic	8.63215	6.02114e-18
cg17117718	17	43663208	rs62057063	43856730	LINC02210-CRHR1	intronic	8.63215	6.02114e-18
cg17117718	17	43663208	rs62057064	43857033	LINC02210-CRHR1	intronic	8.63215	6.02114e-18
cg17117718	17	43663208	rs76830096	43857129	LINC02210-CRHR1	intronic	8.63215	6.02114e-18
cg17117718	17	43663208	rs111433752	43857989	LINC02210-CRHR1	intronic	8.63215	6.02114e-18
cg17117718	17	43663208	rs111664122	43857990	LINC02210-CRHR1	intronic	8.63215	6.02114e-18
cg17117718	17	43663208	rs62057065	43858187	LINC02210-CRHR1	intronic	8.63215	6.02114e-18
cg17117718	17	43663208	rs62057066	43858307	LINC02210-CRHR1	intronic	8.63215	6.02114e-18
cg17117718	17	43663208	rs62057067	43858326	LINC02210-CRHR1	intronic	8.63215	6.02114e-18
cg17117718	17	43663208	rs78917495	43858482	LINC02210-CRHR1	intronic	8.63215	6.02114e-18
cg17117718	17	43663208	rs62057068	43858629	LINC02210-CRHR1	intronic	8.63215	6.02114e-18
cg17117718	17	43663208	rs62057069	43859065	LINC02210-CRHR1	intronic	8.63215	6.02114e-18
cg17117718	17	43663208	rs62057070	43859640	LINC02210-CRHR1	intronic	8.63215	6.02114e-18
cg17117718	17	43663208	rs62057071	43859691	LINC02210-CRHR1	intronic	8.63215	6.02114e-18
cg17117718	17	43663208	rs62057073	43861117	LINC02210-CRHR1	intronic	8.63215	6.02114e-18
cg17117718	17	43663208	rs56319902	43871982	CRHR1,LINC02210-CRHR1	intronic	8.63215	6.02114e-18
cg17117718	17	43663208	rs55943044	43872228	CRHR1,LINC02210-CRHR1	intronic	8.63215	6.02114e-18
cg17117718	17	43663208	rs80184151	43879308	CRHR1,LINC02210-CRHR1	intronic	8.63215	6.02114e-18
cg17117718	17	43663208	rs17689378	43881790	CRHR1,LINC02210-CRHR1	intronic	8.63215	6.02114e-18
cg17117718	17	43663208	rs62057101	43885291	CRHR1,LINC02210-CRHR1	intronic	8.63215	6.02114e-18
cg17117718	17	43663208	rs62057103	43887480	CRHR1,LINC02210-CRHR1	intronic	8.63215	6.02114e-18
cg17117718	17	43663208	rs55915917	43892784	CRHR1,LINC02210-CRHR1	intronic	7.89879	2.81622e-15
cg17117718	17	43663208	rs55668363	43892788	CRHR1,LINC02210-CRHR1	intronic	7.89879	2.81622e-15
cg17117718	17	43663208	rs17689471	43892973	CRHR1,LINC02210-CRHR1	intronic	8.63215	6.02114e-18
cg17117718	17	43663208	rs117365970	43893259	CRHR1,LINC02210-CRHR1	intronic	8.63215	6.02114e-18
cg17117718	17	43663208	rs117646503	43893260	CRHR1,LINC02210-CRHR1	intronic	8.63215	6.02114e-18
cg17117718	17	43663208	rs17762769	43893403	CRHR1,LINC02210-CRHR1	intronic	8.63215	6.02114e-18
cg17117718	17	43663208	rs28364023	43894159	CRHR1,LINC02210-CRHR1	intronic	8.63215	6.02114e-18
cg17117718	17	43663208	rs55779147	43894510	CRHR1,LINC02210-CRHR1	intronic	8.63215	6.02114e-18
cg17117718	17	43663208	rs56357543	43894547	CRHR1,LINC02210-CRHR1	intronic	8.63215	6.02114e-18
cg17117718	17	43663208	rs56099546	43894609	CRHR1,LINC02210-CRHR1	intronic	8.63215	6.02114e-18
cg17117718	17	43663208	rs739645	43894990	CRHR1,LINC02210-CRHR1	intronic	8.63215	6.02114e-18
cg17117718	17	43663208	rs739644	43895008	CRHR1,LINC02210-CRHR1	intronic	8.63215	6.02114e-18
cg17117718	17	43663208	rs4564621	43895501	CRHR1,LINC02210-CRHR1	intronic	8.63215	6.02114e-18
cg17117718	17	43663208	rs2316763	43895530	CRHR1,LINC02210-CRHR1	intronic	8.63215	6.02114e-18
cg17117718	17	43663208	rs2316764	43895602	CRHR1,LINC02210-CRHR1	intronic	8.63215	6.02114e-18
cg17117718	17	43663208	rs4277389	43895653	CRHR1,LINC02210-CRHR1	intronic	8.63215	6.02114e-18
cg17117718	17	43663208	rs4566211	43895696	CRHR1,LINC02210-CRHR1	intronic	8.63215	6.02114e-18
cg17117718	17	43663208	rs4566212	43895751	CRHR1,LINC02210-CRHR1	intronic	8.63215	6.02114e-18
cg17117718	17	43663208	rs4309444	43895797	CRHR1,LINC02210-CRHR1	intronic	8.63215	6.02114e-18
cg17117718	17	43663208	rs62057107	43896032	CRHR1,LINC02210-CRHR1	intronic	8.63215	6.02114e-18
cg17117718	17	43663208	rs12150390	43896228	CRHR1,LINC02210-CRHR1	intronic	8.63215	6.02114e-18
cg17117718	17	43663208	rs17689608	43896528	CRHR1,LINC02210-CRHR1	intronic	8.63215	6.02114e-18
cg17117718	17	43663208	rs62057108	43896616	CRHR1,LINC02210-CRHR1	intronic	8.63215	6.02114e-18
cg17117718	17	43663208	rs62057109	43896637	CRHR1,LINC02210-CRHR1	intronic	8.63215	6.02114e-18
cg17117718	17	43663208	rs78074121	43896690	CRHR1,LINC02210-CRHR1	intronic	8.63215	6.02114e-18
cg17117718	17	43663208	rs62057110	43896734	CRHR1,LINC02210-CRHR1	intronic	8.63215	6.02114e-18
cg17117718	17	43663208	rs62057111	43897130	CRHR1,LINC02210-CRHR1	intronic	8.63215	6.02114e-18
cg17117718	17	43663208	rs62057112	43897202	CRHR1,LINC02210-CRHR1	intronic	7.58692	3.27596e-14
cg17117718	17	43663208	rs78587102	43897246	CRHR1,LINC02210-CRHR1	intronic	8.63215	6.02114e-18
cg17117718	17	43663208	rs62057113	43897449	CRHR1,LINC02210-CRHR1	intronic	8.63215	6.02114e-18
cg17117718	17	43663208	rs78506181	43897480	CRHR1,LINC02210-CRHR1	intronic	8.63215	6.02114e-18
cg17117718	17	43663208	rs79600142	43897722	CRHR1,LINC02210-CRHR1	intronic	8.63215	6.02114e-18
cg17117718	17	43663208	rs111739681	43898459	CRHR1,LINC02210-CRHR1	intronic	8.63215	6.02114e-18
cg17117718	17	43663208	rs17762882	43898887	CRHR1,LINC02210-CRHR1	intronic	8.63215	6.02114e-18
cg17117718	17	43663208	rs17689653	43898963	CRHR1,LINC02210-CRHR1	intronic	8.63215	6.02114e-18
cg17117718	17	43663208	rs17762912	43899161	CRHR1,LINC02210-CRHR1	intronic	8.63215	6.02114e-18
cg17117718	17	43663208	rs62057114	43899401	CRHR1,LINC02210-CRHR1	intronic	8.63215	6.02114e-18
cg17117718	17	43663208	rs62057115	43899417	CRHR1,LINC02210-CRHR1	intronic	8.63215	6.02114e-18
cg17117718	17	43663208	rs78917479	43899611	CRHR1,LINC02210-CRHR1	intronic	8.63215	6.02114e-18
cg17117718	17	43663208	rs62057116	43899655	CRHR1,LINC02210-CRHR1	intronic	8.63215	6.02114e-18
cg17117718	17	43663208	rs62057117	43899657	CRHR1,LINC02210-CRHR1	intronic	8.63215	6.02114e-18
cg17117718	17	43663208	rs62057118	43899727	CRHR1,LINC02210-CRHR1	intronic	8.63215	6.02114e-18
cg17117718	17	43663208	rs62057119	43899736	CRHR1,LINC02210-CRHR1	intronic	8.63215	6.02114e-18
cg17117718	17	43663208	rs17762954	43899786	CRHR1,LINC02210-CRHR1	intronic	8.63215	6.02114e-18
cg17117718	17	43663208	rs55979424	43900081	CRHR1,LINC02210-CRHR1	intronic	8.63215	6.02114e-18
cg17117718	17	43663208	rs55638417	43900434	CRHR1,LINC02210-CRHR1	intronic	8.63215	6.02114e-18
cg17117718	17	43663208	rs79501144	43900697	CRHR1,LINC02210-CRHR1	intronic	8.63215	6.02114e-18
cg17117718	17	43663208	rs62057121	43900760	CRHR1,LINC02210-CRHR1	intronic	8.63215	6.02114e-18
cg17117718	17	43663208	rs112137135	43900817	CRHR1,LINC02210-CRHR1	intronic	8.63215	6.02114e-18
cg17117718	17	43663208	rs62057122	43901001	CRHR1,LINC02210-CRHR1	intronic	8.63215	6.02114e-18
cg17117718	17	43663208	rs62057123	43901238	CRHR1,LINC02210-CRHR1	intronic	8.63215	6.02114e-18
cg17117718	17	43663208	rs62057143	43901528	CRHR1,LINC02210-CRHR1	intronic	8.63215	6.02114e-18
cg17117718	17	43663208	rs62057144	43901558	CRHR1,LINC02210-CRHR1	intronic	8.63215	6.02114e-18
cg17117718	17	43663208	rs4335809	43902216	CRHR1,LINC02210-CRHR1	intronic	8.63215	6.02114e-18
cg17117718	17	43663208	rs4341787	43902505	CRHR1,LINC02210-CRHR1	intronic	8.63215	6.02114e-18
cg17117718	17	43663208	rs4523962	43902522	CRHR1,LINC02210-CRHR1	intronic	8.63215	6.02114e-18
cg17117718	17	43663208	rs4327090	43902541	CRHR1,LINC02210-CRHR1	intronic	7.94257	1.9804e-15
cg17117718	17	43663208	rs3885074	43902738	CRHR1,LINC02210-CRHR1	intronic	8.63215	6.02114e-18
cg17117718	17	43663208	rs3885075	43902799	CRHR1,LINC02210-CRHR1	intronic	8.63215	6.02114e-18
cg17117718	17	43663208	rs41280116	43902842	CRHR1,LINC02210-CRHR1	intronic	8.63215	6.02114e-18
cg17117718	17	43663208	rs34283254	43902861	CRHR1,LINC02210-CRHR1	intronic	8.63215	6.02114e-18
cg17117718	17	43663208	rs1912151	43902944	CRHR1,LINC02210-CRHR1	intronic	8.63215	6.02114e-18
cg17117718	17	43663208	rs1396862	43902997	CRHR1,LINC02210-CRHR1	intronic	8.63215	6.02114e-18
cg17117718	17	43663208	rs41280118	43903089	CRHR1,LINC02210-CRHR1	intronic	8.63215	6.02114e-18
cg17117718	17	43663208	rs62057146	43903106	CRHR1,LINC02210-CRHR1	intronic	8.63215	6.02114e-18
cg17117718	17	43663208	rs62057147	43903298	CRHR1,LINC02210-CRHR1	intronic	7.25724	3.95066e-13
cg17117718	17	43663208	rs17763050	43903336	CRHR1,LINC02210-CRHR1	intronic	8.63215	6.02114e-18
cg17117718	17	43663208	rs62057149	43903546	CRHR1,LINC02210-CRHR1	intronic	8.63215	6.02114e-18
cg17117718	17	43663208	rs62057150	43903548	CRHR1,LINC02210-CRHR1	intronic	8.63215	6.02114e-18
cg17117718	17	43663208	rs62057152	43904110	CRHR1,LINC02210-CRHR1	intronic	8.63215	6.02114e-18
cg17117718	17	43663208	rs17689824	43904397	CRHR1,LINC02210-CRHR1	intronic	8.63215	6.02114e-18
cg17117718	17	43663208	rs62057153	43904528	CRHR1,LINC02210-CRHR1	intronic	7.63209	2.30972e-14
cg17117718	17	43663208	rs62057154	43904610	CRHR1,LINC02210-CRHR1	intronic	8.37308	5.61331e-17
cg17117718	17	43663208	rs62057155	43904673	CRHR1,LINC02210-CRHR1	intronic	8.63215	6.02114e-18
cg17117718	17	43663208	rs62057156	43904948	CRHR1,LINC02210-CRHR1	intronic	8.63215	6.02114e-18
cg17117718	17	43663208	rs78872653	43905134	CRHR1,LINC02210-CRHR1	intronic	8.63215	6.02114e-18
cg17117718	17	43663208	rs62057157	43905313	CRHR1,LINC02210-CRHR1	intronic	8.63215	6.02114e-18
cg17117718	17	43663208	rs17763086	43905481	CRHR1,LINC02210-CRHR1	intronic	8.11757	4.75608e-16
cg17117718	17	43663208	rs17425752	43906726	CRHR1,LINC02210-CRHR1	intronic	8.63215	6.02114e-18
cg17117718	17	43663208	rs17689882	43906828	CRHR1,LINC02210-CRHR1	intronic	7.05186	1.76541e-12
cg17117718	17	43663208	rs62057158	43907143	CRHR1,LINC02210-CRHR1	intronic	8.63215	6.02114e-18
cg17117718	17	43663208	rs1876831	43907745	CRHR1,LINC02210-CRHR1	intronic	8.63215	6.02114e-18
cg17117718	17	43663208	rs16940665	43907896	CRHR1,LINC02210-CRHR1	exonic	8.63215	6.02114e-18
cg17117718	17	43663208	rs16940668	43907966	CRHR1,LINC02210-CRHR1	intronic	8.63215	6.02114e-18
cg17117718	17	43663208	rs16940671	43908151	CRHR1,LINC02210-CRHR1	intronic	8.63215	6.02114e-18
cg17117718	17	43663208	rs16940672	43908152	CRHR1,LINC02210-CRHR1	intronic	8.63215	6.02114e-18
cg17117718	17	43663208	rs55763795	43908773	CRHR1,LINC02210-CRHR1	intronic	8.63215	6.02114e-18
cg17117718	17	43663208	rs55865707	43908826	CRHR1,LINC02210-CRHR1	intronic	8.63215	6.02114e-18
cg17117718	17	43663208	rs62054760	43908989	CRHR1,LINC02210-CRHR1	intronic	8.63215	6.02114e-18
cg17117718	17	43663208	rs62054761	43909008	CRHR1,LINC02210-CRHR1	intronic	8.63215	6.02114e-18
cg17117718	17	43663208	rs62054762	43909022	CRHR1,LINC02210-CRHR1	intronic	8.63215	6.02114e-18
cg17117718	17	43663208	rs17763199	43910183	CRHR1,LINC02210-CRHR1	intronic	8.63215	6.02114e-18
cg17117718	17	43663208	rs62054763	43910262	CRHR1,LINC02210-CRHR1	intronic	8.63215	6.02114e-18
cg17117718	17	43663208	rs16940674	43910507	CRHR1,LINC02210-CRHR1	exonic	8.63215	6.02114e-18
cg17117718	17	43663208	rs16940676	43911036	CRHR1,LINC02210-CRHR1	intronic	8.63215	6.02114e-18
cg17117718	17	43663208	rs1876830	43911352	CRHR1,LINC02210-CRHR1	intronic	8.63215	6.02114e-18
cg17117718	17	43663208	rs1876829	43911443	CRHR1,LINC02210-CRHR1	intronic	8.63215	6.02114e-18
cg17117718	17	43663208	rs1876828	43911525	CRHR1,LINC02210-CRHR1	intronic	8.63215	6.02114e-18
cg17117718	17	43663208	rs1876827	43911832	CRHR1,LINC02210-CRHR1	intronic	8.63215	6.02114e-18
cg17117718	17	43663208	rs16940677	43911898	CRHR1,LINC02210-CRHR1	intronic	8.60534	7.6093e-18
cg17117718	17	43663208	rs16940681	43912159	LINC02210-CRHR1	exonic	8.63215	6.02114e-18
cg17117718	17	43663208	rs28364021	43912282	CRHR1	UTR3	8.63215	6.02114e-18
cg17117718	17	43663208	rs2316765	43912454	CRHR1	UTR3	8.63215	6.02114e-18
cg17117718	17	43663208	rs878886	43912490	CRHR1	UTR3	8.63215	6.02114e-18
cg17117718	17	43663208	rs878887	43912582	CRHR1	UTR3	8.63215	6.02114e-18
cg17117718	17	43663208	rs878888	43912635	CRHR1	UTR3	8.63215	6.02114e-18
cg17117718	17	43663208	rs4525537	43912723	CRHR1	UTR3	8.63215	6.02114e-18
cg17117718	17	43663208	rs4640231	43912786	CRHR1	UTR3	8.63215	6.02114e-18
cg17117718	17	43663208	rs4482334	43912830	CRHR1	UTR3	8.63215	6.02114e-18
cg17117718	17	43663208	rs56127111	43913315	CRHR1,LINC02210-CRHR1	downstream	8.63215	6.02114e-18
cg17117718	17	43663208	rs75104593	43913557	CRHR1,LINC02210-CRHR1	downstream	8.63215	6.02114e-18
cg17117718	17	43663208	rs74998289	43913558	CRHR1,LINC02210-CRHR1	downstream	8.63215	6.02114e-18
cg17117718	17	43663208	rs572543580	43914981			8.63215	6.02114e-18
cg17117718	17	43663208	rs17690314	43919884	MAPT-AS1	downstream	8.63215	6.02114e-18
cg17117718	17	43663208	rs56233672	43920300	MAPT-AS1	downstream	8.63215	6.02114e-18
cg17117718	17	43663208	rs56354807	43920378	MAPT-AS1	downstream	8.63215	6.02114e-18
cg17117718	17	43663208	rs55718212	43920411	MAPT-AS1	downstream	8.63215	6.02114e-18
cg17117718	17	43663208	rs17690326	43920974	MAPT-AS1	ncRNA_exonic	8.63215	6.02114e-18
cg17117718	17	43663208	rs17763596	43921210	MAPT-AS1	ncRNA_exonic	8.63215	6.02114e-18
cg17117718	17	43663208	rs62054814	43921572	MAPT-AS1	ncRNA_intronic	8.63215	6.02114e-18
cg17117718	17	43663208	rs17763634	43921754	MAPT-AS1	ncRNA_intronic	8.63215	6.02114e-18
cg17117718	17	43663208	rs62621252	43922942	SPPL2C	exonic	8.63215	6.02114e-18
cg17117718	17	43663208	rs62054815	43923266	SPPL2C	exonic	8.63215	6.02114e-18
cg17117718	17	43663208	rs12185268	43923683	SPPL2C	exonic	8.63215	6.02114e-18
cg17117718	17	43663208	rs12185235	43923703	SPPL2C	exonic	8.63215	6.02114e-18
cg17117718	17	43663208	rs11079725	43923934	SPPL2C	exonic	8.63215	6.02114e-18
cg17117718	17	43663208	rs12373123	43924073	SPPL2C	exonic	8.63215	6.02114e-18
cg17117718	17	43663208	rs12373139	43924130	SPPL2C	exonic	8.63215	6.02114e-18
cg17117718	17	43663208	rs12373124	43924219	SPPL2C	exonic	8.63215	6.02114e-18
cg17117718	17	43663208	rs12373140	43924231	SPPL2C	exonic	8.63215	6.02114e-18
cg17117718	17	43663208	rs17690661	43924521	MAPT-AS1	ncRNA_intronic	8.63215	6.02114e-18
cg17117718	17	43663208	rs55943825	43924776	MAPT-AS1	ncRNA_intronic	8.63215	6.02114e-18
cg17117718	17	43663208	rs17690679	43924803	MAPT-AS1	ncRNA_intronic	8.63215	6.02114e-18
cg17117718	17	43663208	rs17769490	43925605	MAPT-AS1	ncRNA_intronic	8.37443	5.54925e-17
cg17117718	17	43663208	rs77063768	43925729	MAPT-AS1	ncRNA_intronic	8.37443	5.54925e-17
cg17117718	17	43663208	rs62054817	43925966	MAPT-AS1	ncRNA_intronic	8.37443	5.54925e-17
cg17117718	17	43663208	rs62054818	43926056	MAPT-AS1	ncRNA_intronic	8.37443	5.54925e-17
cg17117718	17	43663208	rs62054819	43926149	MAPT-AS1	ncRNA_intronic	8.37443	5.54925e-17
cg17117718	17	43663208	rs62054820	43926755	MAPT-AS1	ncRNA_intronic	8.37443	5.54925e-17
cg17117718	17	43663208	rs56113217	43926948	MAPT-AS1	ncRNA_intronic	8.37443	5.54925e-17
cg17117718	17	43663208	rs56269136	43926992	MAPT-AS1	ncRNA_intronic	8.37443	5.54925e-17
cg17117718	17	43663208	rs56385754	43927255	MAPT-AS1	ncRNA_intronic	8.37443	5.54925e-17
cg17117718	17	43663208	rs62054823	43929029	MAPT-AS1	ncRNA_intronic	7.89556	2.89017e-15
cg17117718	17	43663208	rs62054824	43929992	MAPT-AS1	ncRNA_intronic	8.04792	8.42131e-16
cg17117718	17	43663208	rs62054825	43930033	MAPT-AS1	ncRNA_intronic	8.04792	8.42131e-16
cg17117718	17	43663208	rs79589869	43930238	MAPT-AS1	ncRNA_intronic	8.04792	8.42131e-16
cg17117718	17	43663208	rs2316769	43930798	MAPT-AS1	ncRNA_intronic	8.04792	8.42131e-16
cg17117718	17	43663208	rs2873268	43930955	MAPT-AS1	ncRNA_intronic	8.04792	8.42131e-16
cg17117718	17	43663208	rs4340365	43930980	MAPT-AS1	ncRNA_intronic	8.04792	8.42131e-16
cg17117718	17	43663208	rs2873269	43931122	MAPT-AS1	ncRNA_intronic	8.04792	8.42131e-16
cg17117718	17	43663208	rs56288604	43931380	MAPT-AS1	ncRNA_intronic	8.04792	8.42131e-16
cg17117718	17	43663208	rs17690987	43931626	MAPT-AS1	ncRNA_intronic	8.04792	8.42131e-16
cg17117718	17	43663208	rs56146262	43931907	MAPT-AS1	ncRNA_intronic	8.04792	8.42131e-16
cg17117718	17	43663208	rs56254732	43932049	MAPT-AS1	ncRNA_intronic	8.04792	8.42131e-16
cg17117718	17	43663208	rs56323304	43932129	MAPT-AS1	ncRNA_intronic	7.80419	5.98859e-15
cg17117718	17	43663208	rs55751924	43932155	MAPT-AS1	ncRNA_intronic	8.04792	8.42131e-16
cg17117718	17	43663208	rs113856644	43932277	MAPT-AS1	ncRNA_intronic	8.04792	8.42131e-16
cg17117718	17	43663208	rs62054831	43932381	MAPT-AS1	ncRNA_intronic	8.04792	8.42131e-16
cg17117718	17	43663208	rs4627402	43932741	MAPT-AS1	ncRNA_intronic	7.71897	1.17273e-14
cg17117718	17	43663208	rs10445368	43933171	MAPT-AS1	ncRNA_intronic	7.33116	2.28162e-13
cg17117718	17	43663208	rs62054832	43933579	MAPT-AS1	ncRNA_intronic	7.67459	1.65952e-14
cg17117718	17	43663208	rs62054833	43933673	MAPT-AS1	ncRNA_intronic	8.04792	8.42131e-16
cg17117718	17	43663208	rs142955985	43933790	MAPT-AS1	ncRNA_intronic	8.04792	8.42131e-16
cg17117718	17	43663208	rs80209523	43933830	MAPT-AS1	ncRNA_intronic	8.04792	8.42131e-16
cg17117718	17	43663208	rs78993847	43933834	MAPT-AS1	ncRNA_intronic	7.64767	2.04659e-14
cg17117718	17	43663208	rs76563578	43933879	MAPT-AS1	ncRNA_intronic	8.04792	8.42131e-16
cg17117718	17	43663208	rs111962225	43934016	MAPT-AS1	ncRNA_intronic	8.04792	8.42131e-16
cg17117718	17	43663208	rs113093579	43934116	MAPT-AS1	ncRNA_intronic	8.04792	8.42131e-16
cg17117718	17	43663208	rs62054834	43934314	MAPT-AS1	ncRNA_intronic	8.04792	8.42131e-16
cg17117718	17	43663208	rs62054835	43934672	MAPT-AS1	ncRNA_intronic	8.04792	8.42131e-16
cg17117718	17	43663208	rs10445369	43934776	MAPT-AS1	ncRNA_intronic	8.04792	8.42131e-16
cg17117718	17	43663208	rs10445334	43934826	MAPT-AS1	ncRNA_intronic	8.04792	8.42131e-16
cg17117718	17	43663208	rs10445335	43934896	MAPT-AS1	ncRNA_intronic	8.04792	8.42131e-16
cg17117718	17	43663208	rs10445336	43934948	MAPT-AS1	ncRNA_intronic	8.04792	8.42131e-16
cg17117718	17	43663208	rs10445370	43935118	MAPT-AS1	ncRNA_intronic	8.04792	8.42131e-16
cg17117718	17	43663208	rs55996632	43935888	MAPT-AS1	ncRNA_intronic	8.04792	8.42131e-16
cg17117718	17	43663208	rs55886302	43936011	MAPT-AS1	ncRNA_intronic	8.04792	8.42131e-16
cg17117718	17	43663208	rs56136075	43936298	MAPT-AS1	ncRNA_intronic	8.04792	8.42131e-16
cg17117718	17	43663208	rs62054839	43936804	MAPT-AS1	ncRNA_intronic	8.04792	8.42131e-16
cg17117718	17	43663208	rs62054840	43936812	MAPT-AS1	ncRNA_intronic	8.04792	8.42131e-16
cg17117718	17	43663208	rs62054841	43937104	MAPT-AS1	ncRNA_intronic	8.04792	8.42131e-16
cg17117718	17	43663208	rs62054842	43937162	MAPT-AS1	ncRNA_intronic	8.63215	6.02114e-18
cg17117718	17	43663208	rs62054843	43937184	MAPT-AS1	ncRNA_intronic	8.15441	3.50877e-16
cg17117718	17	43663208	rs62054844	43937333	MAPT-AS1	ncRNA_intronic	8.63215	6.02114e-18
cg17117718	17	43663208	rs76627340	43937460	MAPT-AS1	ncRNA_intronic	8.63215	6.02114e-18
cg17117718	17	43663208	rs75945623	43937505	MAPT-AS1	ncRNA_intronic	8.63215	6.02114e-18
cg17117718	17	43663208	rs79889833	43937633	MAPT-AS1	ncRNA_intronic	8.63215	6.02114e-18
cg17117718	17	43663208	rs77625338	43937671	MAPT-AS1	ncRNA_intronic	8.63215	6.02114e-18
cg17117718	17	43663208	rs77489223	43937736	MAPT-AS1	ncRNA_intronic	8.63215	6.02114e-18
cg17117718	17	43663208	rs55888391	43938107	MAPT-AS1	ncRNA_intronic	8.63215	6.02114e-18
cg17117718	17	43663208	rs74872829	43938394	MAPT-AS1	ncRNA_intronic	8.63215	6.02114e-18
cg17117718	17	43663208	rs76329216	43938499	MAPT-AS1	ncRNA_intronic	8.63215	6.02114e-18
cg17117718	17	43663208	rs62054846	43938634	MAPT-AS1	ncRNA_intronic	8.63215	6.02114e-18
cg17117718	17	43663208	rs55646970	43938796	MAPT-AS1	ncRNA_intronic	8.63215	6.02114e-18
cg17117718	17	43663208	rs55673092	43938882	MAPT-AS1	ncRNA_intronic	8.63215	6.02114e-18
cg17117718	17	43663208	rs56347602	43939255	MAPT-AS1	ncRNA_intronic	8.63215	6.02114e-18
cg17117718	17	43663208	rs56100710	43939395	MAPT-AS1	ncRNA_intronic	8.63215	6.02114e-18
cg17117718	17	43663208	rs56026232	43939399	MAPT-AS1	ncRNA_intronic	8.63215	6.02114e-18
cg17117718	17	43663208	rs56249080	43939432	MAPT-AS1	ncRNA_intronic	8.63215	6.02114e-18
cg17117718	17	43663208	rs56227067	43939609	MAPT-AS1	ncRNA_intronic	8.63215	6.02114e-18
cg17117718	17	43663208	rs55719714	43939638	MAPT-AS1	ncRNA_intronic	8.63215	6.02114e-18
cg17117718	17	43663208	rs56299858	43939659	MAPT-AS1	ncRNA_intronic	8.63215	6.02114e-18
cg17117718	17	43663208	rs62054857	43939936	MAPT-AS1	ncRNA_intronic	8.63215	6.02114e-18
cg17117718	17	43663208	rs75210307	43940012	MAPT-AS1	ncRNA_intronic	8.63215	6.02114e-18
cg17117718	17	43663208	rs74944644	43940020	MAPT-AS1	ncRNA_intronic	8.63215	6.02114e-18
cg17117718	17	43663208	rs79412431	43940021	MAPT-AS1	ncRNA_intronic	8.63215	6.02114e-18
cg17117718	17	43663208	rs62054858	43940188	MAPT-AS1	ncRNA_intronic	8.63215	6.02114e-18
cg17117718	17	43663208	rs79406732	43940497	MAPT-AS1	ncRNA_intronic	8.63215	6.02114e-18
cg17117718	17	43663208	rs62054859	43940685	MAPT-AS1	ncRNA_intronic	8.63215	6.02114e-18
cg17117718	17	43663208	rs62055460	43940825	MAPT-AS1	ncRNA_intronic	8.63215	6.02114e-18
cg17117718	17	43663208	rs62055461	43941350	MAPT-AS1	ncRNA_intronic	8.63215	6.02114e-18
cg17117718	17	43663208	rs62055462	43941476	MAPT-AS1	ncRNA_intronic	8.63215	6.02114e-18
cg17117718	17	43663208	rs62055463	43941491	MAPT-AS1	ncRNA_intronic	8.63215	6.02114e-18
cg17117718	17	43663208	rs77652965	43941608	MAPT-AS1	ncRNA_intronic	8.63215	6.02114e-18
cg17117718	17	43663208	rs75690239	43941710	MAPT-AS1	ncRNA_intronic	8.63215	6.02114e-18
cg17117718	17	43663208	rs62055464	43941858	MAPT-AS1	ncRNA_intronic	8.63215	6.02114e-18
cg17117718	17	43663208	rs62055465	43942046	MAPT-AS1	ncRNA_intronic	8.63215	6.02114e-18
cg17117718	17	43663208	rs62055466	43942656	MAPT-AS1	ncRNA_intronic	8.63215	6.02114e-18
cg17117718	17	43663208	rs62055467	43942820	MAPT-AS1	ncRNA_intronic	8.63215	6.02114e-18
cg17117718	17	43663208	rs62055468	43943000	MAPT-AS1	ncRNA_intronic	8.63215	6.02114e-18
cg17117718	17	43663208	rs62055469	43943655	MAPT-AS1	ncRNA_intronic	8.63215	6.02114e-18
cg17117718	17	43663208	rs62055470	43943657	MAPT-AS1	ncRNA_intronic	8.63215	6.02114e-18
cg17117718	17	43663208	rs62055471	43943755	MAPT-AS1	ncRNA_intronic	8.63215	6.02114e-18
cg17117718	17	43663208	rs56327054	43943957	MAPT-AS1	ncRNA_intronic	8.63215	6.02114e-18
cg17117718	17	43663208	rs56036719	43943974	MAPT-AS1	ncRNA_intronic	8.63215	6.02114e-18
cg17117718	17	43663208	rs55781174	43944158	MAPT-AS1	ncRNA_intronic	8.63215	6.02114e-18
cg17117718	17	43663208	rs12150223	43944204	MAPT-AS1	ncRNA_intronic	8.63215	6.02114e-18
cg17117718	17	43663208	rs12150516	43944519	MAPT-AS1	ncRNA_intronic	8.63215	6.02114e-18
cg17117718	17	43663208	rs62055475	43945106	MAPT-AS1	ncRNA_intronic	8.63215	6.02114e-18
cg17117718	17	43663208	rs527658313	43945495			8.63215	6.02114e-18
cg17117718	17	43663208	rs78637438	43945855	MAPT-AS1	ncRNA_intronic	8.63215	6.02114e-18
cg17117718	17	43663208	rs2316771	43945931	MAPT-AS1	ncRNA_intronic	8.63215	6.02114e-18
cg17117718	17	43663208	rs62055478	43945938	MAPT-AS1	ncRNA_intronic	8.63215	6.02114e-18
cg17117718	17	43663208	rs1078830	43946112	MAPT-AS1	ncRNA_intronic	8.63215	6.02114e-18
cg17117718	17	43663208	rs2316772	43946423	MAPT-AS1	ncRNA_intronic	8.17351	2.99555e-16
cg17117718	17	43663208	rs2316773	43946536	MAPT-AS1	ncRNA_intronic	8.63215	6.02114e-18
cg17117718	17	43663208	rs2316774	43946642	MAPT-AS1	ncRNA_intronic	8.63215	6.02114e-18
cg17117718	17	43663208	rs739642	43946838	MAPT-AS1	ncRNA_intronic	8.63215	6.02114e-18
cg17117718	17	43663208	rs757055	43946875	MAPT-AS1	ncRNA_intronic	8.63215	6.02114e-18
cg17117718	17	43663208	rs75676226	43947171	MAPT-AS1	ncRNA_intronic	8.63215	6.02114e-18
cg17117718	17	43663208	rs56398500	43947488	MAPT-AS1	ncRNA_intronic	8.63215	6.02114e-18
cg17117718	17	43663208	rs552290972	43947883			7.56722	3.81291e-14
cg17117718	17	43663208	rs56289364	43947928	MAPT-AS1	ncRNA_intronic	8.63215	6.02114e-18
cg17117718	17	43663208	rs62055483	43948040	MAPT-AS1	ncRNA_intronic	8.63215	6.02114e-18
cg17117718	17	43663208	rs78238042	43948159	MAPT-AS1	ncRNA_intronic	8.63215	6.02114e-18
cg17117718	17	43663208	rs55673340	43948733	MAPT-AS1	ncRNA_intronic	8.63215	6.02114e-18
cg17117718	17	43663208	rs55967721	43948977	MAPT-AS1	ncRNA_intronic	8.06554	7.29108e-16
cg17117718	17	43663208	rs62055486	43949092	MAPT-AS1	ncRNA_intronic	8.63215	6.02114e-18
cg17117718	17	43663208	rs34739559	43949342	MAPT-AS1	ncRNA_intronic	9.58407	9.3295e-22
cg17117718	17	43663208	rs34097347	43949448	MAPT-AS1	ncRNA_intronic	8.63215	6.02114e-18
cg17117718	17	43663208	rs2106784	43949892	MAPT-AS1	ncRNA_intronic	8.63215	6.02114e-18
cg17117718	17	43663208	rs2158072	43950195	MAPT-AS1	ncRNA_intronic	8.63215	6.02114e-18
cg17117718	17	43663208	rs62055488	43950394	MAPT-AS1	ncRNA_intronic	8.63215	6.02114e-18
cg17117718	17	43663208	rs62055490	43950533	MAPT-AS1	ncRNA_intronic	8.63215	6.02114e-18
cg17117718	17	43663208	rs62055491	43951120	MAPT-AS1	ncRNA_intronic	8.63215	6.02114e-18
cg17117718	17	43663208	rs34416056	43951220	MAPT-AS1	ncRNA_intronic	8.63215	6.02114e-18
cg17117718	17	43663208	rs62055492	43951345	MAPT-AS1	ncRNA_intronic	8.63215	6.02114e-18
cg17117718	17	43663208	rs2055794	43951717	MAPT-AS1	ncRNA_intronic	8.63215	6.02114e-18
cg17117718	17	43663208	rs2055795	43951995	MAPT-AS1	ncRNA_intronic	8.63215	6.02114e-18
cg17117718	17	43663208	rs2055796	43952191	MAPT-AS1	ncRNA_intronic	8.63215	6.02114e-18
cg17117718	17	43663208	rs80348388	43952634	MAPT-AS1	ncRNA_intronic	8.63215	6.02114e-18
cg17117718	17	43663208	rs62055493	43952944	MAPT-AS1	ncRNA_intronic	8.63215	6.02114e-18
cg17117718	17	43663208	rs62055494	43953016	MAPT-AS1	ncRNA_intronic	8.63215	6.02114e-18
cg17117718	17	43663208	rs62055495	43953043	MAPT-AS1	ncRNA_intronic	8.63215	6.02114e-18
cg17117718	17	43663208	rs111321973	43953170	MAPT-AS1	ncRNA_intronic	8.63215	6.02114e-18
cg17117718	17	43663208	rs140713557	43953179	MAPT-AS1	ncRNA_intronic	8.63215	6.02114e-18
cg17117718	17	43663208	rs62055496	43953307	MAPT-AS1	ncRNA_intronic	8.63215	6.02114e-18
cg17117718	17	43663208	rs62055497	43953529	MAPT-AS1	ncRNA_intronic	8.63215	6.02114e-18
cg17117718	17	43663208	rs2188888	43953695	MAPT-AS1	ncRNA_intronic	8.63215	6.02114e-18
cg17117718	17	43663208	rs3919455	43953707	MAPT-AS1	ncRNA_intronic	8.63215	6.02114e-18
cg17117718	17	43663208	rs2214258	43953719	MAPT-AS1	ncRNA_intronic	8.63215	6.02114e-18
cg17117718	17	43663208	rs62055498	43953814	MAPT-AS1	ncRNA_intronic	8.63215	6.02114e-18
cg17117718	17	43663208	rs62055499	43953991	MAPT-AS1	ncRNA_intronic	8.63215	6.02114e-18
cg17117718	17	43663208	rs62055500	43954134	MAPT-AS1	ncRNA_intronic	8.63215	6.02114e-18
cg17117718	17	43663208	rs62055501	43954227	MAPT-AS1	ncRNA_intronic	8.63215	6.02114e-18
cg17117718	17	43663208	rs62055502	43954284	MAPT-AS1	ncRNA_intronic	8.63215	6.02114e-18
cg17117718	17	43663208	rs916793	43954686	MAPT-AS1	ncRNA_intronic	8.63215	6.02114e-18
cg17117718	17	43663208	rs4441322	43955030	MAPT-AS1	ncRNA_intronic	8.63215	6.02114e-18
cg17117718	17	43663208	rs113414067	43955093	MAPT-AS1	ncRNA_intronic	8.63215	6.02114e-18
cg17117718	17	43663208	rs55905252	43955365	MAPT-AS1	ncRNA_intronic	8.63215	6.02114e-18
cg17117718	17	43663208	rs17691328	43955487	MAPT-AS1	ncRNA_intronic	7.51921	5.51074e-14
cg17117718	17	43663208	rs62055515	43956370	MAPT-AS1	ncRNA_intronic	8.63215	6.02114e-18
cg17117718	17	43663208	rs62055516	43956390	MAPT-AS1	ncRNA_intronic	8.63215	6.02114e-18
cg17117718	17	43663208	rs62055517	43956425	MAPT-AS1	ncRNA_intronic	8.63215	6.02114e-18
cg17117718	17	43663208	rs62055518	43956505	MAPT-AS1	ncRNA_intronic	8.63215	6.02114e-18
cg17117718	17	43663208	rs56364632	43956642	MAPT-AS1	ncRNA_intronic	8.63215	6.02114e-18
cg17117718	17	43663208	rs55653657	43956778	MAPT-AS1	ncRNA_intronic	8.63215	6.02114e-18
cg17117718	17	43663208	rs55894109	43957221	MAPT-AS1	ncRNA_intronic	8.63215	6.02114e-18
cg17117718	17	43663208	rs56101773	43957269	MAPT-AS1	ncRNA_intronic	8.63215	6.02114e-18
cg17117718	17	43663208	rs56249780	43957328	MAPT-AS1	ncRNA_intronic	8.63215	6.02114e-18
cg17117718	17	43663208	rs55721252	43958099	MAPT-AS1	ncRNA_intronic	8.63215	6.02114e-18
cg17117718	17	43663208	rs55876817	43958139	MAPT-AS1	ncRNA_intronic	8.63215	6.02114e-18
cg17117718	17	43663208	rs56356641	43958362	MAPT-AS1	ncRNA_intronic	7.19041	6.45955e-13
cg17117718	17	43663208	rs55711631	43958431	MAPT-AS1	ncRNA_intronic	8.63215	6.02114e-18
cg17117718	17	43663208	rs62055525	43958736	MAPT-AS1	ncRNA_intronic	8.63215	6.02114e-18
cg17117718	17	43663208	rs112915466	43958744	MAPT-AS1	ncRNA_intronic	8.63215	6.02114e-18
cg17117718	17	43663208	rs56343551	43959092	MAPT-AS1	ncRNA_intronic	8.63215	6.02114e-18
cg17117718	17	43663208	rs55975673	43959113	MAPT-AS1	ncRNA_intronic	8.63215	6.02114e-18
cg17117718	17	43663208	rs56387391	43959261	MAPT-AS1	ncRNA_intronic	8.63215	6.02114e-18
cg17117718	17	43663208	rs2019816	43959661	MAPT-AS1	ncRNA_intronic	8.63215	6.02114e-18
cg17117718	17	43663208	rs2006305	43959752	MAPT-AS1	ncRNA_intronic	8.63215	6.02114e-18
cg17117718	17	43663208	rs2019822	43959918	MAPT-AS1	ncRNA_intronic	8.63215	6.02114e-18
cg17117718	17	43663208	rs62055529	43960020	MAPT-AS1	ncRNA_intronic	8.63215	6.02114e-18
cg17117718	17	43663208	rs79580365	43960172	MAPT-AS1	ncRNA_intronic	8.63215	6.02114e-18
cg17117718	17	43663208	rs55937610	43960283	MAPT-AS1	ncRNA_intronic	8.63215	6.02114e-18
cg17117718	17	43663208	rs56365901	43960323	MAPT-AS1	ncRNA_intronic	8.63215	6.02114e-18
cg17117718	17	43663208	rs55767267	43960325	MAPT-AS1	ncRNA_intronic	8.63215	6.02114e-18
cg17117718	17	43663208	rs56127309	43960341	MAPT-AS1	ncRNA_intronic	8.63215	6.02114e-18
cg17117718	17	43663208	rs56194412	43960600	MAPT-AS1	ncRNA_intronic	8.63215	6.02114e-18
cg17117718	17	43663208	rs56338487	43960812	MAPT-AS1	ncRNA_intronic	8.63215	6.02114e-18
cg17117718	17	43663208	rs56301449	43960918	MAPT-AS1	ncRNA_intronic	8.63215	6.02114e-18
cg17117718	17	43663208	rs62055538	43960997	MAPT-AS1	ncRNA_intronic	8.63215	6.02114e-18
cg17117718	17	43663208	rs62055539	43961044	MAPT-AS1	ncRNA_intronic	8.63215	6.02114e-18
cg17117718	17	43663208	rs62055540	43961142	MAPT-AS1	ncRNA_intronic	8.63215	6.02114e-18
cg17117718	17	43663208	rs17770108	43961292	MAPT-AS1	ncRNA_intronic	8.63215	6.02114e-18
cg17117718	17	43663208	rs62055541	43962017	MAPT-AS1	ncRNA_intronic	8.63215	6.02114e-18
cg17117718	17	43663208	rs77426526	43962982	MAPT-AS1	ncRNA_intronic	8.63215	6.02114e-18
cg17117718	17	43663208	rs77129180	43963046	MAPT-AS1	ncRNA_intronic	8.63215	6.02114e-18
cg17117718	17	43663208	rs74863825	43963120	MAPT-AS1	ncRNA_intronic	8.63215	6.02114e-18
cg17117718	17	43663208	rs80254317	43963282	MAPT-AS1	ncRNA_intronic	8.63215	6.02114e-18
cg17117718	17	43663208	rs112425426	43963416	MAPT-AS1	ncRNA_intronic	8.63215	6.02114e-18
cg17117718	17	43663208	rs62055542	43963844	MAPT-AS1	ncRNA_intronic	8.63215	6.02114e-18
cg17117718	17	43663208	rs17770120	43963943	MAPT-AS1	ncRNA_intronic	8.63215	6.02114e-18
cg17117718	17	43663208	rs17770150	43964163	MAPT-AS1	ncRNA_intronic	8.63215	6.02114e-18
cg17117718	17	43663208	rs17770186	43964191	MAPT-AS1	ncRNA_intronic	8.63215	6.02114e-18
cg17117718	17	43663208	rs17691449	43964283	MAPT-AS1	ncRNA_intronic	8.63215	6.02114e-18
cg17117718	17	43663208	rs62055544	43964539	MAPT-AS1	ncRNA_intronic	8.60803	7.43282e-18
cg17117718	17	43663208	rs62055545	43964561	MAPT-AS1	ncRNA_intronic	8.63215	6.02114e-18
cg17117718	17	43663208	rs62055546	43964567	MAPT-AS1	ncRNA_intronic	8.63215	6.02114e-18
cg17117718	17	43663208	rs62055547	43964755	MAPT-AS1	ncRNA_intronic	8.63215	6.02114e-18
cg17117718	17	43663208	rs62055548	43964899	MAPT-AS1	ncRNA_intronic	8.63215	6.02114e-18
cg17117718	17	43663208	rs113327263	43965063	MAPT-AS1	ncRNA_intronic	8.63215	6.02114e-18
cg17117718	17	43663208	rs62055549	43965595	MAPT-AS1	ncRNA_intronic	8.63215	6.02114e-18
cg17117718	17	43663208	rs62055550	43965680	MAPT-AS1	ncRNA_intronic	8.63215	6.02114e-18
cg17117718	17	43663208	rs62055551	43965687	MAPT-AS1	ncRNA_intronic	8.63215	6.02114e-18
cg17117718	17	43663208	rs62055552	43965955	MAPT-AS1	ncRNA_intronic	8.63215	6.02114e-18
cg17117718	17	43663208	rs62055553	43966178	MAPT-AS1	ncRNA_intronic	8.63215	6.02114e-18
cg17117718	17	43663208	rs62055554	43966260	MAPT-AS1	ncRNA_intronic	8.63215	6.02114e-18
cg17117718	17	43663208	rs62055555	43966282	MAPT-AS1	ncRNA_intronic	8.63215	6.02114e-18
cg17117718	17	43663208	rs111941646	43966608	MAPT-AS1	ncRNA_intronic	8.63215	6.02114e-18
cg17117718	17	43663208	rs62055556	43966749	MAPT-AS1	ncRNA_intronic	8.63215	6.02114e-18
cg17117718	17	43663208	rs62055557	43966795	MAPT-AS1	ncRNA_intronic	8.63215	6.02114e-18
cg17117718	17	43663208	rs62055558	43966955	MAPT-AS1	ncRNA_intronic	8.63215	6.02114e-18
cg17117718	17	43663208	rs62055559	43967138	MAPT-AS1	ncRNA_intronic	8.63215	6.02114e-18
cg17117718	17	43663208	rs79193046	43967562	MAPT-AS1	ncRNA_intronic	8.63215	6.02114e-18
cg17117718	17	43663208	rs17691466	43968219	MAPT-AS1	ncRNA_intronic	8.63215	6.02114e-18
cg17117718	17	43663208	rs17691508	43968463	MAPT-AS1	ncRNA_intronic	8.63215	6.02114e-18
cg17117718	17	43663208	rs62056760	43968572	MAPT-AS1	ncRNA_intronic	8.63215	6.02114e-18
cg17117718	17	43663208	rs55943606	43968874	MAPT-AS1	ncRNA_intronic	8.63215	6.02114e-18
cg17117718	17	43663208	rs55895732	43968937	MAPT-AS1	ncRNA_intronic	8.63215	6.02114e-18
cg17117718	17	43663208	rs55960528	43968994	MAPT-AS1	ncRNA_intronic	8.63215	6.02114e-18
cg17117718	17	43663208	rs55877243	43969019	MAPT-AS1	ncRNA_intronic	8.63215	6.02114e-18
cg17117718	17	43663208	rs17770296	43969136	MAPT-AS1	ncRNA_intronic	8.63215	6.02114e-18
cg17117718	17	43663208	rs17691556	43969168	MAPT-AS1	ncRNA_intronic	8.63215	6.02114e-18
cg17117718	17	43663208	rs62056761	43969686	MAPT-AS1	ncRNA_intronic	8.63215	6.02114e-18
cg17117718	17	43663208	rs17770337	43969779	MAPT-AS1	ncRNA_intronic	8.63215	6.02114e-18
cg17117718	17	43663208	rs62056773	43969833	MAPT-AS1	ncRNA_intronic	8.63215	6.02114e-18
cg17117718	17	43663208	rs62056774	43969901	MAPT-AS1	ncRNA_intronic	8.63215	6.02114e-18
cg17117718	17	43663208	rs62056775	43969952	MAPT-AS1	ncRNA_intronic	8.63215	6.02114e-18
cg17117718	17	43663208	rs62056776	43969995	MAPT-AS1	ncRNA_intronic	8.63215	6.02114e-18
cg17117718	17	43663208	rs78729125	43970108	MAPT-AS1	ncRNA_intronic	8.63215	6.02114e-18
cg17117718	17	43663208	rs17770343	43970154	MAPT-AS1	ncRNA_intronic	8.63215	6.02114e-18
cg17117718	17	43663208	rs62056777	43970303	MAPT-AS1	ncRNA_intronic	8.63215	6.02114e-18
cg17117718	17	43663208	rs17691610	43970662	MAPT-AS1	ncRNA_intronic	8.63215	6.02114e-18
cg17117718	17	43663208	rs76594404	43971457	MAPT-AS1	ncRNA_intronic	8.63215	6.02114e-18
cg17117718	17	43663208	rs80233201	43971481	MAPT-AS1	ncRNA_intronic	8.63215	6.02114e-18
cg17117718	17	43663208	rs62056778	43971604	MAPT-AS1	ncRNA_intronic	8.63215	6.02114e-18
cg17117718	17	43663208	rs11575895	43971785	MAPT-AS1	ncRNA_intronic	8.63215	6.02114e-18
cg17117718	17	43663208	rs62056779	43971937	MAPT-AS1	ncRNA_intronic	8.63215	6.02114e-18
cg17117718	17	43663208	rs11575896	43972142	MAPT-AS1	ncRNA_intronic	8.63215	6.02114e-18
cg17117718	17	43663208	rs74457229	43972581	MAPT-AS1	ncRNA_intronic	8.63215	6.02114e-18
cg17117718	17	43663208	rs74548327	43973080	MAPT	intronic	8.63215	6.02114e-18
cg17117718	17	43663208	rs111972148	43973121	MAPT	intronic	8.63215	6.02114e-18
cg17117718	17	43663208	rs76324150	43973233	MAPT-IT1	ncRNA_exonic	8.63215	6.02114e-18
cg17117718	17	43663208	rs113347741	43973408	MAPT-IT1	ncRNA_exonic	8.63215	6.02114e-18
cg17117718	17	43663208	rs78720789	43973413	MAPT-IT1	ncRNA_exonic	8.63215	6.02114e-18
cg17117718	17	43663208	rs62056780	43973652	MAPT-IT1	ncRNA_exonic	8.63215	6.02114e-18
cg17117718	17	43663208	rs62056781	43973899	MAPT-IT1	ncRNA_exonic	8.63215	6.02114e-18
cg17117718	17	43663208	rs74496580	43974065	MAPT-IT1	ncRNA_exonic	8.63215	6.02114e-18
cg17117718	17	43663208	rs62056782	43974230	MAPT-IT1	ncRNA_exonic	8.63215	6.02114e-18
cg17117718	17	43663208	rs113161176	43974354	MAPT-IT1	ncRNA_exonic	8.63215	6.02114e-18
cg17117718	17	43663208	rs80346216	43974476	MAPT-IT1	ncRNA_exonic	8.63215	6.02114e-18
cg17117718	17	43663208	rs76632685	43974477	MAPT-IT1	ncRNA_exonic	8.63215	6.02114e-18
cg17117718	17	43663208	rs62056783	43974549	MAPT-IT1	ncRNA_exonic	8.63215	6.02114e-18
cg17117718	17	43663208	rs62056784	43974889	MAPT-IT1	ncRNA_exonic	8.63215	6.02114e-18
cg17117718	17	43663208	rs62056785	43975263	MAPT-IT1	ncRNA_exonic	8.63215	6.02114e-18
cg17117718	17	43663208	rs62056786	43975285	MAPT-IT1	ncRNA_exonic	8.63215	6.02114e-18
cg17117718	17	43663208	rs62056788	43975382	MAPT-IT1	ncRNA_exonic	7.28811	3.14328e-13
cg17117718	17	43663208	rs62056789	43975415	MAPT-IT1	ncRNA_exonic	8.63215	6.02114e-18
cg17117718	17	43663208	rs62056790	43975417	MAPT-IT1	ncRNA_exonic	8.63215	6.02114e-18
cg17117718	17	43663208	rs62056791	43976064	MAPT-IT1	ncRNA_exonic	8.63215	6.02114e-18
cg17117718	17	43663208	rs77561671	43976627	MAPT	intronic	8.63215	6.02114e-18
cg17117718	17	43663208	rs62056792	43976644	MAPT	intronic	8.63215	6.02114e-18
cg17117718	17	43663208	rs62056793	43977018	MAPT	intronic	8.63215	6.02114e-18
cg17117718	17	43663208	rs62056794	43977049	MAPT	intronic	8.63215	6.02114e-18
cg17117718	17	43663208	rs1864324	43977702	MAPT	intronic	8.63215	6.02114e-18
cg17117718	17	43663208	rs1864325	43977827	MAPT	intronic	8.63215	6.02114e-18
cg17117718	17	43663208	rs62056795	43978041	MAPT	intronic	8.63215	6.02114e-18
cg17117718	17	43663208	rs62056796	43978120	MAPT	intronic	8.63215	6.02114e-18
cg17117718	17	43663208	rs55691306	43978295	MAPT	intronic	8.63215	6.02114e-18
cg17117718	17	43663208	rs56306380	43978306	MAPT	intronic	8.63215	6.02114e-18
cg17117718	17	43663208	rs55841786	43978308	MAPT	intronic	8.63215	6.02114e-18
cg17117718	17	43663208	rs55823844	43978320	MAPT	intronic	8.63215	6.02114e-18
cg17117718	17	43663208	rs1560310	43978534	MAPT	intronic	8.97822	2.75189e-19
cg17117718	17	43663208	rs1467962	43978604	MAPT	intronic	8.63215	6.02114e-18
cg17117718	17	43663208	rs1560311	43978625	MAPT	intronic	8.63215	6.02114e-18
cg17117718	17	43663208	rs1467963	43978934	MAPT	intronic	8.63215	6.02114e-18
cg17117718	17	43663208	rs62056800	43979468	MAPT	intronic	8.63215	6.02114e-18
cg17117718	17	43663208	rs62056801	43979504	MAPT	intronic	8.63215	6.02114e-18
cg17117718	17	43663208	rs113834264	43979622	MAPT	intronic	8.63215	6.02114e-18
cg17117718	17	43663208	rs2099151	43979822	MAPT	intronic	8.63215	6.02114e-18
cg17117718	17	43663208	rs2082068	43979971	MAPT	intronic	8.63215	6.02114e-18
cg17117718	17	43663208	rs1984937	43980530	MAPT	intronic	8.63215	6.02114e-18
cg17117718	17	43663208	rs62056802	43980762	MAPT	intronic	8.63215	6.02114e-18
cg17117718	17	43663208	rs112003140	43980998	MAPT	intronic	8.63215	6.02114e-18
cg17117718	17	43663208	rs111689007	43981103	MAPT	intronic	8.63215	6.02114e-18
cg17117718	17	43663208	rs113589236	43981795	MAPT	intronic	8.63215	6.02114e-18
cg17117718	17	43663208	rs113029914	43981831	MAPT	intronic	8.63215	6.02114e-18
cg17117718	17	43663208	rs112275277	43981958	MAPT	intronic	7.68666	1.51031e-14
cg17117718	17	43663208	rs367820416	43982069	MAPT	intronic	8.63215	6.02114e-18
cg17117718	17	43663208	rs62056803	43982159	MAPT	intronic	8.63215	6.02114e-18
cg17117718	17	43663208	rs62056804	43982286	MAPT	intronic	8.63215	6.02114e-18
cg17117718	17	43663208	rs77084869	43982903	MAPT	intronic	8.63215	6.02114e-18
cg17117718	17	43663208	rs74573628	43982961	MAPT	intronic	8.63215	6.02114e-18
cg17117718	17	43663208	rs75617973	43983159	MAPT	intronic	8.63215	6.02114e-18
cg17117718	17	43663208	rs62056805	43983363	MAPT	intronic	8.63215	6.02114e-18
cg17117718	17	43663208	rs62056806	43983801	MAPT	intronic	8.63215	6.02114e-18
cg17117718	17	43663208	rs62056807	43984253	MAPT	intronic	8.63215	6.02114e-18
cg17117718	17	43663208	rs1467966	43984399	MAPT	intronic	8.63215	6.02114e-18
cg17117718	17	43663208	rs62056808	43984646	MAPT	intronic	8.63215	6.02114e-18
cg17117718	17	43663208	rs62056809	43984669	MAPT	intronic	8.63215	6.02114e-18
cg17117718	17	43663208	rs62056810	43984672	MAPT	intronic	8.63215	6.02114e-18
cg17117718	17	43663208	rs79492906	43984864	MAPT	intronic	8.63215	6.02114e-18
cg17117718	17	43663208	rs62056811	43985247	MAPT	intronic	8.63215	6.02114e-18
cg17117718	17	43663208	rs74509629	43985597	MAPT	intronic	8.63215	6.02114e-18
cg17117718	17	43663208	rs79290980	43985662	MAPT	intronic	8.63215	6.02114e-18
cg17117718	17	43663208	rs1467968	43986396	MAPT	intronic	8.63215	6.02114e-18
cg17117718	17	43663208	rs4371195	43986420	MAPT	intronic	8.63215	6.02114e-18
cg17117718	17	43663208	rs12150125	43986432	MAPT	intronic	8.63215	6.02114e-18
cg17117718	17	43663208	rs12150527	43986462	MAPT	intronic	8.63215	6.02114e-18
cg17117718	17	43663208	rs7502888	43986992	MAPT	intronic	8.63215	6.02114e-18
cg17117718	17	43663208	rs62056812	43987154	MAPT	intronic	8.63215	6.02114e-18
cg17117718	17	43663208	rs111447859	43987184	MAPT	intronic	8.63215	6.02114e-18
cg17117718	17	43663208	rs28439143	43987723	MAPT	intronic	8.63215	6.02114e-18
cg17117718	17	43663208	rs56189701	43987801	MAPT	intronic	8.17351	2.99555e-16
cg17117718	17	43663208	rs2435204	43988205	MAPT	intronic	9.20389	3.45234e-20
cg17117718	17	43663208	rs62056835	43988623	MAPT	intronic	8.63215	6.02114e-18
cg17117718	17	43663208	rs62056837	43988884	MAPT	intronic	8.63215	6.02114e-18
cg17117718	17	43663208	rs62056838	43989087	MAPT	intronic	7.86941	3.56307e-15
cg17117718	17	43663208	rs62056839	43989221	MAPT	intronic	7.86941	3.56307e-15
cg17117718	17	43663208	rs62056840	43989689	MAPT	intronic	7.86941	3.56307e-15
cg17117718	17	43663208	rs112116311	43989898	MAPT	intronic	7.86941	3.56307e-15
cg17117718	17	43663208	rs78209533	43989909	MAPT	intronic	7.86941	3.56307e-15
cg17117718	17	43663208	rs62056841	43990041	MAPT	intronic	7.86941	3.56307e-15
cg17117718	17	43663208	rs79860128	43990072	MAPT	intronic	7.86941	3.56307e-15
cg17117718	17	43663208	rs9944484	43990662	MAPT	intronic	7.92778	2.23096e-15
cg17117718	17	43663208	rs17563965	43990919	MAPT	intronic	7.12725	1.02396e-12
cg17117718	17	43663208	rs17563986	43991272	MAPT	intronic	7.86941	3.56307e-15
cg17117718	17	43663208	rs544990728	43991515			7.86941	3.56307e-15
cg17117718	17	43663208	rs17564020	43991781	MAPT	intronic	7.86941	3.56307e-15
cg17117718	17	43663208	rs55682376	43991888	MAPT	intronic	7.86941	3.56307e-15
cg17117718	17	43663208	rs55788678	43992233	MAPT	intronic	7.86941	3.56307e-15
cg17117718	17	43663208	rs56042957	43992244	MAPT	intronic	7.86941	3.56307e-15
cg17117718	17	43663208	rs55810795	43992283	MAPT	intronic	7.86941	3.56307e-15
cg17117718	17	43663208	rs55933304	43992305	MAPT	intronic	7.86941	3.56307e-15
cg17117718	17	43663208	rs62056848	43992456	MAPT	intronic	7.86941	3.56307e-15
cg17117718	17	43663208	rs62056849	43992463	MAPT	intronic	7.86941	3.56307e-15
cg17117718	17	43663208	rs62056850	43992581	MAPT	intronic	7.86941	3.56307e-15
cg17117718	17	43663208	rs62056851	43992806	MAPT	intronic	7.86941	3.56307e-15
cg17117718	17	43663208	rs62056856	43992939	MAPT	intronic	7.86941	3.56307e-15
cg17117718	17	43663208	rs111541901	43994358	MAPT	intronic	7.86941	3.56307e-15
cg17117718	17	43663208	rs17649518	43994386	MAPT	intronic	7.86941	3.56307e-15
cg17117718	17	43663208	rs62056859	43994435	MAPT	intronic	7.86941	3.56307e-15
cg17117718	17	43663208	rs112647192	43994623	MAPT	intronic	7.86941	3.56307e-15
cg17117718	17	43663208	rs17649553	43994648	MAPT	intronic	7.86941	3.56307e-15
cg17117718	17	43663208	rs17649571	43994952	MAPT	intronic	7.86941	3.56307e-15
cg17117718	17	43663208	rs17564153	43995098	MAPT	intronic	7.86941	3.56307e-15
cg17117718	17	43663208	rs17649635	43995990	MAPT	intronic	7.86941	3.56307e-15
cg17117718	17	43663208	rs113271363	43996721	MAPT	intronic	7.86941	3.56307e-15
cg17117718	17	43663208	rs55760800	43996908	MAPT	intronic	7.86941	3.56307e-15
cg17117718	17	43663208	rs56303672	43996960	MAPT	intronic	7.86941	3.56307e-15
cg17117718	17	43663208	rs17649641	43997372	MAPT	intronic	7.86941	3.56307e-15
cg17117718	17	43663208	rs75046472	43997499	MAPT	intronic	7.86941	3.56307e-15
cg17117718	17	43663208	rs17564223	43997520	MAPT	intronic	7.70156	1.3442e-14
cg17117718	17	43663208	rs17649700	43997901	MAPT	intronic	7.86941	3.56307e-15
cg17117718	17	43663208	rs62058962	43998151	MAPT	intronic	7.86941	3.56307e-15
cg17117718	17	43663208	rs1467969	43998328	MAPT	intronic	8.63215	6.02114e-18
cg17117718	17	43663208	rs1467970	43998574	MAPT	intronic	8.63215	6.02114e-18
cg17117718	17	43663208	rs767058	43998767	MAPT	intronic	8.63215	6.02114e-18
cg17117718	17	43663208	rs767057	43998822	MAPT	intronic	8.63215	6.02114e-18
cg17117718	17	43663208	rs767056	43998910	MAPT	intronic	8.63215	6.02114e-18
cg17117718	17	43663208	rs62058964	43999406	MAPT	intronic	8.63215	6.02114e-18
cg17117718	17	43663208	rs62058965	43999529	MAPT	intronic	8.63215	6.02114e-18
cg17117718	17	43663208	rs1967981	43999785	MAPT	intronic	8.63215	6.02114e-18
cg17117718	17	43663208	rs1476127	43999793	MAPT	intronic	8.63215	6.02114e-18
cg17117718	17	43663208	rs55929431	44000202	MAPT	intronic	8.63215	6.02114e-18
cg17117718	17	43663208	rs8079501	44000234	MAPT	intronic	8.63215	6.02114e-18
cg17117718	17	43663208	rs56002706	44000505	MAPT	intronic	8.63215	6.02114e-18
cg17117718	17	43663208	rs8078495	44000610	MAPT	intronic	8.63215	6.02114e-18
cg17117718	17	43663208	rs17649866	44000914	MAPT	intronic	8.63215	6.02114e-18
cg17117718	17	43663208	rs62058968	44001228	MAPT	intronic	8.63215	6.02114e-18
cg17117718	17	43663208	rs17564493	44001379	MAPT	intronic	8.63215	6.02114e-18
cg17117718	17	43663208	rs17649918	44001621	MAPT	intronic	8.63215	6.02114e-18
cg17117718	17	43663208	rs17649954	44001661	MAPT	intronic	8.63215	6.02114e-18
cg17117718	17	43663208	rs55685451	44001957	MAPT	intronic	8.63215	6.02114e-18
cg17117718	17	43663208	rs17564591	44002062	MAPT	intronic	8.63215	6.02114e-18
cg17117718	17	43663208	rs17564619	44002138	MAPT	intronic	8.63215	6.02114e-18
cg17117718	17	43663208	rs62059003	44002431	MAPT	intronic	8.63215	6.02114e-18
cg17117718	17	43663208	rs17650063	44002555	MAPT	intronic	8.63215	6.02114e-18
cg17117718	17	43663208	rs17564703	44002595	MAPT	intronic	8.63215	6.02114e-18
cg17117718	17	43663208	rs76090253	44002969	MAPT	intronic	8.63215	6.02114e-18
cg17117718	17	43663208	rs55788597	44003397	MAPT	intronic	8.63215	6.02114e-18
cg17117718	17	43663208	rs56197117	44003446	MAPT	intronic	8.63215	6.02114e-18
cg17117718	17	43663208	rs56249311	44003599	MAPT	intronic	8.63215	6.02114e-18
cg17117718	17	43663208	rs62059004	44003893	MAPT	intronic	8.63215	6.02114e-18
cg17117718	17	43663208	rs76500077	44004076	MAPT	intronic	8.63215	6.02114e-18
cg17117718	17	43663208	rs62059005	44004472	MAPT	intronic	8.63215	6.02114e-18
cg17117718	17	43663208	rs113313477	44005186	MAPT	intronic	8.63215	6.02114e-18
cg17117718	17	43663208	rs112439933	44005226	MAPT	intronic	8.63215	6.02114e-18
cg17117718	17	43663208	rs113796169	44005254	MAPT	intronic	8.63215	6.02114e-18
cg17117718	17	43663208	rs112454267	44005329	MAPT	intronic	8.63215	6.02114e-18
cg17117718	17	43663208	rs112166495	44005361	MAPT	intronic	8.63215	6.02114e-18
cg17117718	17	43663208	rs17564780	44005413	MAPT	intronic	8.63215	6.02114e-18
cg17117718	17	43663208	rs62059007	44005615	MAPT	intronic	8.63215	6.02114e-18
cg17117718	17	43663208	rs62059008	44006085	MAPT	intronic	7.3563	1.89071e-13
cg17117718	17	43663208	rs62059009	44006130	MAPT	intronic	8.63215	6.02114e-18
cg17117718	17	43663208	rs62061705	44006252	MAPT	intronic	8.63215	6.02114e-18
cg17117718	17	43663208	rs17564829	44006601	MAPT	intronic	8.63215	6.02114e-18
cg17117718	17	43663208	rs62061706	44006896	MAPT	intronic	8.63215	6.02114e-18
cg17117718	17	43663208	rs62061707	44006954	MAPT	intronic	8.63215	6.02114e-18
cg17117718	17	43663208	rs62061708	44006956	MAPT	intronic	8.63215	6.02114e-18
cg17117718	17	43663208	rs62061709	44007493	MAPT	intronic	8.63215	6.02114e-18
cg17117718	17	43663208	rs62061710	44007727	MAPT	intronic	8.63215	6.02114e-18
cg17117718	17	43663208	rs62061711	44007764	MAPT	intronic	8.63215	6.02114e-18
cg17117718	17	43663208	rs113912415	44007785	MAPT	intronic	8.63215	6.02114e-18
cg17117718	17	43663208	rs62061712	44009876	MAPT	intronic	8.63215	6.02114e-18
cg17117718	17	43663208	rs7501759	44009921	MAPT	intronic	8.63215	6.02114e-18
cg17117718	17	43663208	rs2316782	44010040	MAPT	intronic	8.63215	6.02114e-18
cg17117718	17	43663208	rs2316783	44010118	MAPT	intronic	8.63215	6.02114e-18
cg17117718	17	43663208	rs4255816	44010364	MAPT	intronic	8.63215	6.02114e-18
cg17117718	17	43663208	rs62061713	44010405	MAPT	intronic	8.63215	6.02114e-18
cg17117718	17	43663208	rs62061714	44010452	MAPT	intronic	8.63215	6.02114e-18
cg17117718	17	43663208	rs113952577	44010661	MAPT	intronic	8.63215	6.02114e-18
cg17117718	17	43663208	rs78077519	44010984	MAPT	intronic	8.63215	6.02114e-18
cg17117718	17	43663208	rs17564871	44011018	MAPT	intronic	8.63215	6.02114e-18
cg17117718	17	43663208	rs17650258	44011073	MAPT	intronic	8.63215	6.02114e-18
cg17117718	17	43663208	rs62061715	44011526	MAPT	intronic	8.63215	6.02114e-18
cg17117718	17	43663208	rs17564948	44011749	MAPT	intronic	8.63215	6.02114e-18
cg17117718	17	43663208	rs17564983	44011825	MAPT	intronic	8.63215	6.02114e-18
cg17117718	17	43663208	rs62061716	44012096	MAPT	intronic	8.63215	6.02114e-18
cg17117718	17	43663208	rs62061717	44012248	MAPT	intronic	8.63215	6.02114e-18
cg17117718	17	43663208	rs62061718	44012260	MAPT	intronic	8.63215	6.02114e-18
cg17117718	17	43663208	rs17650335	44012343	MAPT	intronic	8.63215	6.02114e-18
cg17117718	17	43663208	rs17565025	44012463	MAPT	intronic	8.63215	6.02114e-18
cg17117718	17	43663208	rs77924424	44012915	MAPT	intronic	8.63215	6.02114e-18
cg17117718	17	43663208	rs62061719	44012989	MAPT	intronic	8.63215	6.02114e-18
cg17117718	17	43663208	rs17650381	44013024	MAPT	intronic	8.63215	6.02114e-18
cg17117718	17	43663208	rs17650417	44013103	MAPT	intronic	8.63215	6.02114e-18
cg17117718	17	43663208	rs62061720	44013189	MAPT	intronic	8.63215	6.02114e-18
cg17117718	17	43663208	rs62061721	44013346	MAPT	intronic	8.63215	6.02114e-18
cg17117718	17	43663208	rs79857651	44013475	MAPT	intronic	8.63215	6.02114e-18
cg17117718	17	43663208	rs113756354	44013483	MAPT	intronic	8.63215	6.02114e-18
cg17117718	17	43663208	rs12150111	44013938	MAPT	intronic	8.63215	6.02114e-18
cg17117718	17	43663208	rs56072903	44013966	MAPT	intronic	8.06554	7.29108e-16
cg17117718	17	43663208	rs12150460	44014137	MAPT	intronic	8.63215	6.02114e-18
cg17117718	17	43663208	rs12150195	44014263	MAPT	intronic	8.63215	6.02114e-18
cg17117718	17	43663208	rs55874169	44014384	MAPT	intronic	7.86941	3.56307e-15
cg17117718	17	43663208	rs62061723	44014981	MAPT	intronic	8.63215	6.02114e-18
cg17117718	17	43663208	rs62061724	44014982	MAPT	intronic	8.63215	6.02114e-18
cg17117718	17	43663208	rs62062768	44019479	MAPT	intronic	8.63215	6.02114e-18
cg17117718	17	43663208	rs62062769	44019643	MAPT	intronic	8.63215	6.02114e-18
cg17117718	17	43663208	rs62062770	44019680	MAPT	intronic	8.63215	6.02114e-18
cg17117718	17	43663208	rs62062771	44020282	MAPT	intronic	8.63215	6.02114e-18
cg17117718	17	43663208	rs62062772	44020314	MAPT	intronic	8.63215	6.02114e-18
cg17117718	17	43663208	rs62062773	44020545	MAPT	intronic	8.63215	6.02114e-18
cg17117718	17	43663208	rs79115768	44021061	MAPT	intronic	8.63215	6.02114e-18
cg17117718	17	43663208	rs62062774	44021463	MAPT	intronic	8.63215	6.02114e-18
cg17117718	17	43663208	rs2316784	44021699	MAPT	intronic	8.63215	6.02114e-18
cg17117718	17	43663208	rs4327091	44021717	MAPT	intronic	8.63215	6.02114e-18
cg17117718	17	43663208	rs4479290	44021744	MAPT	intronic	8.63215	6.02114e-18
cg17117718	17	43663208	rs62062776	44022043	MAPT	intronic	8.63215	6.02114e-18
cg17117718	17	43663208	rs62062777	44022068	MAPT	intronic	8.63215	6.02114e-18
cg17117718	17	43663208	rs75839508	44022319	MAPT	intronic	8.63215	6.02114e-18
cg17117718	17	43663208	rs75686108	44022376	MAPT	intronic	8.63215	6.02114e-18
cg17117718	17	43663208	rs79765413	44022433	MAPT	intronic	8.63215	6.02114e-18
cg17117718	17	43663208	rs78834738	44022434	MAPT	intronic	8.63215	6.02114e-18
cg17117718	17	43663208	rs62062778	44022528	MAPT	intronic	8.63215	6.02114e-18
cg17117718	17	43663208	rs62062779	44022577	MAPT	intronic	8.63215	6.02114e-18
cg17117718	17	43663208	rs62062780	44022593	MAPT	intronic	8.63215	6.02114e-18
cg17117718	17	43663208	rs62062781	44022632	MAPT	intronic	8.63215	6.02114e-18
cg17117718	17	43663208	rs62062782	44023087	MAPT	intronic	8.63215	6.02114e-18
cg17117718	17	43663208	rs62062783	44023520	MAPT	intronic	8.63215	6.02114e-18
cg17117718	17	43663208	rs35163442	44023842	MAPT	intronic	8.63215	6.02114e-18
cg17117718	17	43663208	rs62062784	44024552	MAPT	intronic	8.63215	6.02114e-18
cg17117718	17	43663208	rs62062785	44024562	MAPT	intronic	8.63215	6.02114e-18
cg17117718	17	43663208	rs62062786	44024660	MAPT	intronic	8.65207	5.05745e-18
cg17117718	17	43663208	rs62062787	44024865	MAPT	intronic	8.63215	6.02114e-18
cg17117718	17	43663208	rs62062788	44024906	MAPT	intronic	8.63215	6.02114e-18
cg17117718	17	43663208	rs62062789	44025033	MAPT	intronic	7.07603	1.48345e-12
cg17117718	17	43663208	rs62062790	44025045	MAPT	intronic	8.63215	6.02114e-18
cg17117718	17	43663208	rs62062791	44025273	MAPT	intronic	8.63215	6.02114e-18
cg17117718	17	43663208	rs62062792	44025347	MAPT	intronic	8.63215	6.02114e-18
cg17117718	17	43663208	rs78026984	44025592	MAPT	intronic	8.63215	6.02114e-18
cg17117718	17	43663208	rs113395365	44025650	MAPT	intronic	8.63215	6.02114e-18
cg17117718	17	43663208	rs62062793	44026321	MAPT	intronic	8.63215	6.02114e-18
cg17117718	17	43663208	rs62062794	44026394	MAPT	intronic	8.63215	6.02114e-18
cg17117718	17	43663208	rs78556223	44026478	MAPT	intronic	8.63215	6.02114e-18
cg17117718	17	43663208	rs77266933	44026490	MAPT	intronic	8.63215	6.02114e-18
cg17117718	17	43663208	rs74531363	44026495	MAPT	intronic	8.63215	6.02114e-18
cg17117718	17	43663208	rs62062795	44027090	MAPT	intronic	8.63215	6.02114e-18
cg17117718	17	43663208	rs62062796	44027316	MAPT	intronic	8.63215	6.02114e-18
cg17117718	17	43663208	rs62062797	44027366	MAPT	intronic	8.63215	6.02114e-18
cg17117718	17	43663208	rs62062798	44027383	MAPT	intronic	8.63215	6.02114e-18
cg17117718	17	43663208	rs62062799	44027521	MAPT	intronic	8.63215	6.02114e-18
cg17117718	17	43663208	rs62062800	44027753	MAPT	intronic	8.63215	6.02114e-18
cg17117718	17	43663208	rs62062801	44028011	MAPT	intronic	8.63215	6.02114e-18
cg17117718	17	43663208	rs62062802	44028045	MAPT	intronic	8.63215	6.02114e-18
cg17117718	17	43663208	rs62062803	44028183	MAPT	intronic	8.63215	6.02114e-18
cg17117718	17	43663208	rs74903707	44028707	MAPT	intronic	8.63215	6.02114e-18
cg17117718	17	43663208	rs77017444	44028796	MAPT	intronic	8.63215	6.02114e-18
cg17117718	17	43663208	rs76839282	44029178	MAPT	intronic	8.63215	6.02114e-18
cg17117718	17	43663208	rs17650579	44030115	MAPT	intronic	8.63215	6.02114e-18
cg17117718	17	43663208	rs17650597	44030195	MAPT	intronic	8.63215	6.02114e-18
cg17117718	17	43663208	rs17650633	44030231	MAPT	intronic	8.63215	6.02114e-18
cg17117718	17	43663208	rs17650651	44030311	MAPT	intronic	8.63215	6.02114e-18
cg17117718	17	43663208	rs62062805	44030773	MAPT	intronic	8.63215	6.02114e-18
cg17117718	17	43663208	rs62062806	44031420	MAPT	intronic	8.63215	6.02114e-18
cg17117718	17	43663208	rs55978005	44031540	MAPT	intronic	8.63215	6.02114e-18
cg17117718	17	43663208	rs55946323	44031946	MAPT	intronic	8.63215	6.02114e-18
cg17117718	17	43663208	rs56317731	44032073	MAPT	intronic	8.63215	6.02114e-18
cg17117718	17	43663208	rs55821155	44032470	MAPT	intronic	8.63215	6.02114e-18
cg17117718	17	43663208	rs56080482	44032597	MAPT	intronic	8.63215	6.02114e-18
cg17117718	17	43663208	rs17571718	44032768	MAPT	intronic	8.63215	6.02114e-18
cg17117718	17	43663208	rs78555354	44032879	MAPT	intronic	8.63215	6.02114e-18
cg17117718	17	43663208	rs17571739	44032915	MAPT	intronic	8.63215	6.02114e-18
cg17117718	17	43663208	rs62062813	44032956	MAPT	intronic	8.63215	6.02114e-18
cg17117718	17	43663208	rs62063262	44033002	MAPT	intronic	8.63215	6.02114e-18
cg17117718	17	43663208	rs113520245	44033132	MAPT	intronic	8.63215	6.02114e-18
cg17117718	17	43663208	rs113277432	44033169	MAPT	intronic	8.63215	6.02114e-18
cg17117718	17	43663208	rs112950348	44033188	MAPT	intronic	8.63215	6.02114e-18
cg17117718	17	43663208	rs62063263	44033394	MAPT	intronic	8.63215	6.02114e-18
cg17117718	17	43663208	rs62063264	44033401	MAPT	intronic	8.63215	6.02114e-18
cg17117718	17	43663208	rs62063265	44033468	MAPT	intronic	8.63215	6.02114e-18
cg17117718	17	43663208	rs62063266	44033488	MAPT	intronic	8.63215	6.02114e-18
cg17117718	17	43663208	rs17571781	44033802	MAPT	intronic	8.63215	6.02114e-18
cg17117718	17	43663208	rs56201245	44034340	MAPT	intronic	8.63215	6.02114e-18
cg17117718	17	43663208	rs528939982	44034486			8.63215	6.02114e-18
cg17117718	17	43663208	rs55746658	44034575	MAPT	intronic	8.63215	6.02114e-18
cg17117718	17	43663208	rs56367860	44034673	MAPT	intronic	8.63215	6.02114e-18
cg17117718	17	43663208	rs62063269	44034833	MAPT	intronic	8.63215	6.02114e-18
cg17117718	17	43663208	rs17571809	44034859	MAPT	intronic	8.63215	6.02114e-18
cg17117718	17	43663208	rs80190331	44035233	MAPT	intronic	8.63215	6.02114e-18
cg17117718	17	43663208	rs17650771	44035367	MAPT	intronic	8.63215	6.02114e-18
cg17117718	17	43663208	rs77555455	44035516	MAPT	intronic	8.63215	6.02114e-18
cg17117718	17	43663208	rs17571857	44035706	MAPT	intronic	8.63215	6.02114e-18
cg17117718	17	43663208	rs62063271	44036047	MAPT	intronic	8.01559	1.09607e-15
cg17117718	17	43663208	rs572616442	44036129			8.63215	6.02114e-18
cg17117718	17	43663208	rs62063275	44036287	MAPT	intronic	8.63215	6.02114e-18
cg17117718	17	43663208	rs62063277	44036462	MAPT	intronic	8.63215	6.02114e-18
cg17117718	17	43663208	rs17650818	44036787	MAPT	intronic	8.63215	6.02114e-18
cg17117718	17	43663208	rs62063278	44036914	MAPT	intronic	8.63215	6.02114e-18
cg17117718	17	43663208	rs62063279	44036936	MAPT	intronic	8.63215	6.02114e-18
cg17117718	17	43663208	rs113793114	44037079	MAPT	intronic	8.63215	6.02114e-18
cg17117718	17	43663208	rs62063280	44037299	MAPT	intronic	8.63215	6.02114e-18
cg17117718	17	43663208	rs17650842	44037491	MAPT	intronic	8.63215	6.02114e-18
cg17117718	17	43663208	rs62063281	44038785	MAPT	intronic	8.33886	7.50102e-17
cg17117718	17	43663208	rs17650860	44039008	MAPT	intronic	8.63215	6.02114e-18
cg17117718	17	43663208	rs62063282	44039043	MAPT	intronic	8.63215	6.02114e-18
cg17117718	17	43663208	rs111520035	44039410	MAPT	intronic	8.63215	6.02114e-18
cg17117718	17	43663208	rs17650872	44039516	MAPT	intronic	8.63215	6.02114e-18
cg17117718	17	43663208	rs17650901	44039691	MAPT	UTR5	8.63215	6.02114e-18
cg17117718	17	43663208	rs55780945	44040120	MAPT	intronic	8.63215	6.02114e-18
cg17117718	17	43663208	rs55711941	44040823	MAPT	intronic	8.63215	6.02114e-18
cg17117718	17	43663208	rs55709241	44041101	MAPT	intronic	8.63215	6.02114e-18
cg17117718	17	43663208	rs56280951	44041107	MAPT	intronic	8.63215	6.02114e-18
cg17117718	17	43663208	rs112058117	44041562	MAPT	intronic	8.63215	6.02114e-18
cg17117718	17	43663208	rs112206871	44041817	MAPT	intronic	8.63215	6.02114e-18
cg17117718	17	43663208	rs56166491	44042221	MAPT	intronic	8.63215	6.02114e-18
cg17117718	17	43663208	rs56226437	44042361	MAPT	intronic	8.63215	6.02114e-18
cg17117718	17	43663208	rs55907036	44042366	MAPT	intronic	8.63215	6.02114e-18
cg17117718	17	43663208	rs56294117	44042783	MAPT	intronic	8.63215	6.02114e-18
cg17117718	17	43663208	rs62063304	44049900	MAPT	intronic	8.63215	6.02114e-18
cg17117718	17	43663208	rs62063305	44050282	MAPT	intronic	8.63215	6.02114e-18
cg17117718	17	43663208	rs17572627	44058629	MAPT	intronic	8.63215	6.02114e-18
cg17117718	17	43663208	rs17651483	44058861	MAPT	intronic	8.63215	6.02114e-18
cg17117718	17	43663208	rs56234850	44060248	MAPT	intronic	8.63215	6.02114e-18
cg17117718	17	43663208	rs17651549	44061278	MAPT	exonic	8.63215	6.02114e-18
cg17117718	17	43663208	rs541425496	44062689			7.74248	9.74979e-15
cg17117718	17	43663208	rs1052551	44068924	MAPT	exonic	8.63215	6.02114e-18
cg17117718	17	43663208	rs62064663	44080039	MAPT	intronic	8.63215	6.02114e-18
cg17117718	17	43663208	rs17573509	44081224	MAPT	intronic	8.63215	6.02114e-18
cg17117718	17	43663208	rs62064664	44081462	MAPT	intronic	8.63215	6.02114e-18
cg17117718	17	43663208	rs62064665	44081527	MAPT	intronic	8.63215	6.02114e-18
cg17117718	17	43663208	rs111324579	44082181	MAPT	intronic	8.63215	6.02114e-18
cg17117718	17	43663208	rs113201171	44082249	MAPT	intronic	8.63215	6.02114e-18
cg17117718	17	43663208	rs112310745	44082432	MAPT	intronic	8.63215	6.02114e-18
cg17117718	17	43663208	rs74450848	44082441	MAPT	intronic	8.63215	6.02114e-18
cg17117718	17	43663208	rs74846646	44082446	MAPT	intronic	8.63215	6.02114e-18
cg17117718	17	43663208	rs62064666	44082514	MAPT	intronic	8.63215	6.02114e-18
cg17117718	17	43663208	rs62064667	44082528	MAPT	intronic	8.63215	6.02114e-18
cg17117718	17	43663208	rs17573593	44082603	MAPT	intronic	8.63215	6.02114e-18
cg17117718	17	43663208	rs62064668	44082981	MAPT	intronic	8.63215	6.02114e-18
cg17117718	17	43663208	rs17573607	44083081	MAPT	intronic	7.30186	2.83811e-13
cg17117718	17	43663208	rs17652337	44083323	MAPT	intronic	8.63215	6.02114e-18
cg17117718	17	43663208	rs1991556	44083402	MAPT	intronic	8.06554	7.29108e-16
cg17117718	17	43663208	rs112836774	44084002	MAPT	intronic	8.63215	6.02114e-18
cg17117718	17	43663208	rs113316734	44084157	MAPT	intronic	8.63215	6.02114e-18
cg17117718	17	43663208	rs74829364	44084533	MAPT	intronic	8.63215	6.02114e-18
cg17117718	17	43663208	rs62064669	44084676	MAPT	intronic	8.63215	6.02114e-18
cg17117718	17	43663208	rs78962882	44084844	MAPT	intronic	8.63215	6.02114e-18
cg17117718	17	43663208	rs62064670	44085852	MAPT	intronic	8.63215	6.02114e-18
cg17117718	17	43663208	rs62064671	44086100	MAPT	intronic	8.63215	6.02114e-18
cg17117718	17	43663208	rs62064672	44086521	MAPT	intronic	8.63215	6.02114e-18
cg17117718	17	43663208	rs370558872	44086726	MAPT	intronic	8.63215	6.02114e-18
cg17117718	17	43663208	rs62064674	44088772	MAPT	intronic	8.63215	6.02114e-18
cg17117718	17	43663208	rs62064675	44088926	MAPT	intronic	8.63215	6.02114e-18
cg17117718	17	43663208	rs17652449	44088937	MAPT	intronic	8.63215	6.02114e-18
cg17117718	17	43663208	rs76723223	44089108	MAPT	intronic	8.63215	6.02114e-18
cg17117718	17	43663208	rs733966	44089563	MAPT	intronic	8.63215	6.02114e-18
cg17117718	17	43663208	rs733967	44089690	MAPT	intronic	8.63215	6.02114e-18
cg17117718	17	43663208	rs733968	44089715	MAPT	intronic	8.63215	6.02114e-18
cg17117718	17	43663208	rs733969	44089727	MAPT	intronic	8.84242	9.3664e-19
cg17117718	17	43663208	rs4283261	44089921	MAPT	intronic	8.37443	5.54925e-17
cg17117718	17	43663208	rs62062265	44090035	MAPT	intronic	8.63215	6.02114e-18
cg17117718	17	43663208	rs75666751	44090148	MAPT	intronic	8.63215	6.02114e-18
cg17117718	17	43663208	rs4306559	44090236	MAPT	intronic	8.63215	6.02114e-18
cg17117718	17	43663208	rs747152	44090339	MAPT	intronic	8.63215	6.02114e-18
cg17117718	17	43663208	rs12150254	44090455	MAPT	intronic	8.63215	6.02114e-18
cg17117718	17	43663208	rs551853349	44090536			8.63215	6.02114e-18
cg17117718	17	43663208	rs556917425	44090538			8.63215	6.02114e-18
cg17117718	17	43663208	rs12150170	44090646	MAPT	intronic	8.63215	6.02114e-18
cg17117718	17	43663208	rs12150515	44090685	MAPT	intronic	8.63215	6.02114e-18
cg17117718	17	43663208	rs62062266	44090704	MAPT	intronic	8.63215	6.02114e-18
cg17117718	17	43663208	rs17573858	44090796	MAPT	intronic	8.63215	6.02114e-18
cg17117718	17	43663208	rs62062267	44090854	MAPT	intronic	8.63215	6.02114e-18
cg17117718	17	43663208	rs62062268	44090858	MAPT	intronic	8.63215	6.02114e-18
cg17117718	17	43663208	rs62062269	44091092	MAPT	intronic	8.63215	6.02114e-18
cg17117718	17	43663208	rs62062270	44091195	MAPT	intronic	8.63215	6.02114e-18
cg17117718	17	43663208	rs75534191	44091724	MAPT	intronic	8.63215	6.02114e-18
cg17117718	17	43663208	rs62062272	44092108	MAPT	intronic	8.63215	6.02114e-18
cg17117718	17	43663208	rs62062273	44092243	MAPT	intronic	8.63215	6.02114e-18
cg17117718	17	43663208	rs12150469	44092497	MAPT	intronic	8.63215	6.02114e-18
cg17117718	17	43663208	rs544405672	44092744			8.63215	6.02114e-18
cg17117718	17	43663208	rs12149995	44092801	MAPT	intronic	8.63215	6.02114e-18
cg17117718	17	43663208	rs62062274	44093319	MAPT	intronic	8.63215	6.02114e-18
cg17117718	17	43663208	rs62062275	44093496	MAPT	intronic	8.63215	6.02114e-18
cg17117718	17	43663208	rs62062276	44093627	MAPT	intronic	8.63215	6.02114e-18
cg17117718	17	43663208	rs62062277	44093753	MAPT	intronic	8.63215	6.02114e-18
cg17117718	17	43663208	rs62062278	44093860	MAPT	intronic	8.63215	6.02114e-18
cg17117718	17	43663208	rs62062279	44093964	MAPT	intronic	8.63215	6.02114e-18
cg17117718	17	43663208	rs62062280	44093993	MAPT	intronic	8.63215	6.02114e-18
cg17117718	17	43663208	rs62062281	44094112	MAPT	intronic	8.63215	6.02114e-18
cg17117718	17	43663208	rs62062282	44094374	MAPT	intronic	8.63215	6.02114e-18
cg17117718	17	43663208	rs17652502	44094471	MAPT	intronic	8.63215	6.02114e-18
cg17117718	17	43663208	rs2316948	44094667	MAPT	intronic	8.63215	6.02114e-18
cg17117718	17	43663208	rs9709338	44094871	MAPT	intronic	8.63215	6.02114e-18
cg17117718	17	43663208	rs62062283	44095055	MAPT	intronic	8.63215	6.02114e-18
cg17117718	17	43663208	rs111976319	44095335	MAPT	intronic	7.2731	3.51325e-13
cg17117718	17	43663208	rs62062284	44095570	MAPT	intronic	8.63215	6.02114e-18
cg17117718	17	43663208	rs62062286	44096486	MAPT	intronic	8.63215	6.02114e-18
cg17117718	17	43663208	rs62062288	44096553	MAPT	intronic	7.47464	7.74134e-14
cg17117718	17	43663208	rs62062289	44097235	MAPT	intronic	8.63215	6.02114e-18
cg17117718	17	43663208	rs542802424	44098861			8.02817	9.89356e-16
cg17117718	17	43663208	rs542241702	44098862			8.02817	9.89356e-16
cg17117718	17	43663208	rs17652520	44098967	MAPT	intronic	8.31017	9.55626e-17
cg17117718	17	43663208	rs17573907	44099082	MAPT	intronic	8.63215	6.02114e-18
cg17117718	17	43663208	rs62062290	44099129	MAPT	intronic	8.63215	6.02114e-18
cg17117718	17	43663208	rs62062292	44099809	MAPT	intronic	8.63215	6.02114e-18
cg17117718	17	43663208	rs77747656	44099827	MAPT	intronic	8.63215	6.02114e-18
cg17117718	17	43663208	rs62062293	44100553	MAPT	intronic	8.63215	6.02114e-18
cg17117718	17	43663208	rs62062295	44100906	MAPT	intronic	8.63215	6.02114e-18
cg17117718	17	43663208	rs62062296	44100916	MAPT	intronic	8.63215	6.02114e-18
cg17117718	17	43663208	rs62062297	44101004	MAPT	intronic	8.63215	6.02114e-18
cg17117718	17	43663208	rs9468	44101563	MAPT	UTR3	8.63215	6.02114e-18
cg17117718	17	43663208	rs8712	44101871	MAPT	UTR3	8.63215	6.02114e-18
cg17117718	17	43663208	rs1052587	44102604	MAPT	UTR3	8.63215	6.02114e-18
cg17117718	17	43663208	rs1052590	44102638	MAPT	UTR3	8.63215	6.02114e-18
cg17117718	17	43663208	rs1052594	44102689	MAPT	UTR3	8.63215	6.02114e-18
cg17117718	17	43663208	rs17574040	44102865	MAPT	UTR3	8.63215	6.02114e-18
cg17117718	17	43663208	rs16940799	44102933	MAPT	UTR3	8.63215	6.02114e-18
cg17117718	17	43663208	rs7687	44103296	MAPT	UTR3	8.63215	6.02114e-18
cg17117718	17	43663208	rs17652748	44103616	MAPT	UTR3	8.63215	6.02114e-18
cg17117718	17	43663208	rs75010486	44103825	MAPT	UTR3	8.63215	6.02114e-18
cg17117718	17	43663208	rs16940806	44103826	MAPT	UTR3	8.63215	6.02114e-18
cg17117718	17	43663208	rs2158257	44104343	MAPT	UTR3	8.63215	6.02114e-18
cg17117718	17	43663208	rs17574228	44104509	MAPT	UTR3	8.63215	6.02114e-18
cg17117718	17	43663208	rs78681971	44106219	MAPT	downstream	8.63215	6.02114e-18
cg17117718	17	43663208	rs79772576	44106220	MAPT	downstream	8.63215	6.02114e-18
cg17117718	17	43663208	rs78229689	44106806	KANSL1	downstream	8.63215	6.02114e-18
cg17117718	17	43663208	rs7350928	44108100	KANSL1	UTR3	8.63215	6.02114e-18
cg17117718	17	43663208	rs17574361	44108202	KANSL1	UTR3	8.63215	6.02114e-18
cg17117718	17	43663208	rs17652961	44108355	KANSL1	UTR3	8.63215	6.02114e-18
cg17117718	17	43663208	rs34579536	44108906	KANSL1	exonic	8.63215	6.02114e-18
cg17117718	17	43663208	rs17574425	44109188	KANSL1	intronic	8.63215	6.02114e-18
cg17117718	17	43663208	rs55881134	44109248	KANSL1	intronic	8.63215	6.02114e-18
cg17117718	17	43663208	rs1076222	44109769	KANSL1	intronic	8.63215	6.02114e-18
cg17117718	17	43663208	rs36076725	44110532	KANSL1	exonic	8.63215	6.02114e-18
cg17117718	17	43663208	rs35833914	44110541	KANSL1	exonic	8.63215	6.02114e-18
cg17117718	17	43663208	rs77009866	44110888	KANSL1	intronic	8.63215	6.02114e-18
cg17117718	17	43663208	rs62062321	44111109	KANSL1	intronic	8.63215	6.02114e-18
cg17117718	17	43663208	rs17574604	44111613	KANSL1	exonic	8.63215	6.02114e-18
cg17117718	17	43663208	rs17653162	44111827	KANSL1	intronic	8.63215	6.02114e-18
cg17117718	17	43663208	rs62062322	44112385	KANSL1	intronic	8.63215	6.02114e-18
cg17117718	17	43663208	rs17653193	44112441	KANSL1	intronic	8.63215	6.02114e-18
cg17117718	17	43663208	rs17653211	44112638	KANSL1	intronic	8.63215	6.02114e-18
cg17117718	17	43663208	rs17653255	44112743	KANSL1	intronic	8.63215	6.02114e-18
cg17117718	17	43663208	rs62062323	44113224	KANSL1	intronic	8.63215	6.02114e-18
cg17117718	17	43663208	rs4608377	44113359	KANSL1	intronic	8.63215	6.02114e-18
cg17117718	17	43663208	rs12185225	44113491	KANSL1	intronic	8.63215	6.02114e-18
cg17117718	17	43663208	rs12150438	44113963	KANSL1	intronic	8.63215	6.02114e-18
cg17117718	17	43663208	rs12150162	44114218	KANSL1	intronic	8.63215	6.02114e-18
cg17117718	17	43663208	rs62062324	44114362	KANSL1	intronic	8.63215	6.02114e-18
cg17117718	17	43663208	rs62062325	44114364	KANSL1	intronic	8.63215	6.02114e-18
cg17117718	17	43663208	rs62062133	44114372	KANSL1	intronic	8.63215	6.02114e-18
cg17117718	17	43663208	rs62062134	44114432	KANSL1	intronic	8.63215	6.02114e-18
cg17117718	17	43663208	rs17574796	44115074	KANSL1	intronic	8.63215	6.02114e-18
cg17117718	17	43663208	rs17574824	44115107	KANSL1	intronic	8.63215	6.02114e-18
cg17117718	17	43663208	rs12185243	44115351	KANSL1	intronic	8.63215	6.02114e-18
cg17117718	17	43663208	rs11079729	44115569	KANSL1	intronic	8.63215	6.02114e-18
cg17117718	17	43663208	rs12150542	44115730	KANSL1	intronic	8.63215	6.02114e-18
cg17117718	17	43663208	rs12150090	44115886	KANSL1	intronic	8.63215	6.02114e-18
cg17117718	17	43663208	rs41437445	44116238	KANSL1	intronic	8.63215	6.02114e-18
cg17117718	17	43663208	rs62062136	44116312	KANSL1	intronic	8.63215	6.02114e-18
cg17117718	17	43663208	rs34043286	44117119	KANSL1	exonic	8.63215	6.02114e-18
cg17117718	17	43663208	rs10514897	44117397	KANSL1	intronic	8.63215	6.02114e-18
cg17117718	17	43663208	rs62062137	44118848	KANSL1	intronic	8.63215	6.02114e-18
cg17117718	17	43663208	rs41382552	44118999	KANSL1	intronic	8.63215	6.02114e-18
cg17117718	17	43663208	rs55893711	44119320	KANSL1	intronic	8.63215	6.02114e-18
cg17117718	17	43663208	rs55649944	44119463	KANSL1	intronic	8.63215	6.02114e-18
cg17117718	17	43663208	rs56406462	44119474	KANSL1	intronic	8.63215	6.02114e-18
cg17117718	17	43663208	rs10514898	44119636	KANSL1	intronic	8.63215	6.02114e-18
cg17117718	17	43663208	rs41374248	44120442	KANSL1	intronic	8.63215	6.02114e-18
cg17117718	17	43663208	rs79252344	44120608	KANSL1	intronic	8.63215	6.02114e-18
cg17117718	17	43663208	rs569670697	44121469			8.63215	6.02114e-18
cg17117718	17	43663208	rs575200428	44121917			8.63215	6.02114e-18
cg17117718	17	43663208	rs576066466	44122345			8.31867	8.89572e-17
cg17117718	17	43663208	rs543465293	44122348			8.31867	8.89572e-17
cg17117718	17	43663208	rs564973192	44122354			8.31867	8.89572e-17
cg17117718	17	43663208	rs529844822	44122484			8.63215	6.02114e-18
cg17117718	17	43663208	rs530783064	44122626			8.63215	6.02114e-18
cg17117718	17	43663208	rs77105679	44122896	KANSL1	intronic	8.63215	6.02114e-18
cg17117718	17	43663208	rs62063670	44123248	KANSL1	intronic	8.63215	6.02114e-18
cg17117718	17	43663208	rs74571696	44123685	KANSL1	intronic	8.63215	6.02114e-18
cg17117718	17	43663208	rs79698033	44123717	KANSL1	intronic	8.63215	6.02114e-18
cg17117718	17	43663208	rs79065019	44124535	KANSL1	intronic	8.63215	6.02114e-18
cg17117718	17	43663208	rs62063671	44124837	KANSL1	intronic	8.63215	6.02114e-18
cg17117718	17	43663208	rs112578465	44125066	KANSL1	intronic	8.63215	6.02114e-18
cg17117718	17	43663208	rs62063672	44125288	KANSL1	intronic	8.63215	6.02114e-18
cg17117718	17	43663208	rs62063673	44125484	KANSL1	intronic	8.63215	6.02114e-18
cg17117718	17	43663208	rs12150336	44125704	KANSL1	intronic	8.63215	6.02114e-18
cg17117718	17	43663208	rs12150570	44126218	KANSL1	intronic	8.63215	6.02114e-18
cg17117718	17	43663208	rs62063675	44126575	KANSL1	intronic	8.63215	6.02114e-18
cg17117718	17	43663208	rs112746008	44126650	KANSL1	intronic	8.63215	6.02114e-18
cg17117718	17	43663208	rs112333322	44126673	KANSL1	intronic	8.63215	6.02114e-18
cg17117718	17	43663208	rs111327992	44126691	KANSL1	intronic	8.63215	6.02114e-18
cg17117718	17	43663208	rs113434679	44126765	KANSL1	intronic	7.29656	2.95225e-13
cg17117718	17	43663208	rs74977736	44126977	KANSL1	intronic	8.63215	6.02114e-18
cg17117718	17	43663208	rs12150447	44128125	KANSL1	intronic	8.63215	6.02114e-18
cg17117718	17	43663208	rs12150064	44128407	KANSL1	intronic	8.63215	6.02114e-18
cg17117718	17	43663208	rs17653836	44128876	KANSL1	intronic	8.63215	6.02114e-18
cg17117718	17	43663208	rs17575423	44129253	KANSL1	intronic	8.63215	6.02114e-18
cg17117718	17	43663208	rs62063676	44129800	KANSL1	intronic	8.63215	6.02114e-18
cg17117718	17	43663208	rs62063677	44129885	KANSL1	intronic	8.63215	6.02114e-18
cg17117718	17	43663208	rs62063678	44129949	KANSL1	intronic	8.63215	6.02114e-18
cg17117718	17	43663208	rs79649865	44130587	KANSL1	intronic	8.63215	6.02114e-18
cg17117718	17	43663208	rs75546272	44130668	KANSL1	intronic	8.63215	6.02114e-18
cg17117718	17	43663208	rs111853996	44130878	KANSL1	intronic	8.63215	6.02114e-18
cg17117718	17	43663208	rs112674766	44130924	KANSL1	intronic	8.63215	6.02114e-18
cg17117718	17	43663208	rs112074397	44131022	KANSL1	intronic	8.63215	6.02114e-18
cg17117718	17	43663208	rs62063680	44131559	KANSL1	intronic	8.63215	6.02114e-18
cg17117718	17	43663208	rs62063681	44131592	KANSL1	intronic	8.63215	6.02114e-18
cg17117718	17	43663208	rs62063682	44131622	KANSL1	intronic	8.63215	6.02114e-18
cg17117718	17	43663208	rs62063683	44131717	KANSL1	intronic	8.63215	6.02114e-18
cg17117718	17	43663208	rs79180862	44131798	KANSL1	intronic	8.63215	6.02114e-18
cg17117718	17	43663208	rs62063684	44132269	KANSL1	intronic	8.63215	6.02114e-18
cg17117718	17	43663208	rs545434959	44132379			8.63215	6.02114e-18
cg17117718	17	43663208	rs62063686	44132458	KANSL1	intronic	8.63215	6.02114e-18
cg17117718	17	43663208	rs62063687	44132592	KANSL1	intronic	8.63215	6.02114e-18
cg17117718	17	43663208	rs62060760	44132887	KANSL1	intronic	8.63215	6.02114e-18
cg17117718	17	43663208	rs17575437	44133031	KANSL1	intronic	8.63215	6.02114e-18
cg17117718	17	43663208	rs17653889	44133070	KANSL1	intronic	8.63215	6.02114e-18
cg17117718	17	43663208	rs17653906	44133142	KANSL1	intronic	8.63215	6.02114e-18
cg17117718	17	43663208	rs62060761	44133162	KANSL1	intronic	8.63215	6.02114e-18
cg17117718	17	43663208	rs62060762	44133396	KANSL1	intronic	8.63215	6.02114e-18
cg17117718	17	43663208	rs62060763	44133403	KANSL1	intronic	8.63215	6.02114e-18
cg17117718	17	43663208	rs111259120	44133534	KANSL1	intronic	8.63215	6.02114e-18
cg17117718	17	43663208	rs62060764	44133633	KANSL1	intronic	8.63215	6.02114e-18
cg17117718	17	43663208	rs62060765	44133648	KANSL1	intronic	8.63215	6.02114e-18
cg17117718	17	43663208	rs17575507	44134095	KANSL1	intronic	8.63215	6.02114e-18
cg17117718	17	43663208	rs876944	44134391	KANSL1	intronic	8.63215	6.02114e-18
cg17117718	17	43663208	rs62060767	44134910	KANSL1	intronic	8.63215	6.02114e-18
cg17117718	17	43663208	rs62060768	44134984	KANSL1	intronic	8.63215	6.02114e-18
cg17117718	17	43663208	rs62060769	44135026	KANSL1	intronic	8.63215	6.02114e-18
cg17117718	17	43663208	rs1107820	44135359	KANSL1	intronic	8.63215	6.02114e-18
cg17117718	17	43663208	rs17575556	44135827	KANSL1	intronic	8.63215	6.02114e-18
cg17117718	17	43663208	rs17653998	44135985	KANSL1	intronic	8.63215	6.02114e-18
cg17117718	17	43663208	rs111372048	44136577	KANSL1	intronic	8.63215	6.02114e-18
cg17117718	17	43663208	rs62060785	44136634	KANSL1	intronic	8.63215	6.02114e-18
cg17117718	17	43663208	rs62060786	44136763	KANSL1	intronic	8.63215	6.02114e-18
cg17117718	17	43663208	rs62060787	44136803	KANSL1	intronic	8.63215	6.02114e-18
cg17117718	17	43663208	rs41384744	44137070	KANSL1	intronic	8.63215	6.02114e-18
cg17117718	17	43663208	rs55714296	44137189	KANSL1	intronic	8.63215	6.02114e-18
cg17117718	17	43663208	rs55690782	44137311	KANSL1	intronic	8.63215	6.02114e-18
cg17117718	17	43663208	rs544380840	44137676			8.63215	6.02114e-18
cg17117718	17	43663208	rs564388623	44137678			8.63215	6.02114e-18
cg17117718	17	43663208	rs17654016	44137925	KANSL1	intronic	8.63215	6.02114e-18
cg17117718	17	43663208	rs2316951	44139083	KANSL1	intronic	8.63215	6.02114e-18
cg17117718	17	43663208	rs2316952	44139190	KANSL1	intronic	8.63215	6.02114e-18
cg17117718	17	43663208	rs17575683	44139662	KANSL1	intronic	8.63215	6.02114e-18
cg17117718	17	43663208	rs112411928	44139762	KANSL1	intronic	8.63215	6.02114e-18
cg17117718	17	43663208	rs2316953	44140341	KANSL1	intronic	8.63215	6.02114e-18
cg17117718	17	43663208	rs2838	44141347	KANSL1	intronic	8.63215	6.02114e-18
cg17117718	17	43663208	rs12150127	44141732	KANSL1	intronic	8.63215	6.02114e-18
cg17117718	17	43663208	rs62060792	44141955	KANSL1	intronic	8.63215	6.02114e-18
cg17117718	17	43663208	rs76307183	44142121	KANSL1	intronic	8.63215	6.02114e-18
cg17117718	17	43663208	rs543869616	44142332			8.63215	6.02114e-18
cg17117718	17	43663208	rs563748134	44142334			8.63215	6.02114e-18
cg17117718	17	43663208	rs62060793	44142427	KANSL1	intronic	8.63215	6.02114e-18
cg17117718	17	43663208	rs62060794	44142566	KANSL1	intronic	8.63215	6.02114e-18
cg17117718	17	43663208	rs62060795	44142663	KANSL1	intronic	8.63215	6.02114e-18
cg17117718	17	43663208	rs17575773	44142879	KANSL1	intronic	8.63215	6.02114e-18
cg17117718	17	43663208	rs62060797	44143344	KANSL1	intronic	8.63215	6.02114e-18
cg17117718	17	43663208	rs12150344	44143484	KANSL1	intronic	8.63215	6.02114e-18
cg17117718	17	43663208	rs62060798	44144152	KANSL1	intronic	8.63215	6.02114e-18
cg17117718	17	43663208	rs62060799	44144251	KANSL1	intronic	8.63215	6.02114e-18
cg17117718	17	43663208	rs17575822	44144345	KANSL1	intronic	8.63215	6.02114e-18
cg17117718	17	43663208	rs17575850	44144387	KANSL1	intronic	8.63215	6.02114e-18
cg17117718	17	43663208	rs17659731	44144634	KANSL1	intronic	8.63215	6.02114e-18
cg17117718	17	43663208	rs75641221	44145373	KANSL1	intronic	8.63215	6.02114e-18
cg17117718	17	43663208	rs62060800	44145592	KANSL1	intronic	8.63215	6.02114e-18
cg17117718	17	43663208	rs62060801	44145860	KANSL1	intronic	8.63215	6.02114e-18
cg17117718	17	43663208	rs17659743	44146165	KANSL1	intronic	8.63215	6.02114e-18
cg17117718	17	43663208	rs62060802	44146336	KANSL1	intronic	8.63215	6.02114e-18
cg17117718	17	43663208	rs75975083	44146357	KANSL1	intronic	8.63215	6.02114e-18
cg17117718	17	43663208	rs77950913	44146451	KANSL1	intronic	8.63215	6.02114e-18
cg17117718	17	43663208	rs79782347	44146567	KANSL1	intronic	8.63215	6.02114e-18
cg17117718	17	43663208	rs56318865	44147411	KANSL1	intronic	8.63215	6.02114e-18
cg17117718	17	43663208	rs56041778	44147511	KANSL1	intronic	8.63215	6.02114e-18
cg17117718	17	43663208	rs55947022	44147574	KANSL1	intronic	8.09948	5.51928e-16
cg17117718	17	43663208	rs55929190	44147599	KANSL1	intronic	8.63215	6.02114e-18
cg17117718	17	43663208	rs56323408	44147721	KANSL1	intronic	8.63215	6.02114e-18
cg17117718	17	43663208	rs55831516	44148267	KANSL1	intronic	8.63215	6.02114e-18
cg17117718	17	43663208	rs62060809	44148613	KANSL1	intronic	8.63215	6.02114e-18
cg17117718	17	43663208	rs62060810	44148674	KANSL1	intronic	8.63215	6.02114e-18
cg17117718	17	43663208	rs1117253	44149297	KANSL1	intronic	8.63215	6.02114e-18
cg17117718	17	43663208	rs549814054	44149348			8.63215	6.02114e-18
cg17117718	17	43663208	rs12150625	44149448	KANSL1	intronic	8.63215	6.02114e-18
cg17117718	17	43663208	rs12150627	44149537	KANSL1	intronic	8.63215	6.02114e-18
cg17117718	17	43663208	rs12150628	44149581	KANSL1	intronic	8.63215	6.02114e-18
cg17117718	17	43663208	rs12150611	44149741	KANSL1	intronic	8.63215	6.02114e-18
cg17117718	17	43663208	rs74850776	44150042	KANSL1	intronic	8.63215	6.02114e-18
cg17117718	17	43663208	rs974295	44150152	KANSL1	intronic	8.63215	6.02114e-18
cg17117718	17	43663208	rs974294	44150163	KANSL1	intronic	8.63215	6.02114e-18
cg17117718	17	43663208	rs974293	44150233	KANSL1	intronic	8.63215	6.02114e-18
cg17117718	17	43663208	rs974292	44150464	KANSL1	intronic	8.63215	6.02114e-18
cg17117718	17	43663208	rs974291	44150480	KANSL1	intronic	8.63215	6.02114e-18
cg17117718	17	43663208	rs12150551	44150920	KANSL1	intronic	8.63215	6.02114e-18
cg17117718	17	43663208	rs12150558	44151156	KANSL1	intronic	8.63215	6.02114e-18
cg17117718	17	43663208	rs62060812	44151667	KANSL1	intronic	8.63215	6.02114e-18
cg17117718	17	43663208	rs62060834	44151697	KANSL1	intronic	8.63215	6.02114e-18
cg17117718	17	43663208	rs62060835	44152390	KANSL1	intronic	8.63215	6.02114e-18
cg17117718	17	43663208	rs62060836	44152447	KANSL1	intronic	8.63215	6.02114e-18
cg17117718	17	43663208	rs62060837	44152760	KANSL1	intronic	8.63215	6.02114e-18
cg17117718	17	43663208	rs62060838	44153144	KANSL1	intronic	8.63215	6.02114e-18
cg17117718	17	43663208	rs62060839	44153227	KANSL1	intronic	8.63215	6.02114e-18
cg17117718	17	43663208	rs62060840	44153258	KANSL1	intronic	8.63215	6.02114e-18
cg17117718	17	43663208	rs62060841	44153386	KANSL1	intronic	8.63215	6.02114e-18
cg17117718	17	43663208	rs62060842	44153607	KANSL1	intronic	8.63215	6.02114e-18
cg17117718	17	43663208	rs62060843	44153626	KANSL1	intronic	8.63215	6.02114e-18
cg17117718	17	43663208	rs62060844	44153836	KANSL1	intronic	8.04631	8.53272e-16
cg17117718	17	43663208	rs549229394	44153909			8.63215	6.02114e-18
cg17117718	17	43663208	rs76154201	44154033	KANSL1	intronic	8.63215	6.02114e-18
cg17117718	17	43663208	rs75530705	44154048	KANSL1	intronic	8.63215	6.02114e-18
cg17117718	17	43663208	rs112197756	44154105	KANSL1	intronic	8.63215	6.02114e-18
cg17117718	17	43663208	rs62060845	44154393	KANSL1	intronic	8.63215	6.02114e-18
cg17117718	17	43663208	rs62060846	44154461	KANSL1	intronic	8.63215	6.02114e-18
cg17117718	17	43663208	rs74481389	44154607	KANSL1	intronic	8.63215	6.02114e-18
cg17117718	17	43663208	rs62060847	44154946	KANSL1	intronic	8.63215	6.02114e-18
cg17117718	17	43663208	rs56100031	44155157	KANSL1	intronic	8.63215	6.02114e-18
cg17117718	17	43663208	rs55972730	44155707	KANSL1	intronic	8.63215	6.02114e-18
cg17117718	17	43663208	rs2316954	44156167	KANSL1	intronic	8.63215	6.02114e-18
cg17117718	17	43663208	rs532327698	44156180			8.63215	6.02114e-18
cg17117718	17	43663208	rs552438695	44156181			8.63215	6.02114e-18
cg17117718	17	43663208	rs17659881	44157597	KANSL1	intronic	8.63215	6.02114e-18
cg17117718	17	43663208	rs78938131	44157622	KANSL1	intronic	8.63215	6.02114e-18
cg17117718	17	43663208	rs62060850	44157982	KANSL1	intronic	8.63215	6.02114e-18
cg17117718	17	43663208	rs62060851	44157992	KANSL1	intronic	8.63215	6.02114e-18
cg17117718	17	43663208	rs1476554	44159102	KANSL1	intronic	8.63215	6.02114e-18
cg17117718	17	43663208	rs77138434	44159555	KANSL1	intronic	8.63215	6.02114e-18
cg17117718	17	43663208	rs111913701	44159631	KANSL1	intronic	8.63215	6.02114e-18
cg17117718	17	43663208	rs111519055	44159672	KANSL1	intronic	8.63215	6.02114e-18
cg17117718	17	43663208	rs77925835	44159695	KANSL1	intronic	8.63215	6.02114e-18
cg17117718	17	43663208	rs17659953	44159725	KANSL1	intronic	8.63215	6.02114e-18
cg17117718	17	43663208	rs17576165	44159849	KANSL1	exonic	8.63215	6.02114e-18
cg17117718	17	43663208	rs17576200	44159988	KANSL1	intronic	8.63215	6.02114e-18
cg17117718	17	43663208	rs62060852	44160050	KANSL1	intronic	8.63215	6.02114e-18
cg17117718	17	43663208	rs62060853	44160592	KANSL1	intronic	8.63215	6.02114e-18
cg17117718	17	43663208	rs17660017	44160674	KANSL1	intronic	8.40234	4.37676e-17
cg17117718	17	43663208	rs55987700	44161146	KANSL1	intronic	8.40234	4.37676e-17
cg17117718	17	43663208	rs113788190	44161302	KANSL1	intronic	8.40234	4.37676e-17
cg17117718	17	43663208	rs112364920	44161360	KANSL1	intronic	8.40234	4.37676e-17
cg17117718	17	43663208	rs80028338	44161470	KANSL1	intronic	8.40234	4.37676e-17
cg17117718	17	43663208	rs113955100	44161522	KANSL1	intronic	8.40234	4.37676e-17
cg17117718	17	43663208	rs62060855	44161860	KANSL1	intronic	8.63215	6.02114e-18
cg17117718	17	43663208	rs62060856	44161875	KANSL1	intronic	8.63215	6.02114e-18
cg17117718	17	43663208	rs2316955	44161985	KANSL1	intronic	8.63215	6.02114e-18
cg17117718	17	43663208	rs2316956	44162056	KANSL1	intronic	8.18789	2.65855e-16
cg17117718	17	43663208	rs17660065	44162284	KANSL1	intronic	8.63215	6.02114e-18
cg17228560	17	39993002	rs73307798	40088795	TTC25	intronic	7.19422	6.28197e-13
cg17738052	17	76396192	rs1968014	76401329	PGS1	intronic	-9.19232	3.84445e-20
cg17745575	17	18428092	rs4924845	18222547	SMCR8	intronic	-7.09133	1.32825e-12
cg17745575	17	18428092	rs2461838	18265264	SHMT1	intronic	-7.76862	7.93461e-15
cg17745575	17	18428092	rs2461837	18265467	SHMT1	intronic	-7.76862	7.93461e-15
cg17745575	17	18428092	rs672356	18266567	SHMT1	intronic	-7.76862	7.93461e-15
cg18418833	17	9572889	rs7211904	9568197	USP43	intronic	-7.18187	6.87622e-13
cg18423549	17	21743878	rs72842072	21730703	UBBP4	ncRNA_exonic	-8.63035	6.11654e-18
cg18780100	17	78682785	rs62068276	78558485	RPTOR	intronic	7.28163	3.29813e-13
cg18878992	17	43974344	rs57222984	43758898	LINC02210-CRHR1	intronic	6.89549	5.36777e-12
cg19862839	17	59543726	rs3744446	59543514	TBX4	intronic	-7.24804	4.22861e-13
cg19862839	17	59543726	rs3744442	59544810	TBX4	intronic	-7.16216	7.94151e-13
cg20117686	17	47324505	rs2411981	47411575	ZNF652	intronic	7.04854	1.80806e-12
cg20117686	17	47324505	rs4794045	47425832	ZNF652	intronic	7.03272	2.0254e-12
cg20347269	17	3808157	rs2074989	3808032	P2RX1	intronic	11.6647	1.93139e-31
cg20525527	17	17056629	rs11651988	16965930	MPRIP	intronic	-7.25087	4.14114e-13
cg20525527	17	17056629	rs4074611	16978582	MPRIP	intronic	-7.25087	4.14114e-13
cg20525527	17	17056629	rs58472573	16979933	MPRIP	intronic	-7.21222	5.50452e-13
cg20525527	17	17056629	rs11652936	16989019	MPRIP	intronic	-7.25087	4.14114e-13
cg20756026	17	80394529	rs4789774	80391881	HEXD	intronic	-8.60805	7.43111e-18
cg20756026	17	80394529	rs2379234	80396801	HEXD	intronic	-7.36404	1.7842e-13
cg20756026	17	80394529	rs7501824	80399193	HEXD	intronic	-7.05393	1.7394e-12
cg20887396	17	79131943	rs113960068	79143641	PVALEF	intronic	7.53779	4.78015e-14
cg20887396	17	79131943	rs111067633	79143824			7.72442	1.12362e-14
cg20887396	17	79131943	rs9895984	79144031	PVALEF	intronic	7.52699	5.19238e-14
cg20887396	17	79131943	rs11651836	79145244	PVALEF	intronic	7.67663	1.63333e-14
cg20887396	17	79131943	rs9912157	79147274	PVALEF	intronic	7.6177	2.58242e-14
cg20887396	17	79131943	rs9913090	79147863	PVALEF	intronic	7.55964	4.04191e-14
cg21058129	17	61960240	rs2727332	61878584	DDX42	intronic	6.93208	4.14711e-12
cg21058129	17	61960240	rs2584630	61887561	DDX42	intronic	6.89878	5.245e-12
cg21058129	17	61960240	rs2247435	61892862	DDX42	intronic	6.92362	4.40261e-12
cg21058129	17	61960240	rs2727292	61893747	DDX42	intronic	6.92362	4.40261e-12
cg21058129	17	61960240	rs2597632	61894739	DDX42	intronic	6.92362	4.40261e-12
cg21058129	17	61960240	rs2665835	61903258	FTSJ3	intronic	6.92362	4.40261e-12
cg21058129	17	61960240	rs2584623	61906679	PSMC5	intronic	6.92362	4.40261e-12
cg21058129	17	61960240	rs13030	61908556	PSMC5	exonic	6.92362	4.40261e-12
cg21058129	17	61960240	rs2584621	61912436	SMARCD2	intronic	6.92362	4.40261e-12
cg21058129	17	61960240	rs2584620	61913192	SMARCD2	intronic	6.94992	3.6549e-12
cg21058129	17	61960240	rs2665799	61919723	SMARCD2	intronic	6.92362	4.40261e-12
cg21058129	17	61960240	rs35448669	61938923	TCAM1P	ncRNA_intronic	6.98862	2.77597e-12
cg21058129	17	61960240	rs2584603	61939935	TCAM1P	ncRNA_intronic	7.08897	1.35115e-12
cg21358336	17	6558440	rs9913016	6557495	C17orf100	downstream	-7.19553	6.2219e-13
cg21358336	17	6558440	rs9906256	6557497	C17orf100	downstream	-7.19553	6.2219e-13
cg21358336	17	6558440	rs10491082	6557587	C17orf100	downstream	-7.19553	6.2219e-13
cg21358336	17	6558440	rs7502627	6557625	C17orf100	downstream	-7.19553	6.2219e-13
cg21358336	17	6558440	rs2040847	6558011	MIR4520-2	upstream;downstream	-7.19553	6.2219e-13
cg21358336	17	6558440	rs2040848	6558024	MIR4520-2	upstream;downstream	-7.19553	6.2219e-13
cg21358336	17	6558440	rs9911968	6558329	MIR4520-2	upstream;downstream	-6.95213	3.59821e-12
cg21429516	17	78999362	rs9905794	78634543	RPTOR	intronic	-9.807	1.05045e-22
cg21429516	17	78999362	rs9896001	78638378	RPTOR	intronic	-9.82105	9.13869e-23
cg21429516	17	78999362	rs561809292	78639148			-9.84818	6.97947e-23
cg21429516	17	78999362	rs568134038	78639318			-9.72867	2.27543e-22
cg21429516	17	78999362	rs9903123	78639737	RPTOR	intronic	-9.807	1.05045e-22
cg21429516	17	78999362	rs9902199	78640049	RPTOR	intronic	-9.807	1.05045e-22
cg21429516	17	78999362	rs9902854	78640298	RPTOR	intronic	-9.5552	1.2334e-21
cg21429516	17	78999362	rs9889617	78640557	RPTOR	intronic	-7.42936	1.0912e-13
cg21429516	17	78999362	rs9889835	78640646	RPTOR	intronic	-8.60481	7.64415e-18
cg21429516	17	78999362	rs59285578	78643734	RPTOR	intronic	-9.5552	1.2334e-21
cg21429516	17	78999362	rs9894241	78654621	RPTOR	intronic	-6.92863	4.2493e-12
cg21429516	17	78999362	rs7223341	78774059	RPTOR	intronic	-7.62449	2.44998e-14
cg21429516	17	78999362	rs72854175	79096645	AATK	intronic	-7.49638	6.56031e-14
cg21429516	17	78999362	rs7217836	79123297	AATK	intronic	-8.64234	5.50749e-18
cg21429516	17	78999362	rs79837934	79123988	AATK	intronic	-8.59343	8.4412e-18
cg21429516	17	78999362	rs8081747	79268813	SLC38A10	UTR5	-7.63421	2.27213e-14
cg21473782	17	79099819	rs141291657	79480187	ACTG1	upstream	-7.08893	1.3515e-12
cg21473782	17	79099819	rs28365890	79480312	ACTG1	upstream	-6.9855	2.8384e-12
cg21657704	17	80851007	rs60233158	80896612	TBCD	intronic	7.52823	5.14347e-14
cg21835874	17	2119457	rs57307236	2159502	SMG6	intronic	-8.06056	7.59465e-16
cg21978135	17	948956	rs1808937	949268	ABR	intronic	-7.04929	1.79836e-12
cg22235600	17	2262960	rs12602313	2303387	MNT	intronic	-7.80784	5.81764e-15
cg22287064	17	73584070	rs62089216	73583677	MYO15B	upstream	8.2532	1.54212e-16
cg22287064	17	73584070	rs62089226	73586327	MYO15B	intronic	8.69937	3.33728e-18
cg22497573	17	73765876	rs113628578	73786987	UNK	intronic	-7.00413	2.48533e-12
cg22803772	17	41457959	rs35847464	41108874	AARSD1,PTGES3L-AARSD1	intronic	-7.36416	1.78266e-13
cg22803772	17	41457959	rs8076539	41146021	RUNDC1	UTR3	-7.45117	9.25189e-14
cg22803772	17	41457959	rs8071986	41162333	IFI35	intronic	-7.59615	3.0508e-14
cg22803772	17	41457959	rs8070922	41162339	IFI35	intronic	-7.59615	3.0508e-14
cg22883525	17	78069719	rs117225377	78094377	GAA	downstream	6.91486	4.68325e-12
cg23053339	17	80851736	rs62076114	80898091	TBCD	intronic	-7.20706	5.71746e-13
cg23253583	17	18542680	rs617624	18283627	EVPLL	intronic	-7.28909	3.12045e-13
cg23534210	17	80743410	rs112235232	80883147	TBCD	intronic	-9.01963	1.8873e-19
cg24037917	17	74302589	rs2069539	74001729	TEN1-CDK3	ncRNA_exonic	-8.56822	1.05096e-17
cg24383056	17	48071706	rs11651418	48066699	DLX3	downstream	7.34908	1.99582e-13
cg24383056	17	48071706	rs12451304	48066998	DLX3	downstream	7.34908	1.99582e-13
cg24402667	17	36612623	rs12450017	36604610	ARHGAP23	intronic	7.12752	1.02191e-12
cg24402667	17	36612623	rs57841966	36612541	ARHGAP23	intronic	7.1898	6.48876e-13
cg24402667	17	36612623	rs59964389	36612589	ARHGAP23	intronic	7.1898	6.48876e-13
cg24402667	17	36612623	rs16965356	36615582	ARHGAP23	intronic	7.05193	1.76451e-12
cg24515533	17	40020225	rs74553025	40096313	TTC25	intronic	-7.14735	8.84708e-13
cg24515533	17	40020225	rs79175247	40101775	TTC25	intronic	-7.14735	8.84708e-13
cg24515533	17	40020225	rs144239109	40110651	TTC25	intronic	-7.11324	1.13353e-12
cg24515533	17	40020225	rs8080978	40116817	TTC25	intronic	-6.91971	4.52561e-12
cg24515533	17	40020225	rs8080979	40116819	TTC25	intronic	-7.14735	8.84708e-13
cg24645497	17	49727189	rs3815371	49710713	CA10	intronic	-7.98915	1.35871e-15
cg24645497	17	49727189	rs10491152	49714273	CA10	intronic	-7.9469	1.91244e-15
cg24645497	17	49727189	rs11871657	49714763	CA10	intronic	-9.42499	4.30161e-21
cg24645497	17	49727189	rs11656405	49718857	CA10	intronic	-7.51553	5.66819e-14
cg24645497	17	49727189	rs11653153	49718923	CA10	intronic	-7.87061	3.52918e-15
cg24645497	17	49727189	rs971967	49719121	CA10	intronic	-7.87061	3.52918e-15
cg24645497	17	49727189	rs971968	49719298	CA10	intronic	-7.96798	1.61283e-15
cg24645497	17	49727189	rs17695254	49719803	CA10	intronic	-7.51594	5.65017e-14
cg24645497	17	49727189	rs7222330	49720090	CA10	intronic	-8.18848	2.64552e-16
cg24645497	17	49727189	rs975248	49720666	CA10	intronic	-8.0501	8.27297e-16
cg24645497	17	49727189	rs11651283	49722012	CA10	intronic	-8.12117	4.61715e-16
cg24645497	17	49727189	rs11079976	49722409	CA10	intronic	-8.12117	4.61715e-16
cg24645497	17	49727189	rs2157827	49723078	CA10	intronic	-8.12117	4.61715e-16
cg24645497	17	49727189	rs12950011	49724821	CA10	intronic	-7.97144	1.56839e-15
cg24645497	17	49727189	rs12936494	49728574	CA10	intronic	-7.90521	2.67487e-15
cg24645497	17	49727189	rs11867674	49734474	CA10	intronic	-6.94104	3.89231e-12
cg24720967	17	30439689	rs6505282	30480180	RHOT1	intronic	-8.16804	3.13435e-16
cg24720967	17	30439689	rs73979003	30516531	RHOT1	intronic	-8.08797	6.0667e-16
cg24720967	17	30439689	rs9893427	30526077	RHOT1	intronic	-7.47528	7.70395e-14
cg24720967	17	30439689	rs6505290	30531097	RHOT1	intronic	-7.47528	7.70395e-14
cg24720967	17	30439689	rs9909927	30543079	RHOT1	intronic	-7.47528	7.70395e-14
cg24720967	17	30439689	rs150973757	30544551	RHOT1	intronic	-7.47528	7.70395e-14
cg24720967	17	30439689	rs112000835	30544603	RHOT1	intronic	-7.47528	7.70395e-14
cg24910161	17	38119198	rs4065985	38101932	LRRC3C	downstream	8.24438	1.66018e-16
cg24910161	17	38119198	rs3902025	38119254	GSDMA	upstream	8.85712	8.21095e-19
cg24910161	17	38119198	rs55739615	38119638	GSDMA	intronic	9.67916	3.69754e-22
cg25032094	17	73583839	rs62089217	73583878	MYO15B	upstream	6.96172	3.36131e-12
cg25032094	17	73583839	rs62089226	73586327	MYO15B	intronic	7.63264	2.29988e-14
cg25172968	17	7329133	rs55931722	7416599	POLR2A	exonic	-8.06449	7.35437e-16
cg25434970	17	50888948	rs77483365	50940711	LINC02089	ncRNA_intronic	-8.23571	1.78489e-16
cg25434970	17	50888948	rs78737144	50941343	LINC02089	ncRNA_intronic	-8.15903	3.3772e-16
cg25434970	17	50888948	rs59187441	50944371	LINC02089	ncRNA_intronic	-8.23571	1.78489e-16
cg25434970	17	50888948	rs7217886	50944581	LINC02089	ncRNA_intronic	-8.23571	1.78489e-16
cg25434970	17	50888948	rs7222469	50945301	LINC02089	ncRNA_intronic	-8.23571	1.78489e-16
cg25447164	17	78417789	rs8064397	78408972	ENDOV	intronic	-7.91319	2.50883e-15
cg25629126	17	2119490	rs57307236	2159502	SMG6	intronic	-6.88363	5.83462e-12
cg25949529	17	53245498	rs12945393	53045243	COX11	intronic	-7.23226	4.75006e-13
cg25949529	17	53245498	rs1420526	53129408	STXBP4	intronic	7.64884	2.02793e-14
cg26028074	17	32201533	rs1158053	32188017	ASIC2	intronic	9.40566	5.17033e-21
cg26028074	17	32201533	rs409573	32189856	ASIC2	intronic	9.35611	8.27254e-21
cg26028074	17	32201533	rs1038792	32195335	ASIC2	intronic	8.31669	9.04503e-17
cg26028074	17	32201533	rs409213	32196399	ASIC2	intronic	9.58291	9.43521e-22
cg26028074	17	32201533	rs364861	32198524	ASIC2	intronic	7.92806	2.22587e-15
cg26028074	17	32201533	rs425255	32204114	ASIC2	intronic	8.76976	1.79044e-18
cg26028074	17	32201533	rs425775	32204654	ASIC2	intronic	8.45643	2.75686e-17
cg26028074	17	32201533	rs434569	32204947	ASIC2	intronic	8.76976	1.79044e-18
cg26028074	17	32201533	rs441891	32205243	ASIC2	intronic	8.76976	1.79044e-18
cg26028074	17	32201533	rs436772	32206180	ASIC2	intronic	8.84996	8.75523e-19
cg26028074	17	32201533	rs2637335	32206760	ASIC2	intronic	7.12865	1.01357e-12
cg26028074	17	32201533	rs317358	32208110	ASIC2	intronic	6.93914	3.94506e-12
cg26028074	17	32201533	rs317356	32210036	ASIC2	intronic	8.09131	5.9025e-16
cg26028074	17	32201533	rs2785062	32211602	ASIC2	intronic	8.76976	1.79044e-18
cg26028074	17	32201533	rs167596	32212218	ASIC2	intronic	8.76976	1.79044e-18
cg26028074	17	32201533	rs317355	32225640	ASIC2	intronic	8.47161	2.42028e-17
cg26028074	17	32201533	rs317353	32225991	ASIC2	intronic	8.47161	2.42028e-17
cg26028074	17	32201533	rs317352	32231885	ASIC2	intronic	8.47161	2.42028e-17
cg26028074	17	32201533	rs317351	32232850	ASIC2	intronic	8.47161	2.42028e-17
cg26028074	17	32201533	rs371631	32235865	ASIC2	intronic	7.37811	1.6055e-13
cg26162295	17	38119207	rs4065985	38101932	LRRC3C	downstream	7.88208	3.21979e-15
cg26162295	17	38119207	rs3902025	38119254	GSDMA	upstream	8.13892	3.98808e-16
cg26162295	17	38119207	rs55739615	38119638	GSDMA	intronic	8.35036	6.80545e-17
cg26173986	17	8067016	rs7218366	8112440	AURKB	intronic	7.4595	8.68541e-14
cg26279829	17	1394153	rs9895212	1443155	PITPNA	intronic	7.6293	2.36023e-14
cg26279829	17	1394153	rs4790589	1447756	PITPNA	intronic	8.083	6.31934e-16
cg26475541	17	79026152	rs11871791	79025209	BAIAP2	intronic	8.16855	3.12122e-16
cg26475541	17	79026152	rs7215806	79025772	BAIAP2	intronic	7.69806	1.38143e-14
cg26763362	17	18266135	rs669340	18263957	SHMT1	intronic	7.92911	2.20724e-15
cg26763362	17	18266135	rs638416	18266975	SHMT1	upstream	7.65901	1.87371e-14
cg26893861	17	41843967	rs865429	41835215	SOST	intronic	8.88981	6.12133e-19
cg26893861	17	41843967	rs1230393	41842592	DUSP3	downstream	9.82119	9.12606e-23
cg26893861	17	41843967	rs1230396	41843029	DUSP3	downstream	9.82119	9.12606e-23
cg26893861	17	41843967	rs15359	41843979	DUSP3	UTR3	9.82119	9.12606e-23
cg26893861	17	41843967	rs1230397	41844689	DUSP3	UTR3	9.33474	1.01239e-20
cg27060340	17	43502999	rs62064597	43473307	ARHGAP27	intronic	-7.77878	7.32278e-15
cg27060340	17	43502999	rs56220387	43476807	ARHGAP27	intronic	-7.77878	7.32278e-15
cg27060340	17	43502999	rs62064643	43490853	ARHGAP27	intronic	-6.94905	3.67748e-12
cg27060340	17	43502999	rs62064645	43500477	ARHGAP27	intronic	-6.94905	3.67748e-12
cg27060340	17	43502999	rs76344126	43503284	ARHGAP27	intronic	-6.94905	3.67748e-12
cg27060340	17	43502999	rs56168933	43512318	PLEKHM1	downstream	-7.24612	4.28887e-13
cg27060340	17	43502999	rs568655892	43515927			-7.37177	1.68374e-13
cg27060340	17	43502999	rs62065376	43521161	PLEKHM1	intronic	-7.24612	4.28887e-13
cg27060340	17	43502999	rs113575082	43524526	PLEKHM1	intronic	-7.24612	4.28887e-13
cg27060340	17	43502999	rs62065393	43539437	PLEKHM1	intronic	-7.24612	4.28887e-13
cg27060340	17	43502999	rs2905465	43540732	PLEKHM1	intronic	-7.24612	4.28887e-13
cg27366162	17	66375195	rs9909898	66205724	AMZ2	intronic	-6.94218	3.86087e-12
cg27366162	17	66375195	rs59921853	66209293	AMZ2	intronic	-7.16002	8.06645e-13
cg27366162	17	66375195	rs16972821	66210922	AMZ2	intronic	-7.16002	8.06645e-13
cg27366162	17	66375195	rs9906850	66211905	AMZ2	intronic	-7.76216	8.34936e-15
cg27366162	17	66375195	rs9906858	66211912	AMZ2	intronic	-7.69759	1.38652e-14
cg27366162	17	66375195	rs8081976	66213357	AMZ2	intronic	-7.81829	5.35471e-15
cg27366162	17	66375195	rs114117164	66215967	AMZ2	intronic	-8.81796	1.16569e-18
cg27366162	17	66375195	rs113196909	66217204	AMZ2	intronic	-9.20393	3.45089e-20
cg27366162	17	66375195	rs112463671	66225387	AMZ2	intronic	-9.06729	1.22015e-19
cg27366162	17	66375195	rs112906287	66225392	AMZ2	intronic	-9.06729	1.22015e-19
cg27366162	17	66375195	rs7220409	66225552	AMZ2	intronic	-9.06729	1.22015e-19
cg27366162	17	66375195	rs7220411	66225554	AMZ2	intronic	-9.06729	1.22015e-19
cg27366162	17	66375195	rs7220972	66226067	AMZ2	intronic	-9.06729	1.22015e-19
cg27366162	17	66375195	rs7209245	66226117	AMZ2	intronic	-9.06729	1.22015e-19
cg27366162	17	66375195	rs111758481	66226729	AMZ2	intronic	-8.67367	4.18408e-18
cg27366162	17	66375195	rs75379170	66227145	AMZ2	intronic	-8.67367	4.18408e-18
cg27366162	17	66375195	rs114357982	66227236	AMZ2	intronic	-8.67367	4.18408e-18
cg27366162	17	66375195	rs114794442	66227243	AMZ2	intronic	-8.67367	4.18408e-18
cg27366162	17	66375195	rs115459075	66227247	AMZ2	intronic	-8.67367	4.18408e-18
cg27366162	17	66375195	rs141960232	66227276	AMZ2	intronic	-8.67367	4.18408e-18
cg27366162	17	66375195	rs73343450	66227368	AMZ2	intronic	-8.67367	4.18408e-18
cg27366162	17	66375195	rs73343451	66227416	AMZ2	intronic	-8.67367	4.18408e-18
cg27366162	17	66375195	rs113231846	66227872	AMZ2	intronic	-8.67367	4.18408e-18
cg27366162	17	66375195	rs73343453	66227956	AMZ2	intronic	-8.67367	4.18408e-18
cg27366162	17	66375195	rs112546699	66228188	AMZ2	intronic	-9.06729	1.22015e-19
cg27366162	17	66375195	rs73349648	66228196	AMZ2	intronic	-9.06729	1.22015e-19
cg27366162	17	66375195	rs113453613	66228450	AMZ2	intronic	-9.06729	1.22015e-19
cg27366162	17	66375195	rs7216844	66229565	AMZ2	intronic	-9.06729	1.22015e-19
cg27366162	17	66375195	rs150056574	66230035	AMZ2	intronic	-9.06729	1.22015e-19
cg27366162	17	66375195	rs61007874	66231484	AMZ2	intronic	-9.06729	1.22015e-19
cg27366162	17	66375195	rs73349656	66232485	AMZ2	intronic	-9.06729	1.22015e-19
cg27366162	17	66375195	rs73349661	66233063	AMZ2	intronic	-9.06729	1.22015e-19
cg27366162	17	66375195	rs16976461	66233594	AMZ2	intronic	-9.06729	1.22015e-19
cg27366162	17	66375195	rs150223962	66237933	AMZ2	intronic	-9.06729	1.22015e-19
cg27366162	17	66375195	rs112652725	66243348	AMZ2	intronic	-9.06729	1.22015e-19
cg27366162	17	66375195	rs3815321	66244260	AMZ2	UTR5	-9.06729	1.22015e-19
cg27366162	17	66375195	rs58331432	66248277	AMZ2	intronic	-9.07614	1.12497e-19
cg27366162	17	66375195	rs73349702	66252680	AMZ2	intronic	-9.07614	1.12497e-19
cg27366162	17	66375195	rs112729734	66264138	SLC16A6	UTR3	-8.81817	1.16346e-18
cg27366162	17	66375195	rs111464754	66319078	ARSG	intronic	-7.24388	4.36016e-13
cg27366162	17	66375195	rs80302967	66380518	ARSG	intronic	-6.95548	3.51365e-12
cg27410828	17	17206386	rs67632718	17234043	NT5M	intronic	7.06919	1.55839e-12
cg27511181	17	78685224	rs34479366	78686090	RPTOR	intronic	6.9404	3.90998e-12
cg00056605	18	76806803	rs6506743	76971964	ATP9B	intronic	-7.33426	2.22945e-13
cg00056605	18	76806803	rs11081524	76988754	ATP9B	intronic	-7.34635	2.03697e-13
cg00254095	18	47016218	rs833497	46608260	DYM	intronic	-8.63879	5.68138e-18
cg00254095	18	47016218	rs1823178	46666764	DYM	intronic	-8.48805	2.10142e-17
cg00254095	18	47016218	rs75218327	46671605	DYM	intronic	-8.29724	1.06557e-16
cg00254095	18	47016218	rs76123684	46677201	DYM	intronic	-8.11064	5.03521e-16
cg00254095	18	47016218	rs12455537	46692519	DYM	intronic	-8.42277	3.67682e-17
cg00254095	18	47016218	rs4939848	46725669	DYM	intronic	-8.0781	6.57821e-16
cg00587823	18	12378041	rs11662659	12415571	PRELID3A	intronic	6.92471	4.36884e-12
cg01288977	18	29672555	rs7238559	29675793	RNF138	intronic	7.99363	1.31022e-15
cg01936671	18	12208487	rs12605163	12209572	C18orf61	ncRNA_intronic	-7.19782	6.11836e-13
cg03225548	18	71811234	rs9319892	71750358	FBXO15	intronic	8.31497	9.17793e-17
cg03225548	18	71811234	rs28787918	71768091	FBXO15	intronic	-9.9716	2.02927e-23
cg03225548	18	71811234	rs1943926	71772566	FBXO15	intronic	-9.9716	2.02927e-23
cg03225548	18	71811234	rs1943922	71778972	FBXO15	intronic	-9.11039	8.20843e-20
cg03225548	18	71811234	rs28630957	71786984	FBXO15	intronic	-9.11039	8.20843e-20
cg03225548	18	71811234	rs17088786	71787408	FBXO15	intronic	-9.02058	1.871e-19
cg03225548	18	71811234	rs58330232	71788318	FBXO15	intronic	-9.88185	4.99026e-23
cg03225548	18	71811234	rs57145673	71788355	FBXO15	intronic	-9.88185	4.99026e-23
cg03225548	18	71811234	rs9957395	71790444	FBXO15	intronic	-8.66472	4.52606e-18
cg03225548	18	71811234	rs8094598	71792575	FBXO15	intronic	-9.97115	2.03859e-23
cg03225548	18	71811234	rs9945052	71794142	FBXO15	intronic	-9.9716	2.02927e-23
cg03225548	18	71811234	rs73476538	71794965	FBXO15	intronic	-9.11039	8.20843e-20
cg03225548	18	71811234	rs8096682	71796364	FBXO15	intronic	-9.11039	8.20843e-20
cg03225548	18	71811234	rs4361019	71800011	FBXO15	intronic	-9.9716	2.02927e-23
cg03225548	18	71811234	rs10514110	71800264	FBXO15	intronic	-9.52606	1.63373e-21
cg03225548	18	71811234	rs8094941	71808546	FBXO15	intronic	-9.52559	1.64111e-21
cg03225548	18	71811234	rs8095589	71808719	FBXO15	intronic	-9.52559	1.64111e-21
cg03225548	18	71811234	rs8095376	71808829	FBXO15	intronic	-9.52559	1.64111e-21
cg03225548	18	71811234	rs8096196	71809108	FBXO15	intronic	-9.52559	1.64111e-21
cg03225548	18	71811234	rs8084916	71809764	FBXO15	intronic	-9.52559	1.64111e-21
cg03225548	18	71811234	rs8085232	71809936	FBXO15	intronic	-9.52559	1.64111e-21
cg03225548	18	71811234	rs8086350	71810010	FBXO15	intronic	-9.52559	1.64111e-21
cg03225548	18	71811234	rs17088842	71810342	FBXO15	intronic	-9.52559	1.64111e-21
cg03225548	18	71811234	rs28592027	71810379	FBXO15	intronic	-9.52559	1.64111e-21
cg03225548	18	71811234	rs9961346	71810633	FBXO15	intronic	-9.52559	1.64111e-21
cg03225548	18	71811234	rs73476558	71811357	FBXO15	intronic	-9.52559	1.64111e-21
cg03225548	18	71811234	rs17088843	71811537	FBXO15	intronic	-9.52559	1.64111e-21
cg03225548	18	71811234	rs9952865	71812040	FBXO15	intronic	-9.52559	1.64111e-21
cg03225548	18	71811234	rs9944643	71812388	FBXO15	intronic	-9.52559	1.64111e-21
cg03225548	18	71811234	rs9956046	71812886	FBXO15	intronic	-9.52559	1.64111e-21
cg03225548	18	71811234	rs9945274	71813017	FBXO15	intronic	-9.52559	1.64111e-21
cg03225548	18	71811234	rs17088845	71813194	FBXO15	intronic	-9.52559	1.64111e-21
cg03225548	18	71811234	rs17088847	71813515	FBXO15	intronic	-9.52559	1.64111e-21
cg03225548	18	71811234	rs17088848	71813602	FBXO15	intronic	-9.52559	1.64111e-21
cg03225548	18	71811234	rs3813122	71814014	FBXO15	intronic	-9.52559	1.64111e-21
cg03225548	18	71811234	rs3813121	71814018	FBXO15	intronic	-9.52559	1.64111e-21
cg03225548	18	71811234	rs3813120	71814106	FBXO15	intronic	-9.52559	1.64111e-21
cg03225548	18	71811234	rs3813118	71814536	FBXO15	intronic	-8.16804	3.13448e-16
cg03225548	18	71811234	rs3813116	71814696	FBXO15	intronic	-9.52559	1.64111e-21
cg03225548	18	71811234	rs9962508	71814750	FBXO15	intronic	-8.16804	3.13448e-16
cg03225548	18	71811234	rs3813111	71815145	FBXO15,TIMM21	upstream	-9.52559	1.64111e-21
cg03225548	18	71811234	rs3813109	71815420	FBXO15,TIMM21	upstream	-9.52559	1.64111e-21
cg03225548	18	71811234	rs3813108	71815486	FBXO15,TIMM21	upstream	-9.52559	1.64111e-21
cg03225548	18	71811234	rs3737512	71816278	TIMM21	exonic	-9.52559	1.64111e-21
cg03225548	18	71811234	rs17088860	71816411	TIMM21	intronic	-9.52559	1.64111e-21
cg03225548	18	71811234	rs60955180	71816531	TIMM21	intronic	-9.52559	1.64111e-21
cg03225548	18	71811234	rs57545032	71816611	TIMM21	intronic	-9.52559	1.64111e-21
cg03225548	18	71811234	rs17088863	71816682	TIMM21	intronic	-9.52559	1.64111e-21
cg03225548	18	71811234	rs17088867	71816961	TIMM21	intronic	-9.52559	1.64111e-21
cg03225548	18	71811234	rs17088870	71816993	TIMM21	intronic	-9.20308	3.47847e-20
cg03225548	18	71811234	rs73476581	71817161	TIMM21	intronic	-9.52559	1.64111e-21
cg03225548	18	71811234	rs73476582	71817201	TIMM21	intronic	-9.52559	1.64111e-21
cg03225548	18	71811234	rs73476585	71817239	TIMM21	intronic	-9.52559	1.64111e-21
cg03225548	18	71811234	rs9948805	71817485	TIMM21	intronic	-9.52559	1.64111e-21
cg03225548	18	71811234	rs9948822	71817538	TIMM21	intronic	-9.52559	1.64111e-21
cg03225548	18	71811234	rs9961215	71817720	TIMM21	intronic	-9.52559	1.64111e-21
cg03437479	18	32847251	rs1060760	32826661	ZNF397	UTR3	-7.02793	2.09619e-12
cg03437479	18	32847251	rs7241129	32851852	ZSCAN30	intronic	-7.04628	1.83768e-12
cg03437479	18	32847251	rs7244758	32851902	ZSCAN30	intronic	-7.04628	1.83768e-12
cg03437479	18	32847251	rs7244784	32851960	ZSCAN30	intronic	-7.04628	1.83768e-12
cg03437479	18	32847251	rs8083628	32852261	ZSCAN30	intronic	-7.04628	1.83768e-12
cg08543623	18	3247013	rs4798075	3247256	MYL12A	upstream	7.21939	5.22232e-13
cg09452784	18	60939163	rs73964614	61171585	SERPINB5	UTR3	-6.98692	2.80994e-12
cg09452784	18	60939163	rs73468520	61171862	SERPINB5	UTR3	-6.98692	2.80994e-12
cg09452784	18	60939163	rs112120554	61172184	SERPINB5	UTR3	-6.98692	2.80994e-12
cg09452784	18	60939163	rs111719176	61172531	SERPINB5	downstream	-6.98463	2.85601e-12
cg09647390	18	13133407	rs58764311	12978484	SEH1L	intronic	-7.70178	1.34187e-14
cg09647390	18	13133407	rs8182426	12978733	SEH1L	intronic	-7.55031	4.34235e-14
cg09647390	18	13133407	rs61610540	12979041	SEH1L	intronic	-7.55031	4.34235e-14
cg09647390	18	13133407	rs368838181	12979642	SEH1L	intronic	-7.58895	3.22502e-14
cg09647390	18	13133407	rs370362403	12980604	SEH1L	intronic	-7.22996	4.83144e-13
cg09647390	18	13133407	rs373766082	12980888	SEH1L	intronic	-7.67522	1.65136e-14
cg09647390	18	13133407	rs12232629	12981145	SEH1L	intronic	-7.55031	4.34235e-14
cg09647390	18	13133407	rs376823500	12981233	SEH1L	intronic	-7.77197	7.72743e-15
cg09647390	18	13133407	rs977104	12982891	SEH1L	intronic	-7.65849	1.88136e-14
cg09647390	18	13133407	rs72874177	12987660	SEH1L	downstream	-7.3033	2.80791e-13
cg09647390	18	13133407	rs9959522	12995545	CEP192	intronic	-7.35234	1.9477e-13
cg09647390	18	13133407	rs59572954	12996261	CEP192	intronic	-7.26281	3.79133e-13
cg09647390	18	13133407	rs7240309	13001704	CEP192	intronic	-7.59053	3.18606e-14
cg09647390	18	13133407	rs7243977	13002352	CEP192	intronic	-7.26409	3.7556e-13
cg09647390	18	13133407	rs11872263	13003629	CEP192	intronic	-7.26409	3.7556e-13
cg09647390	18	13133407	rs57770092	13004251	CEP192	intronic	-7.59053	3.18606e-14
cg09647390	18	13133407	rs56163906	13006326	CEP192	intronic	-7.26409	3.7556e-13
cg09647390	18	13133407	rs60369117	13006403	CEP192	intronic	-7.26409	3.7556e-13
cg09647390	18	13133407	rs35637816	13007829	CEP192	intronic	-7.26409	3.7556e-13
cg09647390	18	13133407	rs8098299	13009408	CEP192	intronic	-7.59053	3.18606e-14
cg09647390	18	13133407	rs9965066	13009730	CEP192	intronic	-7.35234	1.9477e-13
cg09647390	18	13133407	rs8086911	13010616	CEP192	intronic	-7.26409	3.7556e-13
cg09647390	18	13133407	rs28880030	13011000	CEP192	intronic	-7.35234	1.9477e-13
cg09647390	18	13133407	rs6505778	13012650	CEP192	intronic	-7.58991	3.2014e-14
cg09647390	18	13133407	rs7239379	13015246	CEP192	intronic	-7.26281	3.79133e-13
cg09647390	18	13133407	rs9958439	13023149	CEP192	intronic	-7.59053	3.18606e-14
cg09647390	18	13133407	rs61155546	13027662	CEP192	intronic	-7.59053	3.18606e-14
cg09647390	18	13133407	rs16940054	13029575	CEP192	intronic	-7.26409	3.7556e-13
cg09647390	18	13133407	rs11873826	13033307	CEP192	intronic	-7.30508	2.77107e-13
cg09647390	18	13133407	rs11080621	13039261	CEP192	intronic	-7.26409	3.7556e-13
cg09647390	18	13133407	rs11080622	13039423	CEP192	intronic	-7.26409	3.7556e-13
cg09647390	18	13133407	rs473808	13052663	CEP192	intronic	-7.59053	3.18606e-14
cg09647390	18	13133407	rs1786285	13055301	CEP192	intronic	-7.35234	1.9477e-13
cg09647390	18	13133407	rs4796986	13477714	LDLRAD4	intronic	-7.41067	1.25663e-13
cg09647390	18	13133407	rs1785114	13483153	LDLRAD4	intronic	-7.63638	2.23414e-14
cg09647390	18	13133407	rs1648617	13487861	LDLRAD4	intronic	-6.92284	4.42668e-12
cg10157663	18	30696472	rs271560	30694235	CCDC178	intronic	7.27132	3.55993e-13
cg10157663	18	30696472	rs271561	30694844	CCDC178	intronic	7.27132	3.55993e-13
cg10157663	18	30696472	rs271564	30695685	CCDC178	intronic	7.27132	3.55993e-13
cg10157663	18	30696472	rs271565	30696537	CCDC178	intronic	7.27132	3.55993e-13
cg10157663	18	30696472	rs1600999	30696821	CCDC178	intronic	7.27132	3.55993e-13
cg10157663	18	30696472	rs166608	30697105	CCDC178	intronic	7.27132	3.55993e-13
cg10806373	18	47037355	rs73443839	46771569	GPR89A,NBPF10,NBPF19,NBPF20	intronic	-7.30622	2.74756e-13
cg11140265	18	22933153	rs58316784	22911165	ZNF521	intronic	8.75649	2.01433e-18
cg11148883	18	47360873	rs7506023	47330999	ACAA2	intronic	-7.75862	8.58573e-15
cg11148883	18	47360873	rs77176590	47336647	ACAA2	intronic	-7.75862	8.58573e-15
cg11148883	18	47360873	rs75954532	47339364	ACAA2	intronic	-7.75862	8.58573e-15
cg11148883	18	47360873	rs9967237	47341051	SNHG22	ncRNA_intronic	-7.21135	5.53993e-13
cg11148883	18	47360873	rs76279126	47348120	SNHG22	ncRNA_intronic	-9.7405	2.02562e-22
cg11148883	18	47360873	rs140621380	47348322	SNHG22	ncRNA_intronic	-9.7405	2.02562e-22
cg11148883	18	47360873	rs4638687	47351968	SNHG22	ncRNA_intronic	-9.7405	2.02562e-22
cg11148883	18	47360873	rs12457962	47352134	SNHG22	ncRNA_intronic	-9.7405	2.02562e-22
cg11148883	18	47360873	rs4127441	47352470	SNHG22	ncRNA_intronic	-9.7405	2.02562e-22
cg11148883	18	47360873	rs4502326	47355915	SNHG22	ncRNA_intronic	-9.7405	2.02562e-22
cg11148883	18	47360873	rs7238547	47361112	SNHG22	ncRNA_intronic	-10.3296	5.1752e-25
cg11148883	18	47360873	rs7238573	47361165	SNHG22	ncRNA_intronic	-10.3296	5.1752e-25
cg11148883	18	47360873	rs948667	47368230	SNHG22	ncRNA_intronic	-7.10328	1.21832e-12
cg11148883	18	47360873	rs8094953	47368571	SNHG22	ncRNA_intronic	-8.13295	4.18977e-16
cg11148883	18	47360873	rs2276170	47369758	MYO5B	exonic	-8.34907	6.88042e-17
cg11148883	18	47360873	rs2282627	47370631	SNHG22	ncRNA_intronic	-8.34907	6.88042e-17
cg11148883	18	47360873	rs1942418	47383243	MYO5B	exonic	-8.04956	8.30954e-16
cg11148883	18	47360873	rs56762682	47398787	MYO5B	intronic	-7.69081	1.46203e-14
cg12217369	18	60887472	rs111230998	60394023	PHLPP1	intronic	-7.1389	9.40799e-13
cg12217369	18	60887472	rs73465054	60397054	PHLPP1	intronic	-7.09825	1.26342e-12
cg12217369	18	60887472	rs9955130	60486416	PHLPP1	intronic	-7.50328	6.22382e-14
cg12217369	18	60887472	rs8090120	60512959	PHLPP1	intronic	-7.45419	9.0422e-14
cg12217369	18	60887472	rs113570367	60903461	BCL2	intronic	-9.47708	2.61496e-21
cg12680007	18	48811263	rs35675106	48723217	MEX3C	exonic	-7.2163	5.34217e-13
cg13092397	18	36924064	rs2195771	36894604	MIR924HG	ncRNA_intronic	-6.98183	2.91365e-12
cg13505974	18	34832711	rs1443640	34822266	CELF4	downstream	6.97882	2.97678e-12
cg13523654	18	24762316	rs11662578	24752580	CHST9	intronic	7.82841	4.94075e-15
cg13523654	18	24762316	rs11872883	24752908	CHST9	intronic	7.69577	1.40642e-14
cg13523654	18	24762316	rs9332435	24753113	CHST9	intronic	7.69577	1.40642e-14
cg13523654	18	24762316	rs6508476	24754725	CHST9	intronic	7.47442	7.75449e-14
cg13523654	18	24762316	rs1426879	24756215	CHST9	intronic	7.69577	1.40642e-14
cg13523654	18	24762316	rs1155610	24756682	CHST9	intronic	7.69577	1.40642e-14
cg13523654	18	24762316	rs12965259	24757294	CHST9	intronic	7.52188	5.3993e-14
cg13523654	18	24762316	rs4800797	24758356	CHST9	intronic	7.52188	5.3993e-14
cg13523654	18	24762316	rs6508478	24759015	CHST9	intronic	7.52188	5.3993e-14
cg13523654	18	24762316	rs1426877	24759657	CHST9	intronic	7.52188	5.3993e-14
cg13523654	18	24762316	rs1426876	24759700	CHST9	intronic	7.82841	4.94075e-15
cg13523654	18	24762316	rs9947201	24760531	CHST9	intronic	7.95715	1.76051e-15
cg13523654	18	24762316	rs9947302	24760646	CHST9	intronic	7.95715	1.76051e-15
cg13523654	18	24762316	rs9947640	24760908	CHST9	intronic	7.52128	5.42443e-14
cg13523654	18	24762316	rs9947927	24761232	CHST9	intronic	7.7843	7.0102e-15
cg13523654	18	24762316	rs9956654	24761279	CHST9	intronic	7.64667	2.06251e-14
cg13523654	18	24762316	rs9948409	24761928	CHST9	intronic	7.7843	7.0102e-15
cg13590169	18	45841635	rs73447904	45567846	ZBTB7C	intronic	-8.35448	6.57207e-17
cg13590169	18	45841635	rs76568343	45776421	ZBTB7C	intronic	-7.01743	2.25993e-12
cg13590169	18	45841635	rs11873801	45787494	ZBTB7C	intronic	-7.28541	3.20682e-13
cg13590169	18	45841635	rs112949390	45796793	ZBTB7C	intronic	-7.28541	3.20682e-13
cg13590169	18	45841635	rs16949020	45802123	ZBTB7C	intronic	-7.11476	1.12108e-12
cg13590169	18	45841635	rs80289330	45802601	ZBTB7C	intronic	-7.11476	1.12108e-12
cg13590169	18	45841635	rs73955676	45809276	ZBTB7C	intronic	-7.19341	6.31934e-13
cg15229496	18	45939850	rs73447904	45567846	ZBTB7C	intronic	-9.12096	7.44652e-20
cg15229496	18	45939850	rs114394903	45580698	ZBTB7C	intronic	-7.42378	1.13827e-13
cg16395613	18	66221928	rs530869074	66235875			-7.08068	1.43446e-12
cg16976594	18	77701857	rs72982298	77692917	SLC66A2	intronic	-9.99438	1.61293e-23
cg16976594	18	77701857	rs115710666	77701917	SLC66A2	intronic	-9.58633	9.12781e-22
cg17798547	18	56541186	rs17834427	56565701	ZNF532	intronic	8.32903	8.15069e-17
cg18444757	18	12035841	rs11664969	12094031	ANKRD62	exonic	-7.90592	2.65968e-15
cg18444757	18	12035841	rs11662286	12098751	ANKRD62	intronic	-8.60896	7.37288e-18
cg18444757	18	12035841	rs12606018	12103849	ANKRD62	intronic	-8.60896	7.37288e-18
cg18444757	18	12035841	rs12606540	12104380	ANKRD62	intronic	-8.60896	7.37288e-18
cg18444757	18	12035841	rs78638149	12105990	ANKRD62	intronic	-8.60896	7.37288e-18
cg18444757	18	12035841	rs75313378	12110111	ANKRD62	intronic	-8.60802	7.43342e-18
cg18444757	18	12035841	rs76320735	12118320	ANKRD62	intronic	-8.60802	7.43342e-18
cg18444757	18	12035841	rs4528646	12120123	ANKRD62	intronic	-8.60802	7.43342e-18
cg18444757	18	12035841	rs11663207	12120249	ANKRD62	intronic	-8.60802	7.43342e-18
cg18444757	18	12035841	rs79913775	12121443	ANKRD62	intronic	-8.60802	7.43342e-18
cg18444757	18	12035841	rs11659489	12123039	ANKRD62	intronic	-8.60802	7.43342e-18
cg18444757	18	12035841	rs180822885	12199979	C18orf61	upstream	-8.6522	5.05151e-18
cg18444757	18	12035841	rs75176301	12213460	C18orf61	ncRNA_intronic	-8.6522	5.05151e-18
cg18444757	18	12035841	rs16972943	12215354	C18orf61	ncRNA_intronic	-8.6522	5.05151e-18
cg19843426	18	77925063	rs7242254	77929048	PARD6G-AS1	ncRNA_exonic	-7.13638	9.582e-13
cg19843426	18	77925063	rs11660391	77936214	PARD6G-AS1	ncRNA_exonic	-7.98409	1.4156e-15
cg20630456	18	43542576	rs7245281	43405183	SIGLEC15	upstream	8.22522	1.94826e-16
cg20630456	18	43542576	rs571690	43414078	SIGLEC15	intronic	7.59377	3.10727e-14
cg20630456	18	43542576	rs2004084	43501767	EPG5	intronic	8.37027	5.74859e-17
cg22070865	18	76985746	rs12966944	77025367	ATP9B	intronic	-7.24799	4.22993e-13
cg22070865	18	76985746	rs4799024	77029909	ATP9B	intronic	-6.98962	2.75636e-12
cg22070865	18	76985746	rs1872033	77030048	ATP9B	intronic	-6.98962	2.75636e-12
cg22070865	18	76985746	rs4799029	77040319	ATP9B	intronic	-7.34612	2.04049e-13
cg22070865	18	76985746	rs4799030	77041868	ATP9B	intronic	-7.66153	1.83732e-14
cg22070865	18	76985746	rs141826205	77047987	ATP9B	intronic	-7.33132	2.27904e-13
cg22070865	18	76985746	rs8085398	77048752	ATP9B	intronic	-7.33132	2.27904e-13
cg22070865	18	76985746	rs7232757	77049250	ATP9B	intronic	-7.33132	2.27904e-13
cg22070865	18	76985746	rs7232760	77049269	ATP9B	intronic	-7.33132	2.27904e-13
cg22070865	18	76985746	rs7240230	77052045	ATP9B	intronic	-7.33132	2.27904e-13
cg22070865	18	76985746	rs10438899	77052617	ATP9B	intronic	-7.33132	2.27904e-13
cg22070865	18	76985746	rs10438900	77053469	ATP9B	intronic	-7.1064	1.19109e-12
cg22070865	18	76985746	rs9945689	77065600	ATP9B	intronic	-7.20395	5.84935e-13
cg22191299	18	55806600	rs67403590	55798581	NEDD4L	intronic	-7.36399	1.78498e-13
cg22191299	18	55806600	rs11152060	55804938	NEDD4L	intronic	-7.41024	1.26068e-13
cg22191299	18	55806600	rs11872836	55806556	NEDD4L	intronic	-7.27837	3.37866e-13
cg23657581	18	47003140	rs62102286	46592408	DYM	intronic	7.10757	1.18105e-12
cg23657581	18	47003140	rs10520770	46602964	DYM	intronic	7.31366	2.59958e-13
cg23657581	18	47003140	rs8097746	46640782	DYM	intronic	7.78988	6.7073e-15
cg23657581	18	47003140	rs35226819	46668489	DYM	intronic	7.46097	8.58853e-14
cg23657581	18	47003140	rs36131420	46748042	DYM	intronic	8.04877	8.3631e-16
cg23657581	18	47003140	rs2156250	46750911	DYM	intronic	7.81577	5.46295e-15
cg23657581	18	47003140	rs34776495	46813666	DYM	intronic	7.94127	2.00122e-15
cg23657581	18	47003140	rs2187189	46816253	DYM	intronic	7.48221	7.30828e-14
cg23657581	18	47003140	rs62104612	46822946	DYM	intronic	8.15807	3.40409e-16
cg23657581	18	47003140	rs11664257	46875235	DYM	intronic	8.52163	1.57321e-17
cg23657581	18	47003140	rs2078286	46878862	DYM	intronic	8.4711	2.43094e-17
cg23657581	18	47003140	rs4402665	47018959	RPL17,SNORD58B	upstream	7.21492	5.39648e-13
cg23657581	18	47003140	rs554082866	47019869			7.21492	5.39648e-13
cg23657581	18	47003140	rs574002058	47019870			7.21492	5.39648e-13
cg23657581	18	47003140	rs542831105	47019871			7.21492	5.39648e-13
cg24884166	18	72695518	rs9960454	72669937	ZNF407	intronic	-8.9634	3.14812e-19
cg24998981	18	77441810	rs75631874	77439239	LOC284241	ncRNA_intronic	7.1499	8.68395e-13
cg25317025	18	47019823	rs833497	46608260	DYM	intronic	-8.08475	6.22936e-16
cg25317025	18	47019823	rs75218327	46671605	DYM	intronic	-7.78494	6.97468e-15
cg25317025	18	47019823	rs12455537	46692519	DYM	intronic	-7.95549	1.78417e-15
cg25317025	18	47019823	rs4402665	47018959	RPL17,SNORD58B	upstream	9.5596	1.18218e-21
cg25317025	18	47019823	rs554082866	47019869			9.5596	1.18218e-21
cg25317025	18	47019823	rs574002058	47019870			9.5596	1.18218e-21
cg25317025	18	47019823	rs542831105	47019871			9.5596	1.18218e-21
cg00063279	19	4123248	rs350916	4094775	MAP2K2	intronic	6.91205	4.77694e-12
cg00164350	19	39186468	rs73032639	39038164	RYR1	intronic	7.12977	1.00536e-12
cg00261875	19	3612818	rs11668226	3609677	CACTIN-AS1	ncRNA_intronic	-7.60729	2.79898e-14
cg00712382	19	58563105	rs1080416	58559785	ZSCAN1	intronic	-6.89631	5.33689e-12
cg00741035	19	56588452	rs310445	56173551	U2AF2	intronic	-7.28219	3.28433e-13
cg00741035	19	56588452	rs10417539	56194047	EPN1	intronic	-6.96104	3.37771e-12
cg00741035	19	56588452	rs77861386	56199166	EPN1	intronic	-7.29338	3.0228e-13
cg00741035	19	56588452	rs10403866	56199612	EPN1	intronic	-7.29338	3.0228e-13
cg00741035	19	56588452	rs28445146	56660428	ZNF444	intronic	-6.90262	5.10527e-12
cg00741035	19	56588452	rs10423274	56979877	ZNF667	intronic	-6.9591	3.42444e-12
cg00741035	19	56588452	rs10408921	56983728	ZNF667	intronic	-6.8964	5.33362e-12
cg00741035	19	56588452	rs10404523	56986730	ZNF667	intronic	-7.32799	2.33631e-13
cg01278903	19	45595811	rs73564239	45670334	TRAPPC6A	intronic	7.90527	2.67349e-15
cg01717586	19	55476542	rs703468	55485786	NLRP2	intronic	-7.28147	3.30194e-13
cg02003184	19	51324465	rs79483883	51293621	ACP4	upstream	-7.19514	6.2396e-13
cg02314091	19	36207131	rs2234360	36203044	ZBTB32	intronic	7.66947	1.72703e-14
cg02314091	19	36207131	rs73590568	36204542	ZBTB32	intronic	7.66947	1.72703e-14
cg02344201	19	18632488	rs58205226	18478783	PGPEP1	UTR3	7.39433	1.42125e-13
cg02707854	19	17600122	rs7254296	17600547	LOC100507551	ncRNA_intronic	6.93735	3.99525e-12
cg02707854	19	17600122	rs7256027	17601120	LOC100507551	ncRNA_intronic	6.93735	3.99525e-12
cg02707854	19	17600122	rs4302158	17602480	LOC100507551	ncRNA_intronic	6.93735	3.99525e-12
cg02707854	19	17600122	rs10409959	17607175	LOC100507551	ncRNA_intronic	6.91711	4.60949e-12
cg03014603	19	29913056	rs73925527	29804447	LOC284395	ncRNA_intronic	-8.76958	1.79339e-18
cg03014603	19	29913056	rs16962671	29810905	LOC284395	ncRNA_intronic	-9.27309	1.80823e-20
cg03014603	19	29913056	rs73925540	29818545	LOC284395	ncRNA_intronic	-9.27309	1.80823e-20
cg03014603	19	29913056	rs75568982	29819020	LOC284395	ncRNA_intronic	-9.03443	1.64858e-19
cg03014603	19	29913056	rs73925542	29832199	LOC284395	ncRNA_intronic	-9.31656	1.20177e-20
cg03014603	19	29913056	rs73925543	29833506	LOC284395	ncRNA_intronic	-9.07361	1.15137e-19
cg03014603	19	29913056	rs73925544	29839016	LOC284395	ncRNA_intronic	-9.31656	1.20177e-20
cg03014603	19	29913056	rs61584558	29839440	LOC284395	ncRNA_intronic	-9.11832	7.62951e-20
cg03014603	19	29913056	rs181784529	29840974	LOC284395	ncRNA_intronic	-9.12413	7.23152e-20
cg03014603	19	29913056	rs77954688	29845223	LOC284395	ncRNA_intronic	-9.31656	1.20177e-20
cg03014603	19	29913056	rs74604731	29845371	LOC284395	ncRNA_intronic	-9.07361	1.15137e-19
cg03014603	19	29913056	rs75470832	29846159	LOC284395	ncRNA_intronic	-9.31656	1.20177e-20
cg03014603	19	29913056	rs7249507	29858152	LOC284395	ncRNA_intronic	-9.30714	1.31317e-20
cg03014603	19	29913056	rs7253694	29858529	LOC284395	ncRNA_intronic	-7.07393	1.50604e-12
cg03014603	19	29913056	rs1990390	29859020	LOC284395	ncRNA_intronic	-9.33716	9.89518e-21
cg03014603	19	29913056	rs56113385	29862013	LOC284395	ncRNA_intronic	-8.53962	1.34667e-17
cg03014603	19	29913056	rs56792186	29862953	LOC284395	ncRNA_intronic	-8.7114	3.00149e-18
cg03014603	19	29913056	rs8102388	29863179	LOC284395	ncRNA_intronic	-8.79125	1.47904e-18
cg03014603	19	29913056	rs8109517	29863857	LOC284395	ncRNA_intronic	-8.79125	1.47904e-18
cg03014603	19	29913056	rs8107175	29864319	LOC284395	ncRNA_intronic	-8.75928	1.96497e-18
cg03014603	19	29913056	rs8107191	29864362	LOC284395	ncRNA_intronic	-7.46356	8.4217e-14
cg03014603	19	29913056	rs16962782	29864581	LOC284395	ncRNA_intronic	-7.46356	8.4217e-14
cg03014603	19	29913056	rs73925551	29864616	LOC284395	ncRNA_intronic	-7.46356	8.4217e-14
cg03014603	19	29913056	rs76396068	29864627	LOC284395	ncRNA_intronic	-7.45427	9.03639e-14
cg03014603	19	29913056	rs79187580	29864921	LOC284395	ncRNA_intronic	-7.46356	8.4217e-14
cg03014603	19	29913056	rs79014341	29864990	LOC284395	ncRNA_intronic	-7.46356	8.4217e-14
cg03014603	19	29913056	rs7249485	29865998	LOC284395	ncRNA_intronic	-8.79125	1.47904e-18
cg03014603	19	29913056	rs7258087	29869254	LOC284395	ncRNA_intronic	-8.72282	2.71358e-18
cg03014603	19	29913056	rs7258463	29869545	LOC284395	ncRNA_intronic	-8.49131	2.04326e-17
cg03014603	19	29913056	rs16962804	29876726	LOC284395	ncRNA_intronic	-7.4571	8.84468e-14
cg03014603	19	29913056	rs73020522	29937524	LOC284395	ncRNA_intronic	-7.32608	2.36975e-13
cg03014603	19	29913056	rs12461407	29993291	LOC284395	ncRNA_intronic	-8.23626	1.77681e-16
cg03014603	19	29913056	rs12461910	29993785	LOC284395	ncRNA_intronic	-8.23626	1.77681e-16
cg03014603	19	29913056	rs78919645	30040771	VSTM2B	intronic	-8.88172	6.58357e-19
cg03014603	19	29913056	rs76947410	30041953	VSTM2B	intronic	-9.36317	7.73818e-21
cg03014603	19	29913056	rs78094750	30190957	C19orf12	UTR3	-9.05078	1.41948e-19
cg03014603	19	29913056	rs146300995	30195120	C19orf12	intronic	-8.19846	2.43478e-16
cg03014603	19	29913056	rs77562738	30201695	C19orf12	intronic	-8.35444	6.57464e-17
cg03233876	19	575412	rs2072308	573205	BSG	intronic	-7.35917	1.85052e-13
cg03233876	19	575412	rs201920784	576962	BSG	intronic	-8.80124	1.35314e-18
cg03233876	19	575412	rs12611131	577321	BSG	intronic	-7.98052	1.45716e-15
cg03233876	19	575412	rs2283569	577760	BSG	intronic	-7.98052	1.45716e-15
cg03233876	19	575412	rs2283570	578208	BSG	intronic	-7.75128	9.09719e-15
cg03233876	19	575412	rs12608994	579699	BSG	intronic	-8.53942	1.349e-17
cg03288653	19	3548338	rs150908739	3540769	C19orf71	intronic	7.79394	6.4953e-15
cg03853408	19	51301687	rs36217621	51327063	KLK1	upstream	-7.23659	4.60091e-13
cg04149958	19	39002131	rs2960341	38996099	RYR1	intronic	-7.38173	1.56245e-13
cg04219688	19	2410499	rs2007749	2432781	LMNB2	intronic	-7.21163	5.52848e-13
cg04513316	19	45645622	rs73050216	45367502	NECTIN2	intronic	-7.00713	2.43254e-12
cg04513316	19	45645622	rs204914	45466335	CLPTM1	intronic	-7.16079	8.02121e-13
cg04513316	19	45645622	rs204470	45488985	CLPTM1	intronic	-7.02851	2.08746e-12
cg04513316	19	45645622	rs73560271	45554879	CLASRP	intronic	-9.24175	2.42487e-20
cg04513316	19	45645622	rs59240271	45591983	GEMIN7-AS1	ncRNA_intronic	-7.32068	2.46715e-13
cg04513316	19	45645622	rs73564239	45670334	TRAPPC6A	intronic	-8.21013	2.20947e-16
cg04513316	19	45645622	rs12460041	45677315	TRAPPC6A	intronic	-7.64954	2.01692e-14
cg04513316	19	45645622	rs2098052	45777101	MARK4	intronic	-9.47989	2.54547e-21
cg04513316	19	45645622	rs112016107	45814741	CKM	intronic	-7.44938	9.37768e-14
cg04513316	19	45645622	rs17875616	45815033	CKM	exonic	-7.44938	9.37768e-14
cg04657146	19	12876947	rs897804	12876964	HOOK2	exonic	16.1574	1.00732e-58
cg04851106	19	36156675	rs8110747	36103517	HAUS5	upstream	-8.86679	7.52852e-19
cg04851106	19	36156675	rs10422762	36157167	UPK1A	upstream	-7.39053	1.46242e-13
cg04851106	19	36156675	rs2285421	36168914	UPK1A	exonic	-8.56618	1.06972e-17
cg05874519	19	11169000	rs13345127	11116266	SMARCA4	intronic	-7.15481	8.37862e-13
cg06116806	19	38145827	rs35398388	37740358	ZNF383	downstream	6.89274	5.47296e-12
cg06116806	19	38145827	rs7247672	37743928	LINC01535	ncRNA_intronic	6.99887	2.58026e-12
cg06116806	19	38145827	rs10413389	37745117	LINC01535	ncRNA_intronic	6.99887	2.58026e-12
cg06116806	19	38145827	rs8110011	37745813	LINC01535	ncRNA_intronic	6.99887	2.58026e-12
cg06116806	19	38145827	rs7259618	37750719	LINC01535	ncRNA_intronic	7.14486	9.00878e-13
cg06116806	19	38145827	rs12986220	37752655	LINC01535	ncRNA_intronic	8.09109	5.91331e-16
cg06116806	19	38145827	rs3752726	37753818	LINC01535	ncRNA_intronic	7.864	3.72055e-15
cg06116806	19	38145827	rs7408563	37808585	ZNF875	upstream	7.24522	4.31742e-13
cg06116806	19	38145827	rs10415358	37808863	ZNF875	UTR5	7.93432	2.11647e-15
cg06116806	19	38145827	rs7408133	37815911	ZNF875	intronic	7.93432	2.11647e-15
cg06116806	19	38145827	rs7258692	37818829	ZNF875	intronic	7.24522	4.31742e-13
cg06116806	19	38145827	rs10404602	37825633	ZNF875	UTR5	7.93432	2.11647e-15
cg06116806	19	38145827	rs200494406	37825840	ZNF875	intronic	7.93432	2.11647e-15
cg06116806	19	38145827	rs12104381	37827347	ZNF875	intronic	7.83486	4.69363e-15
cg06116806	19	38145827	rs10426666	37828514	ZNF875	intronic	7.93432	2.11647e-15
cg06116806	19	38145827	rs4969487	37831039	ZNF875	intronic	7.93432	2.11647e-15
cg06116806	19	38145827	rs28402338	37833923	ZNF875	intronic	8.06506	7.31973e-16
cg06116806	19	38145827	rs10424574	37838393	ZNF875	intronic	8.06506	7.31973e-16
cg06116806	19	38145827	rs10417503	37842735	ZNF875	intronic	8.06506	7.31973e-16
cg06116806	19	38145827	rs10422423	37843372	ZNF875	intronic	8.06506	7.31973e-16
cg06116806	19	38145827	rs10403613	37844306	ZNF875	intronic	8.06506	7.31973e-16
cg06116806	19	38145827	rs9304566	37845504	ZNF875	intronic	8.06506	7.31973e-16
cg06116806	19	38145827	rs10422967	37850137	ZNF875	intronic	8.06506	7.31973e-16
cg06116806	19	38145827	rs4417644	37852472	ZNF875	intronic	8.06506	7.31973e-16
cg06116806	19	38145827	rs35085437	37852750	ZNF875	intronic	8.06506	7.31973e-16
cg06116806	19	38145827	rs10405064	37861861	ZNF527	upstream	7.98187	1.4413e-15
cg06116806	19	38145827	rs13343485	37874281	ZNF527	intronic	7.96047	1.7139e-15
cg06116806	19	38145827	rs9917081	37876616	ZNF527	intronic	7.96047	1.7139e-15
cg06116806	19	38145827	rs10404920	37881556	ZNF527	UTR3	7.96047	1.7139e-15
cg06116806	19	38145827	rs10405325	37883477	ZNF527	UTR3	7.96047	1.7139e-15
cg06116806	19	38145827	rs10407084	37907792	ZNF569	intronic	8.31758	8.97781e-17
cg06116806	19	38145827	rs35777021	37910991	ZNF569	intronic	8.15645	3.45019e-16
cg06116806	19	38145827	rs10409204	37917692	ZNF569	intronic	8.17966	2.8465e-16
cg06116806	19	38145827	rs13343471	37932130	ZNF569	intronic	7.99658	1.27928e-15
cg06116806	19	38145827	rs7252099	37933780	ZNF569	intronic	8.31758	8.97781e-17
cg06116806	19	38145827	rs7255972	37933841	ZNF569	intronic	8.31758	8.97781e-17
cg06116806	19	38145827	rs2303131	37936025	ZNF569	intronic	8.15645	3.45019e-16
cg06116806	19	38145827	rs12972252	37937242	ZNF569	intronic	8.15645	3.45019e-16
cg06116806	19	38145827	rs10422667	37937876	ZNF569	intronic	8.15645	3.45019e-16
cg06116806	19	38145827	rs1015848	37945274	ZNF569	intronic	8.15645	3.45019e-16
cg06116806	19	38145827	rs1015849	37946180	ZNF569	intronic	8.31758	8.97781e-17
cg06116806	19	38145827	rs10403582	37947839	ZNF569	intronic	8.15645	3.45019e-16
cg06116806	19	38145827	rs10426618	37951243	ZNF569	intronic	8.15645	3.45019e-16
cg06116806	19	38145827	rs4801759	37954985	ZNF569	intronic	8.15645	3.45019e-16
cg06116806	19	38145827	rs13343502	37962292	ZNF570	intronic	8.31758	8.97781e-17
cg06116806	19	38145827	rs59224125	37963205	ZNF570	intronic	7.33645	2.19341e-13
cg06116806	19	38145827	rs2081096	37964700	ZNF570	intronic	7.18835	6.55806e-13
cg06116806	19	38145827	rs4801803	37966923	ZNF570	intronic	8.15645	3.45019e-16
cg06116806	19	38145827	rs7253091	37967214	ZNF570	intronic	7.21872	5.24793e-13
cg06116806	19	38145827	rs28538699	37967689	ZNF570	intronic	8.18983	2.61605e-16
cg06116806	19	38145827	rs7255140	37971214	ZNF570	intronic	8.18983	2.61605e-16
cg06116806	19	38145827	rs7255785	37971683	ZNF570	intronic	7.17113	7.43796e-13
cg06116806	19	38145827	rs7255996	37971699	ZNF570	intronic	7.17113	7.43796e-13
cg06116806	19	38145827	rs73631095	37972248	ZNF570	intronic	8.27156	1.32218e-16
cg06116806	19	38145827	rs10420722	37973774	ZNF570	intronic	8.20509	2.30409e-16
cg06116806	19	38145827	rs28605784	37976591	ZNF570	UTR3	7.28051	3.32568e-13
cg06116806	19	38145827	rs28373708	37976659	ZNF570	UTR3	7.28051	3.32568e-13
cg06116806	19	38145827	rs2045908	37979768	ZNF570	downstream	7.73632	1.02335e-14
cg06116806	19	38145827	rs2291004	37997952	ZNF793-AS1	ncRNA_exonic	9.72934	2.26056e-22
cg06116806	19	38145827	rs10411574	38001879	ZNF793	intronic	10.2814	8.54327e-25
cg06116806	19	38145827	rs2279149	38024367	ZNF793	intronic	9.39179	5.89866e-21
cg06116806	19	38145827	rs2279148	38024683	ZNF793	intronic	8.46389	2.58599e-17
cg06116806	19	38145827	rs2291002	38033926	ZNF793	UTR3	6.9435	3.82491e-12
cg06116806	19	38145827	rs1564206	38040076	ZNF571-AS1	ncRNA_intronic	7.71317	1.22733e-14
cg06116806	19	38145827	rs10410588	38042410	ZNF571-AS1	ncRNA_exonic	7.33569	2.20582e-13
cg06116806	19	38145827	rs954504	38045394	ZNF571-AS1	ncRNA_intronic	7.71317	1.22733e-14
cg06116806	19	38145827	rs4803231	38045751	ZNF571-AS1	ncRNA_intronic	7.92962	2.19826e-15
cg06116806	19	38145827	rs10420552	38046967	ZNF571-AS1	ncRNA_intronic	7.71317	1.22733e-14
cg06116806	19	38145827	rs10420268	38047075	ZNF571-AS1	ncRNA_intronic	7.71317	1.22733e-14
cg06116806	19	38145827	rs8110865	38047387	ZNF571-AS1	ncRNA_intronic	7.71317	1.22733e-14
cg06116806	19	38145827	rs4803233	38048474	ZNF571-AS1	ncRNA_intronic	7.71317	1.22733e-14
cg06116806	19	38145827	rs4802024	38052193	ZNF571-AS1	ncRNA_intronic	7.71317	1.22733e-14
cg06116806	19	38145827	rs1975939	38053239	ZNF571-AS1	ncRNA_intronic	7.71317	1.22733e-14
cg06116806	19	38145827	rs9304568	38054508	ZNF571-AS1	ncRNA_intronic	6.98944	2.75978e-12
cg06116806	19	38145827	rs4802029	38055612	ZNF571	exonic	7.71317	1.22733e-14
cg06116806	19	38145827	rs28512414	38056574	ZNF571	exonic	7.71317	1.22733e-14
cg06116806	19	38145827	rs6508736	38061757	ZNF571-AS1	ncRNA_intronic	7.71317	1.22733e-14
cg06116806	19	38145827	rs9941475	38064517	ZNF571-AS1	ncRNA_intronic	7.71317	1.22733e-14
cg06116806	19	38145827	rs4803262	38066760	ZNF571-AS1	ncRNA_intronic	7.71317	1.22733e-14
cg06116806	19	38145827	rs4803263	38066782	ZNF571-AS1	ncRNA_intronic	7.71317	1.22733e-14
cg06116806	19	38145827	rs4802051	38072328	ZNF571-AS1	ncRNA_intronic	6.97956	2.96116e-12
cg06116806	19	38145827	rs4803276	38072330	ZNF571-AS1	ncRNA_intronic	6.97956	2.96116e-12
cg06116806	19	38145827	rs10412510	38075944	ZNF571-AS1	ncRNA_intronic	7.71317	1.22733e-14
cg06116806	19	38145827	rs3829688	38077100	ZNF571-AS1	ncRNA_exonic	7.71317	1.22733e-14
cg06116806	19	38145827	rs13744	38077912	ZNF571-AS1	ncRNA_exonic	7.71317	1.22733e-14
cg06116806	19	38145827	rs10403173	38078680	ZNF540,ZNF571	intronic	7.71317	1.22733e-14
cg06116806	19	38145827	rs4803287	38079435	ZNF540,ZNF571	intronic	7.47184	7.9084e-14
cg06116806	19	38145827	rs12461113	38083188	ZNF540,ZNF571	intronic	7.71317	1.22733e-14
cg06116806	19	38145827	rs12459015	38083189	ZNF540,ZNF571	intronic	7.71317	1.22733e-14
cg06116806	19	38145827	rs1531549	38088009	ZNF540	intronic	7.71317	1.22733e-14
cg06116806	19	38145827	rs1975937	38091932	ZNF540	exonic	7.07122	1.53573e-12
cg06116806	19	38145827	rs8103647	38100452	ZNF540	intronic	7.1822	6.85991e-13
cg06116806	19	38145827	rs10409605	38123137	ZFP30	UTR3	7.79161	6.61619e-15
cg06116806	19	38145827	rs2972447	38129736	ZFP30	intronic	7.77038	7.82492e-15
cg06116806	19	38145827	rs2972446	38129893	ZFP30	intronic	7.77038	7.82492e-15
cg06116806	19	38145827	rs2927742	38133618	ZFP30	intronic	7.77038	7.82492e-15
cg06116806	19	38145827	rs2927740	38140966	ZFP30	intronic	7.77038	7.82492e-15
cg06116806	19	38145827	rs3101747	38146386	ZFP30	intronic	7.77038	7.82492e-15
cg06116806	19	38145827	rs3101746	38146400	ZFP30	intronic	7.76613	8.09229e-15
cg06116806	19	38145827	rs2909102	38167364	ZNF781	intronic	7.18522	6.70968e-13
cg06378142	19	50119633	rs10413000	50106208	PRR12	intronic	-7.4326	1.06484e-13
cg06378142	19	50119633	rs8110004	50106906	PRR12	intronic	-7.4326	1.06484e-13
cg06378142	19	50119633	rs10426151	50111591	PRR12	intronic	-7.4326	1.06484e-13
cg06378142	19	50119633	rs12459840	50118691	PRR12	intronic	-14.9875	8.86896e-51
cg06378142	19	50119633	rs7247266	50126081	PRR12	intronic	-10.3085	6.44718e-25
cg06378142	19	50119633	rs56055089	50126830	PRR12	intronic	-7.57268	3.65606e-14
cg06378142	19	50119633	rs113222846	50127670	PRR12	intronic	-7.65947	1.86696e-14
cg06417478	19	12876846	rs897804	12876964	HOOK2	exonic	9.08973	9.92855e-20
cg06489993	19	47082996	rs11083837	47083037	PPP5D1	intronic	-9.16642	4.88997e-20
cg06489993	19	47082996	rs8106593	47083905	PPP5D1	intronic	-7.17704	7.12366e-13
cg06609049	19	2785107	rs73518608	2768403	SGTA	intronic	9.03505	1.63924e-19
cg06609049	19	2785107	rs73518609	2768703	SGTA	intronic	9.03505	1.63924e-19
cg06609049	19	2785107	rs73522750	2783765	SGTA	upstream	9.03508	1.63879e-19
cg06665838	19	52715790	rs8106271	52713028	PPP2R1A	intronic	-7.17199	7.39134e-13
cg06665838	19	52715790	rs74663578	52713107	PPP2R1A	intronic	-7.61585	2.61969e-14
cg06665838	19	52715790	rs10422483	52714434	PPP2R1A	intronic	-7.71897	1.17269e-14
cg06665838	19	52715790	rs10421440	52721805	PPP2R1A	intronic	-7.71897	1.17269e-14
cg07566912	19	54206698	rs1643	54187672	MIR515-1,MIR515-2	upstream	-6.94804	3.70384e-12
cg07566912	19	54206698	rs73598915	54203688	MIR516B2	downstream	-7.16758	7.63376e-13
cg07566912	19	54206698	rs12232836	54204008	MIR520B	upstream;downstream	-7.16758	7.63376e-13
cg07624650	19	37064219	rs3096637	37036068	ZNF529	UTR3	-7.70063	1.35397e-14
cg07624650	19	37064219	rs2912403	37053115	ZNF529	intronic	-7.80956	5.73857e-15
cg07624650	19	37064219	rs2967442	37064240	ZNF529-AS1	ncRNA_exonic	-8.39154	4.7982e-17
cg07624650	19	37064219	rs2967459	37092535	ZNF529	intronic	-7.90609	2.656e-15
cg07624650	19	37064219	rs1035777	37094435	ZNF529	intronic	-7.90609	2.656e-15
cg07655045	19	50553883	rs4542770	50477507	SIGLEC16	UTR3	9.16855	4.79445e-20
cg07655045	19	50553883	rs79125155	50478852	SIGLEC16	UTR3	9.16855	4.79445e-20
cg07655045	19	50553883	rs73933920	50479676	SIGLEC16,VRK3	downstream	9.16855	4.79445e-20
cg07655045	19	50553883	rs13345672	50479887	VRK3	UTR3	9.16855	4.79445e-20
cg07655045	19	50553883	rs722121	50480164	VRK3	intronic	9.16855	4.79445e-20
cg07655045	19	50553883	rs55706842	50480657	VRK3	intronic	9.16855	4.79445e-20
cg07655045	19	50553883	rs56140915	50480668	VRK3	intronic	9.16855	4.79445e-20
cg07655045	19	50553883	rs16981592	50480709	VRK3	intronic	9.16855	4.79445e-20
cg07655045	19	50553883	rs73933923	50480726	VRK3	intronic	9.16855	4.79445e-20
cg07655045	19	50553883	rs73933924	50480762	VRK3	intronic	9.16855	4.79445e-20
cg07655045	19	50553883	rs16981594	50480767	VRK3	intronic	9.16855	4.79445e-20
cg07655045	19	50553883	rs10413752	50480909	VRK3	intronic	9.16855	4.79445e-20
cg07655045	19	50553883	rs10416166	50481154	VRK3	intronic	9.16855	4.79445e-20
cg07655045	19	50553883	rs10414636	50481271	VRK3	intronic	9.16855	4.79445e-20
cg07655045	19	50553883	rs205338	50481284	VRK3	intronic	9.16855	4.79445e-20
cg07655045	19	50553883	rs10416566	50481320	VRK3	intronic	9.16855	4.79445e-20
cg07655045	19	50553883	rs73932218	50481411	VRK3	intronic	8.34959	6.85031e-17
cg07655045	19	50553883	rs73932219	50481510	VRK3	intronic	9.16855	4.79445e-20
cg07655045	19	50553883	rs73932220	50481645	VRK3	intronic	9.16855	4.79445e-20
cg07655045	19	50553883	rs73932221	50481652	VRK3	intronic	9.16855	4.79445e-20
cg07655045	19	50553883	rs755969	50481927	VRK3	intronic	9.16855	4.79445e-20
cg07655045	19	50553883	rs15983	50482480	VRK3	exonic	9.16855	4.79445e-20
cg07655045	19	50553883	rs10417880	50483149	VRK3	intronic	9.16855	4.79445e-20
cg07655045	19	50553883	rs16981613	50483670	VRK3	intronic	9.16855	4.79445e-20
cg07655045	19	50553883	rs16981615	50484052	VRK3	intronic	9.16855	4.79445e-20
cg07655045	19	50553883	rs56404076	50484208	VRK3	intronic	9.16855	4.79445e-20
cg07655045	19	50553883	rs16981620	50484347	VRK3	intronic	9.16855	4.79445e-20
cg07655045	19	50553883	rs73932222	50485134	VRK3	UTR3	9.16855	4.79445e-20
cg07655045	19	50553883	rs73932225	50485384	VRK3	UTR3	9.16855	4.79445e-20
cg07655045	19	50553883	rs73932226	50485478	VRK3	intronic	9.16855	4.79445e-20
cg07655045	19	50553883	rs73932227	50485548	VRK3	intronic	9.16855	4.79445e-20
cg07655045	19	50553883	rs59324729	50486023	VRK3	intronic	9.16855	4.79445e-20
cg07655045	19	50553883	rs61631403	50486056	VRK3	intronic	9.16855	4.79445e-20
cg07655045	19	50553883	rs56793526	50486060	VRK3	intronic	9.16855	4.79445e-20
cg07655045	19	50553883	rs16981625	50486314	VRK3	intronic	9.16855	4.79445e-20
cg07655045	19	50553883	rs73932228	50486440	VRK3	intronic	9.16855	4.79445e-20
cg07655045	19	50553883	rs73932233	50486687	VRK3	intronic	9.16855	4.79445e-20
cg07655045	19	50553883	rs12165126	50487432	VRK3	intronic	7.14347	9.10025e-13
cg07655045	19	50553883	rs13382171	50487821	VRK3	intronic	9.16855	4.79445e-20
cg07655045	19	50553883	rs59634487	50487994	VRK3	intronic	9.16855	4.79445e-20
cg07655045	19	50553883	rs77696537	50488259	VRK3	intronic	9.16855	4.79445e-20
cg07655045	19	50553883	rs116574306	50488311	VRK3	intronic	9.16855	4.79445e-20
cg07655045	19	50553883	rs55780989	50488495	VRK3	intronic	9.16855	4.79445e-20
cg07655045	19	50553883	rs73932236	50488606	VRK3	intronic	9.16855	4.79445e-20
cg07655045	19	50553883	rs11083993	50488958	VRK3	intronic	8.96582	3.07991e-19
cg07655045	19	50553883	rs11083994	50489044	VRK3	intronic	9.16855	4.79445e-20
cg07655045	19	50553883	rs11083995	50489046	VRK3	intronic	9.16855	4.79445e-20
cg07655045	19	50553883	rs10409147	50489564	VRK3	intronic	9.16855	4.79445e-20
cg07655045	19	50553883	rs11882374	50489825	VRK3	intronic	7.28286	3.26804e-13
cg07655045	19	50553883	rs11879527	50489961	VRK3	intronic	7.28286	3.26804e-13
cg07655045	19	50553883	rs11879568	50490075	VRK3	intronic	7.28286	3.26804e-13
cg07655045	19	50553883	rs73932262	50490170	VRK3	intronic	7.28286	3.26804e-13
cg07655045	19	50553883	rs34927402	50490352	VRK3	intronic	7.28286	3.26804e-13
cg07655045	19	50553883	rs11879639	50490490	VRK3	intronic	7.28286	3.26804e-13
cg07655045	19	50553883	rs11879659	50490522	VRK3	intronic	7.28286	3.26804e-13
cg07655045	19	50553883	rs11879661	50490539	VRK3	intronic	7.28286	3.26804e-13
cg07655045	19	50553883	rs11879641	50490570	VRK3	intronic	7.28286	3.26804e-13
cg07655045	19	50553883	rs11882531	50490580	VRK3	intronic	7.28286	3.26804e-13
cg07655045	19	50553883	rs11879713	50490768	VRK3	intronic	7.28286	3.26804e-13
cg07655045	19	50553883	rs150922686	50491039	VRK3	intronic	7.28286	3.26804e-13
cg07655045	19	50553883	rs181644066	50491047	VRK3	intronic	7.28286	3.26804e-13
cg07655045	19	50553883	rs187102874	50491053	VRK3	intronic	7.28286	3.26804e-13
cg07655045	19	50553883	rs73932267	50491346	VRK3	intronic	7.28286	3.26804e-13
cg07655045	19	50553883	rs73932268	50491733	VRK3	exonic	7.28286	3.26804e-13
cg07655045	19	50553883	rs56407496	50491735	VRK3	exonic	7.28286	3.26804e-13
cg07655045	19	50553883	rs7254850	50492030	VRK3	intronic	7.28286	3.26804e-13
cg07655045	19	50553883	rs7254964	50492120	VRK3	intronic	7.28286	3.26804e-13
cg07655045	19	50553883	rs16981637	50492272	VRK3	intronic	7.28286	3.26804e-13
cg07655045	19	50553883	rs56284138	50492308	VRK3	intronic	7.28286	3.26804e-13
cg07655045	19	50553883	rs10424249	50492813	VRK3	intronic	7.28286	3.26804e-13
cg07655045	19	50553883	rs73932271	50493535	VRK3	intronic	7.28286	3.26804e-13
cg07655045	19	50553883	rs80095022	50493581	VRK3	intronic	7.28286	3.26804e-13
cg07655045	19	50553883	rs8102461	50493992	VRK3	intronic	7.28286	3.26804e-13
cg07655045	19	50553883	rs8103252	50494102	VRK3	intronic	7.28286	3.26804e-13
cg07655045	19	50553883	rs8103340	50494123	VRK3	intronic	7.28286	3.26804e-13
cg07655045	19	50553883	rs8103356	50494166	VRK3	intronic	7.28286	3.26804e-13
cg07655045	19	50553883	rs8102635	50494242	VRK3	intronic	7.28286	3.26804e-13
cg07655045	19	50553883	rs10406726	50494485	VRK3	intronic	7.28286	3.26804e-13
cg07655045	19	50553883	rs10407109	50494563	VRK3	intronic	7.28286	3.26804e-13
cg07655045	19	50553883	rs59511347	50494792	VRK3	intronic	8.6472	5.27789e-18
cg07655045	19	50553883	rs10413464	50495076	VRK3	intronic	7.28286	3.26804e-13
cg07655045	19	50553883	rs10413869	50495240	VRK3	intronic	7.28286	3.26804e-13
cg07655045	19	50553883	rs7253014	50495527	VRK3	intronic	7.28286	3.26804e-13
cg07655045	19	50553883	rs7253041	50495589	VRK3	intronic	7.28286	3.26804e-13
cg07655045	19	50553883	rs10423200	50496444	VRK3	intronic	7.28286	3.26804e-13
cg07655045	19	50553883	rs9304691	50496622	VRK3	intronic	7.28286	3.26804e-13
cg07655045	19	50553883	rs9304692	50496783	VRK3	intronic	7.28286	3.26804e-13
cg07655045	19	50553883	rs150214388	50496802	VRK3	intronic	7.28286	3.26804e-13
cg07655045	19	50553883	rs145781311	50496804	VRK3	intronic	7.28286	3.26804e-13
cg07655045	19	50553883	rs148928059	50496805	VRK3	intronic	7.28286	3.26804e-13
cg07655045	19	50553883	rs9304693	50496814	VRK3	intronic	7.28286	3.26804e-13
cg07655045	19	50553883	rs9304694	50496953	VRK3	intronic	7.28286	3.26804e-13
cg07655045	19	50553883	rs9304695	50497084	VRK3	intronic	7.28286	3.26804e-13
cg07655045	19	50553883	rs7247777	50497747	VRK3	intronic	7.28286	3.26804e-13
cg07655045	19	50553883	rs73935115	50497783	VRK3	intronic	7.28286	3.26804e-13
cg07655045	19	50553883	rs10409406	50497885	VRK3	intronic	7.28286	3.26804e-13
cg07655045	19	50553883	rs10409085	50497987	VRK3	intronic	7.28286	3.26804e-13
cg07655045	19	50553883	rs10411020	50498037	VRK3	intronic	7.28286	3.26804e-13
cg07655045	19	50553883	rs10409482	50498078	VRK3	exonic	7.28286	3.26804e-13
cg07655045	19	50553883	rs10410075	50498138	VRK3	exonic	7.28286	3.26804e-13
cg07655045	19	50553883	rs9304696	50498328	VRK3	intronic	7.28286	3.26804e-13
cg07655045	19	50553883	rs9304697	50498388	VRK3	intronic	7.28286	3.26804e-13
cg07655045	19	50553883	rs9304698	50498552	VRK3	intronic	7.28286	3.26804e-13
cg07655045	19	50553883	rs9304699	50498555	VRK3	intronic	7.28286	3.26804e-13
cg07655045	19	50553883	rs9304700	50498635	VRK3	intronic	7.28286	3.26804e-13
cg07655045	19	50553883	rs10417604	50499230	VRK3	intronic	7.28286	3.26804e-13
cg07655045	19	50553883	rs10417608	50499240	VRK3	intronic	7.28286	3.26804e-13
cg07655045	19	50553883	rs10417287	50499289	VRK3	intronic	7.28286	3.26804e-13
cg07655045	19	50553883	rs10417334	50499399	VRK3	intronic	7.28286	3.26804e-13
cg07655045	19	50553883	rs10418022	50499708	VRK3	intronic	7.28286	3.26804e-13
cg07655045	19	50553883	rs11883108	50499947	VRK3	intronic	7.28286	3.26804e-13
cg07655045	19	50553883	rs116271340	50500126	VRK3	intronic	7.28286	3.26804e-13
cg07655045	19	50553883	rs76503872	50500192	VRK3	intronic	7.28286	3.26804e-13
cg07655045	19	50553883	rs57217408	50500283	VRK3	intronic	7.28286	3.26804e-13
cg07655045	19	50553883	rs149403807	50500323	VRK3	intronic	7.28286	3.26804e-13
cg07655045	19	50553883	rs61476152	50500386	VRK3	intronic	7.28286	3.26804e-13
cg07655045	19	50553883	rs10425470	50500647	VRK3	intronic	7.28286	3.26804e-13
cg07655045	19	50553883	rs10425307	50500697	VRK3	intronic	7.28286	3.26804e-13
cg07655045	19	50553883	rs10404987	50500916	VRK3	intronic	7.28286	3.26804e-13
cg07655045	19	50553883	rs10405594	50500970	VRK3	intronic	7.28286	3.26804e-13
cg07655045	19	50553883	rs10407013	50501054	VRK3	intronic	7.28286	3.26804e-13
cg07655045	19	50553883	rs10407036	50501097	VRK3	intronic	7.16089	8.01568e-13
cg07655045	19	50553883	rs10405696	50501185	VRK3	intronic	7.28286	3.26804e-13
cg07655045	19	50553883	rs59151138	50501240	VRK3	intronic	7.28286	3.26804e-13
cg07655045	19	50553883	rs56969688	50501282	VRK3	intronic	7.28286	3.26804e-13
cg07655045	19	50553883	rs78635820	50501545	VRK3	intronic	7.28286	3.26804e-13
cg07655045	19	50553883	rs146029016	50501590	VRK3	intronic	7.28286	3.26804e-13
cg07655045	19	50553883	rs139597461	50501615	VRK3	intronic	7.28286	3.26804e-13
cg07655045	19	50553883	rs149747798	50501683	VRK3	intronic	7.28286	3.26804e-13
cg07655045	19	50553883	rs80198463	50502177	VRK3	intronic	7.28286	3.26804e-13
cg07655045	19	50553883	rs28495077	50502314	VRK3	intronic	7.28286	3.26804e-13
cg07655045	19	50553883	rs28417980	50502610	VRK3	intronic	7.28286	3.26804e-13
cg07655045	19	50553883	rs28585040	50502722	VRK3	intronic	7.28286	3.26804e-13
cg07655045	19	50553883	rs11881396	50502896	VRK3	intronic	7.28286	3.26804e-13
cg07655045	19	50553883	rs11881395	50502932	VRK3	intronic	7.28286	3.26804e-13
cg07655045	19	50553883	rs11881422	50502994	VRK3	intronic	7.28286	3.26804e-13
cg07655045	19	50553883	rs11881402	50502995	VRK3	intronic	7.28286	3.26804e-13
cg07655045	19	50553883	rs11878912	50503181	VRK3	intronic	7.28286	3.26804e-13
cg07655045	19	50553883	rs10408432	50503589	VRK3	intronic	7.28286	3.26804e-13
cg07655045	19	50553883	rs11882155	50503894	VRK3	intronic	7.28286	3.26804e-13
cg07655045	19	50553883	rs11882190	50503904	VRK3	intronic	7.28286	3.26804e-13
cg07655045	19	50553883	rs11882135	50503908	VRK3	intronic	7.28286	3.26804e-13
cg07655045	19	50553883	rs11882175	50503972	VRK3	intronic	7.28286	3.26804e-13
cg07655045	19	50553883	rs11879616	50504056	VRK3	exonic	7.28286	3.26804e-13
cg07655045	19	50553883	rs73935126	50504343	VRK3	intronic	7.28286	3.26804e-13
cg07655045	19	50553883	rs73935127	50504368	VRK3	intronic	7.28286	3.26804e-13
cg07655045	19	50553883	rs73935128	50504543	VRK3	intronic	7.28286	3.26804e-13
cg07655045	19	50553883	rs28479082	50504584	VRK3	intronic	7.28286	3.26804e-13
cg07655045	19	50553883	rs28492981	50504620	VRK3	intronic	7.28286	3.26804e-13
cg07655045	19	50553883	rs75265852	50504808	VRK3	intronic	7.28286	3.26804e-13
cg07655045	19	50553883	rs73935129	50504968	VRK3	intronic	7.28286	3.26804e-13
cg07655045	19	50553883	rs73935130	50505096	VRK3	intronic	7.28286	3.26804e-13
cg07655045	19	50553883	rs10423007	50505316	VRK3	intronic	7.28286	3.26804e-13
cg07655045	19	50553883	rs10423245	50505423	VRK3	intronic	7.28286	3.26804e-13
cg07655045	19	50553883	rs10423126	50505571	VRK3	intronic	7.19019	6.47027e-13
cg07655045	19	50553883	rs28695592	50505797	VRK3	intronic	7.28286	3.26804e-13
cg07655045	19	50553883	rs10403001	50505996	VRK3	intronic	7.28286	3.26804e-13
cg07655045	19	50553883	rs10403418	50506135	VRK3	intronic	7.28286	3.26804e-13
cg07655045	19	50553883	rs10403900	50506321	VRK3	intronic	7.28286	3.26804e-13
cg07655045	19	50553883	rs3786675	50506366	VRK3	intronic	7.28286	3.26804e-13
cg07655045	19	50553883	rs73935135	50506872	VRK3	intronic	7.28286	3.26804e-13
cg07655045	19	50553883	rs73935136	50507113	VRK3	intronic	7.28286	3.26804e-13
cg07655045	19	50553883	rs10411332	50507196	VRK3	intronic	7.28286	3.26804e-13
cg07655045	19	50553883	rs10411542	50507281	VRK3	intronic	7.28286	3.26804e-13
cg07655045	19	50553883	rs10411204	50507336	VRK3	intronic	7.28286	3.26804e-13
cg07655045	19	50553883	rs10412963	50507361	VRK3	intronic	7.28286	3.26804e-13
cg07655045	19	50553883	rs10411985	50507495	VRK3	intronic	7.28286	3.26804e-13
cg07655045	19	50553883	rs56154904	50507504	VRK3	intronic	7.28286	3.26804e-13
cg07655045	19	50553883	rs56229440	50507535	VRK3	intronic	7.28286	3.26804e-13
cg07655045	19	50553883	rs28594879	50507584	VRK3	intronic	7.28286	3.26804e-13
cg07655045	19	50553883	rs28416420	50507678	VRK3	intronic	7.28286	3.26804e-13
cg07655045	19	50553883	rs28447400	50507827	VRK3	intronic	7.28286	3.26804e-13
cg07655045	19	50553883	rs77184646	50508154	VRK3	intronic	7.28286	3.26804e-13
cg07655045	19	50553883	rs114504678	50509638	VRK3	intronic	7.28286	3.26804e-13
cg07655045	19	50553883	rs148935239	50509790	VRK3	intronic	7.28286	3.26804e-13
cg07655045	19	50553883	rs58558256	50509914	VRK3	intronic	7.28286	3.26804e-13
cg07655045	19	50553883	rs7249301	50510604	VRK3	intronic	7.28286	3.26804e-13
cg07655045	19	50553883	rs11547883	50510862	VRK3	exonic	7.28286	3.26804e-13
cg07655045	19	50553883	rs11547882	50511060	VRK3	exonic	7.28286	3.26804e-13
cg07655045	19	50553883	rs35914377	50511183	VRK3	intronic	7.28286	3.26804e-13
cg07655045	19	50553883	rs73935141	50512274	VRK3	intronic	7.28286	3.26804e-13
cg07655045	19	50553883	rs16981659	50512316	VRK3	intronic	7.28286	3.26804e-13
cg07655045	19	50553883	rs2033262	50512606	VRK3	exonic	7.28286	3.26804e-13
cg07655045	19	50553883	rs59977614	50513140	VRK3	intronic	7.28286	3.26804e-13
cg07655045	19	50553883	rs60638840	50513280	VRK3	intronic	7.28286	3.26804e-13
cg07655045	19	50553883	rs10416613	50513377	VRK3	intronic	7.28286	3.26804e-13
cg07655045	19	50553883	rs10416851	50513565	VRK3	intronic	7.28286	3.26804e-13
cg07655045	19	50553883	rs10417047	50513586	VRK3	intronic	7.28286	3.26804e-13
cg07655045	19	50553883	rs10417044	50513620	VRK3	intronic	7.28286	3.26804e-13
cg07655045	19	50553883	rs10418769	50513635	VRK3	intronic	7.28286	3.26804e-13
cg07655045	19	50553883	rs10422826	50513882	VRK3	intronic	7.28286	3.26804e-13
cg07655045	19	50553883	rs58889703	50514289	VRK3	intronic	7.28286	3.26804e-13
cg07655045	19	50553883	rs60774863	50514336	VRK3	intronic	7.28286	3.26804e-13
cg07655045	19	50553883	rs73935143	50515206	VRK3	intronic	7.28286	3.26804e-13
cg07655045	19	50553883	rs78109736	50515311	VRK3	intronic	7.28286	3.26804e-13
cg07655045	19	50553883	rs10405404	50515456	VRK3	intronic	7.28286	3.26804e-13
cg07655045	19	50553883	rs10405464	50515577	VRK3	intronic	7.28286	3.26804e-13
cg07655045	19	50553883	rs10405664	50515579	VRK3	intronic	7.28286	3.26804e-13
cg07655045	19	50553883	rs10407227	50515593	VRK3	intronic	7.28286	3.26804e-13
cg07655045	19	50553883	rs10407701	50515804	VRK3	intronic	7.28286	3.26804e-13
cg07655045	19	50553883	rs10411894	50515880	VRK3	intronic	7.28286	3.26804e-13
cg07655045	19	50553883	rs28528240	50516146	VRK3	intronic	7.28286	3.26804e-13
cg07655045	19	50553883	rs28580557	50516410	VRK3	intronic	7.28286	3.26804e-13
cg07655045	19	50553883	rs28648807	50516528	VRK3	intronic	7.28286	3.26804e-13
cg07655045	19	50553883	rs59088209	50516871	VRK3	intronic	7.28286	3.26804e-13
cg07655045	19	50553883	rs59731041	50517172	VRK3	intronic	7.28286	3.26804e-13
cg07655045	19	50553883	rs57368713	50517191	VRK3	intronic	7.28286	3.26804e-13
cg07655045	19	50553883	rs76089359	50517212	VRK3	intronic	7.28286	3.26804e-13
cg07655045	19	50553883	rs74924314	50517249	VRK3	intronic	7.28286	3.26804e-13
cg07655045	19	50553883	rs10422211	50517672	VRK3	intronic	7.28286	3.26804e-13
cg07655045	19	50553883	rs10420790	50517715	VRK3	intronic	7.28286	3.26804e-13
cg07655045	19	50553883	rs10421202	50517785	VRK3	intronic	7.28286	3.26804e-13
cg07655045	19	50553883	rs10425966	50517815	VRK3	intronic	7.28286	3.26804e-13
cg07655045	19	50553883	rs10426566	50517899	VRK3	intronic	7.28286	3.26804e-13
cg07655045	19	50553883	rs142980242	50518622	VRK3	intronic	7.28286	3.26804e-13
cg07655045	19	50553883	rs150658795	50518626	VRK3	intronic	7.28286	3.26804e-13
cg07655045	19	50553883	rs58551501	50518949	VRK3	intronic	7.28286	3.26804e-13
cg07655045	19	50553883	rs57515835	50519216	VRK3	intronic	7.28286	3.26804e-13
cg07655045	19	50553883	rs57723601	50519240	VRK3	intronic	7.28286	3.26804e-13
cg07655045	19	50553883	rs115732142	50520432	VRK3	intronic	7.28286	3.26804e-13
cg07655045	19	50553883	rs59720830	50520447	VRK3	intronic	7.28286	3.26804e-13
cg07655045	19	50553883	rs10418484	50520771	VRK3	intronic	7.28286	3.26804e-13
cg07655045	19	50553883	rs10417302	50520772	VRK3	intronic	7.28286	3.26804e-13
cg07655045	19	50553883	rs10416786	50520788	VRK3	intronic	7.28286	3.26804e-13
cg07655045	19	50553883	rs10423821	50520826	VRK3	intronic	7.28286	3.26804e-13
cg07655045	19	50553883	rs10423869	50520883	VRK3	intronic	7.28286	3.26804e-13
cg07655045	19	50553883	rs10424288	50521061	VRK3	intronic	7.28286	3.26804e-13
cg07655045	19	50553883	rs73935146	50521391	VRK3	intronic	7.28286	3.26804e-13
cg07655045	19	50553883	rs73935147	50521476	VRK3	intronic	7.28286	3.26804e-13
cg07655045	19	50553883	rs16981691	50521660	VRK3	intronic	7.28286	3.26804e-13
cg07655045	19	50553883	rs55683678	50521751	VRK3	intronic	7.28286	3.26804e-13
cg07655045	19	50553883	rs56934989	50521838	VRK3	intronic	7.28286	3.26804e-13
cg07655045	19	50553883	rs61538099	50521850	VRK3	intronic	7.28286	3.26804e-13
cg07655045	19	50553883	rs60229698	50522194	VRK3	intronic	7.28286	3.26804e-13
cg07655045	19	50553883	rs188426931	50522321	VRK3	intronic	7.28286	3.26804e-13
cg07655045	19	50553883	rs192306884	50522379	VRK3	intronic	7.28286	3.26804e-13
cg07655045	19	50553883	rs148767095	50522391	VRK3	intronic	7.28286	3.26804e-13
cg07655045	19	50553883	rs182296059	50522464	VRK3	intronic	7.28286	3.26804e-13
cg07655045	19	50553883	rs147510483	50522482	VRK3	intronic	7.28286	3.26804e-13
cg07655045	19	50553883	rs140355106	50522546	VRK3	intronic	7.28286	3.26804e-13
cg07655045	19	50553883	rs145134642	50523156	VRK3	intronic	7.28286	3.26804e-13
cg07655045	19	50553883	rs28542894	50523623	VRK3	intronic	7.28286	3.26804e-13
cg07655045	19	50553883	rs28416898	50524797	VRK3	intronic	7.28286	3.26804e-13
cg07655045	19	50553883	rs28720999	50525002	VRK3	intronic	7.28286	3.26804e-13
cg07655045	19	50553883	rs28446996	50525009	VRK3	intronic	7.28286	3.26804e-13
cg07655045	19	50553883	rs61380983	50525196	VRK3	intronic	7.28286	3.26804e-13
cg07655045	19	50553883	rs10414564	50525640	VRK3	intronic	7.28286	3.26804e-13
cg07655045	19	50553883	rs10416182	50525698	VRK3	intronic	7.28286	3.26804e-13
cg07655045	19	50553883	rs10415168	50525781	VRK3	intronic	7.28286	3.26804e-13
cg07655045	19	50553883	rs10420596	50525912	VRK3	intronic	7.28286	3.26804e-13
cg07655045	19	50553883	rs10420278	50525956	VRK3	intronic	7.28286	3.26804e-13
cg07655045	19	50553883	rs115779557	50526251	VRK3	intronic	6.98994	2.75e-12
cg07655045	19	50553883	rs114425365	50526252	VRK3	intronic	6.98994	2.75e-12
cg07655045	19	50553883	rs60536986	50526278	VRK3	intronic	7.28286	3.26804e-13
cg07655045	19	50553883	rs56821693	50526344	VRK3	intronic	7.28286	3.26804e-13
cg07655045	19	50553883	rs59698565	50526345	VRK3	intronic	7.28286	3.26804e-13
cg07655045	19	50553883	rs533811493	50526998			7.28286	3.26804e-13
cg07655045	19	50553883	rs10402421	50527442	VRK3	intronic	7.28286	3.26804e-13
cg07655045	19	50553883	rs10409358	50527913	VRK3	intronic	7.28286	3.26804e-13
cg07655045	19	50553883	rs10410818	50528062	VRK3	intronic	7.28286	3.26804e-13
cg07655045	19	50553883	rs10411239	50528233	VRK3	intronic	7.28286	3.26804e-13
cg07655045	19	50553883	rs10410111	50528284	VRK3	intronic	7.28286	3.26804e-13
cg07655045	19	50553883	rs10410420	50528594	VRK3	UTR5	7.28286	3.26804e-13
cg07655045	19	50553883	rs10412158	50528696	VRK3	UTR5	7.28286	3.26804e-13
cg07655045	19	50553883	rs73935150	50528787	VRK3	UTR5	7.28286	3.26804e-13
cg07655045	19	50553883	rs58602067	50529356	ZNF473	UTR5	7.28286	3.26804e-13
cg07655045	19	50553883	rs8108728	50529557	ZNF473	intronic	7.28286	3.26804e-13
cg07655045	19	50553883	rs8109020	50529713	ZNF473	intronic	7.28286	3.26804e-13
cg07655045	19	50553883	rs8109836	50529739	ZNF473	intronic	7.28286	3.26804e-13
cg07655045	19	50553883	rs8112214	50529943	ZNF473	intronic	7.28286	3.26804e-13
cg07655045	19	50553883	rs10425282	50530705	ZNF473	intronic	7.28286	3.26804e-13
cg07655045	19	50553883	rs10406823	50531105	ZNF473	intronic	7.28286	3.26804e-13
cg07655045	19	50553883	rs10405466	50531188	ZNF473	intronic	7.28286	3.26804e-13
cg07655045	19	50553883	rs28677916	50531281	ZNF473	intronic	7.28286	3.26804e-13
cg07655045	19	50553883	rs28372420	50531540	ZNF473	intronic	7.28286	3.26804e-13
cg07655045	19	50553883	rs10439113	50531946	ZNF473	intronic	7.28286	3.26804e-13
cg07655045	19	50553883	rs147669843	50532424	ZNF473	intronic	7.28286	3.26804e-13
cg07655045	19	50553883	rs76856727	50532462	ZNF473	intronic	7.28286	3.26804e-13
cg07655045	19	50553883	rs144667688	50532574	ZNF473	intronic	7.28286	3.26804e-13
cg07655045	19	50553883	rs146171887	50532683	ZNF473	intronic	7.28286	3.26804e-13
cg07655045	19	50553883	rs59552263	50532894	ZNF473	intronic	7.28286	3.26804e-13
cg07655045	19	50553883	rs10422354	50532917	ZNF473	intronic	7.28286	3.26804e-13
cg07655045	19	50553883	rs60448139	50532939	ZNF473	intronic	7.28286	3.26804e-13
cg07655045	19	50553883	rs10422936	50532972	ZNF473	intronic	7.28286	3.26804e-13
cg07655045	19	50553883	rs8112474	50533194	ZNF473	intronic	7.28286	3.26804e-13
cg07655045	19	50553883	rs8112178	50533425	ZNF473	intronic	7.28286	3.26804e-13
cg07655045	19	50553883	rs11083998	50533767	ZNF473	intronic	7.28286	3.26804e-13
cg07655045	19	50553883	rs11083999	50534229	ZNF473	UTR5	7.28286	3.26804e-13
cg07655045	19	50553883	rs58435652	50534556	ZNF473	intronic	7.28286	3.26804e-13
cg07655045	19	50553883	rs10405642	50534768	ZNF473	intronic	7.28286	3.26804e-13
cg07655045	19	50553883	rs10413334	50535205	ZNF473	intronic	7.28286	3.26804e-13
cg07655045	19	50553883	rs73935155	50536862	ZNF473	intronic	7.28286	3.26804e-13
cg07655045	19	50553883	rs73935156	50536884	ZNF473	intronic	7.28286	3.26804e-13
cg07655045	19	50553883	rs11880683	50536929	ZNF473	intronic	7.28286	3.26804e-13
cg07655045	19	50553883	rs11878219	50537085	ZNF473	intronic	7.28286	3.26804e-13
cg07655045	19	50553883	rs10408078	50538126	ZNF473	intronic	7.28286	3.26804e-13
cg07655045	19	50553883	rs10407938	50538247	ZNF473	intronic	7.28286	3.26804e-13
cg07655045	19	50553883	rs10408370	50538287	ZNF473	intronic	7.28286	3.26804e-13
cg07655045	19	50553883	rs78682540	50539314	ZNF473	intronic	7.28286	3.26804e-13
cg07655045	19	50553883	rs145711982	50539475	ZNF473	intronic	7.28286	3.26804e-13
cg07655045	19	50553883	rs60740879	50539639	ZNF473	intronic	7.28286	3.26804e-13
cg07655045	19	50553883	rs57997248	50539782	ZNF473	intronic	7.28286	3.26804e-13
cg07655045	19	50553883	rs59716573	50539791	ZNF473	intronic	7.28286	3.26804e-13
cg07655045	19	50553883	rs61217015	50539834	ZNF473	intronic	7.28286	3.26804e-13
cg07655045	19	50553883	rs10403049	50540975	ZNF473	intronic	7.28286	3.26804e-13
cg07655045	19	50553883	rs75463469	50541477	ZNF473	intronic	7.28286	3.26804e-13
cg07655045	19	50553883	rs28575737	50541609	ZNF473	intronic	7.28286	3.26804e-13
cg07655045	19	50553883	rs10427079	50542716	ZNF473	intronic	7.28286	3.26804e-13
cg07655045	19	50553883	rs10405885	50543125	ZNF473	intronic	7.28286	3.26804e-13
cg07655045	19	50553883	rs10405907	50543148	ZNF473	intronic	7.28286	3.26804e-13
cg07655045	19	50553883	rs10412562	50544043	ZNF473	intronic	7.28286	3.26804e-13
cg07655045	19	50553883	rs10419985	50544844	ZNF473	intronic	7.39329	1.43243e-13
cg07655045	19	50553883	rs10419876	50545025	ZNF473	exonic	7.02875	2.08386e-12
cg07655045	19	50553883	rs10419911	50545070	ZNF473	exonic	7.5193	5.50694e-14
cg07655045	19	50553883	rs10420700	50545344	ZNF473	intronic	7.5193	5.50694e-14
cg07655045	19	50553883	rs11882838	50545677	ZNF473	intronic	7.02875	2.08386e-12
cg07655045	19	50553883	rs11882888	50545740	ZNF473	intronic	7.5193	5.50694e-14
cg07655045	19	50553883	rs73932403	50545879	ZNF473	intronic	7.5193	5.50694e-14
cg07655045	19	50553883	rs11883417	50545969	ZNF473	intronic	7.5193	5.50694e-14
cg07655045	19	50553883	rs11881008	50546041	ZNF473	intronic	7.5193	5.50694e-14
cg07655045	19	50553883	rs73932405	50546277	ZNF473	intronic	7.5193	5.50694e-14
cg07655045	19	50553883	rs151148846	50546514	ZNF473	intronic	7.5193	5.50694e-14
cg07655045	19	50553883	rs141086406	50546633	ZNF473	intronic	7.5193	5.50694e-14
cg07655045	19	50553883	rs116266419	50546648	ZNF473	intronic	7.5193	5.50694e-14
cg07655045	19	50553883	rs73932406	50546835	ZNF473	intronic	7.5193	5.50694e-14
cg07655045	19	50553883	rs10410738	50547773	ZNF473	intronic	7.5193	5.50694e-14
cg07655045	19	50553883	rs73932407	50547945	ZNF473	exonic	7.5193	5.50694e-14
cg07655045	19	50553883	rs16981705	50548191	ZNF473	exonic	7.5193	5.50694e-14
cg07655045	19	50553883	rs61745068	50548367	ZNF473	exonic	7.5193	5.50694e-14
cg07655045	19	50553883	rs61730172	50548443	ZNF473	exonic	7.5193	5.50694e-14
cg07655045	19	50553883	rs16981706	50548626	ZNF473	exonic	7.5193	5.50694e-14
cg07655045	19	50553883	rs10419043	50548687	ZNF473	exonic	7.5193	5.50694e-14
cg07655045	19	50553883	rs60764032	50548918	ZNF473	exonic	7.5193	5.50694e-14
cg07655045	19	50553883	rs10424220	50549461	ZNF473	exonic	7.5193	5.50694e-14
cg07655045	19	50553883	rs10424809	50549661	ZNF473	exonic	7.5193	5.50694e-14
cg07655045	19	50553883	rs10426374	50549684	ZNF473	exonic	7.5193	5.50694e-14
cg07655045	19	50553883	rs11881187	50550127	ZNF473	exonic	7.5193	5.50694e-14
cg07655045	19	50553883	rs9304701	50550811	ZNF473	UTR3	7.5193	5.50694e-14
cg07655045	19	50553883	rs16981716	50551051	ZNF473	UTR3	7.5193	5.50694e-14
cg07655045	19	50553883	rs10412271	50551201	ZNF473	UTR3	7.5193	5.50694e-14
cg07655045	19	50553883	rs10413068	50551302	ZNF473	UTR3	7.5193	5.50694e-14
cg07655045	19	50553883	rs10415125	50551665	ZNF473	UTR3	7.5193	5.50694e-14
cg07655045	19	50553883	rs15189	50551917	ZNF473	UTR3	7.5193	5.50694e-14
cg07655045	19	50553883	rs10406698	50551932	ZNF473	UTR3	7.5193	5.50694e-14
cg07655045	19	50553883	rs11878761	50552473	ZNF473	downstream	7.5193	5.50694e-14
cg07655045	19	50553883	rs9973262	50552894	LOC400710	upstream;downstream	7.5193	5.50694e-14
cg07655045	19	50553883	rs10415276	50553460	LOC400710	upstream	7.5193	5.50694e-14
cg07655045	19	50553883	rs10416688	50553572	LOC400710	upstream	7.5193	5.50694e-14
cg07655045	19	50553883	rs10415604	50553809	LOC400710	upstream	7.5193	5.50694e-14
cg07655045	19	50553883	rs10421463	50553975	LOC400710	ncRNA_exonic	7.5193	5.50694e-14
cg07655045	19	50553883	rs11880182	50554201	LOC400710	ncRNA_exonic	7.5193	5.50694e-14
cg07655045	19	50553883	rs10422147	50554238	LOC400710	ncRNA_exonic	7.5193	5.50694e-14
cg07655045	19	50553883	rs55848232	50561424	LOC400710	ncRNA_intronic	7.5193	5.50694e-14
cg07655045	19	50553883	rs57867677	50561440	LOC400710	ncRNA_intronic	7.5193	5.50694e-14
cg07655045	19	50553883	rs58935183	50561659	LOC400710	ncRNA_intronic	7.5193	5.50694e-14
cg07655045	19	50553883	rs60973487	50561779	LOC400710	ncRNA_intronic	7.5193	5.50694e-14
cg07655045	19	50553883	rs11879695	50562131	LOC400710	ncRNA_intronic	7.5193	5.50694e-14
cg07655045	19	50553883	rs11879700	50562175	LOC400710	ncRNA_intronic	7.5193	5.50694e-14
cg07655045	19	50553883	rs11882324	50562464	LOC400710	ncRNA_intronic	7.5193	5.50694e-14
cg07655045	19	50553883	rs10424346	50563114	LOC400710	ncRNA_intronic	7.5193	5.50694e-14
cg07655045	19	50553883	rs10422999	50563220	LOC400710	ncRNA_intronic	7.5193	5.50694e-14
cg07655045	19	50553883	rs10424602	50563300	LOC400710	ncRNA_intronic	7.5193	5.50694e-14
cg07655045	19	50553883	rs10424805	50563406	LOC400710	ncRNA_intronic	7.5193	5.50694e-14
cg07655045	19	50553883	rs10423709	50563545	LOC400710	ncRNA_intronic	7.5193	5.50694e-14
cg07655045	19	50553883	rs10423788	50563698	LOC400710	ncRNA_intronic	7.5193	5.50694e-14
cg07655045	19	50553883	rs10424489	50563726	LOC400710	ncRNA_intronic	7.5193	5.50694e-14
cg07655045	19	50553883	rs28707533	50564059	LOC400710	ncRNA_intronic	7.5193	5.50694e-14
cg07655045	19	50553883	rs28504051	50564214	LOC400710	ncRNA_intronic	7.5193	5.50694e-14
cg07655045	19	50553883	rs28658547	50564754	LOC400710	ncRNA_intronic	7.5193	5.50694e-14
cg07655045	19	50553883	rs28754527	50564755	LOC400710	ncRNA_intronic	7.5193	5.50694e-14
cg07655045	19	50553883	rs10413512	50565321	LOC400710	ncRNA_intronic	7.5193	5.50694e-14
cg07655045	19	50553883	rs10413762	50565473	LOC400710	ncRNA_intronic	7.5193	5.50694e-14
cg07655045	19	50553883	rs28494717	50565851	LOC400710	ncRNA_intronic	7.02875	2.08386e-12
cg07655045	19	50553883	rs78838446	50566513	LOC400710	ncRNA_intronic	7.5193	5.50694e-14
cg07655045	19	50553883	rs78611692	50566613	LOC400710	ncRNA_intronic	7.5193	5.50694e-14
cg07655045	19	50553883	rs77491219	50566763	LOC400710	ncRNA_intronic	7.5193	5.50694e-14
cg07655045	19	50553883	rs28775570	50566968	LOC400710	ncRNA_intronic	7.5193	5.50694e-14
cg07655045	19	50553883	rs11880741	50567279	LOC400710	ncRNA_intronic	7.5193	5.50694e-14
cg07655045	19	50553883	rs11880791	50567523	LOC400710	ncRNA_intronic	7.5193	5.50694e-14
cg07655045	19	50553883	rs28721300	50567638	LOC400710	ncRNA_intronic	7.02875	2.08386e-12
cg07655045	19	50553883	rs28422915	50567680	LOC400710	ncRNA_intronic	7.5193	5.50694e-14
cg07655045	19	50553883	rs28588158	50567688	LOC400710	ncRNA_intronic	8.41918	3.79138e-17
cg07655045	19	50553883	rs28469224	50567788	LOC400710	ncRNA_intronic	7.5193	5.50694e-14
cg07655045	19	50553883	rs73932413	50568001	LOC400710	ncRNA_intronic	7.5193	5.50694e-14
cg07655045	19	50553883	rs28408953	50570765	LOC400710	ncRNA_intronic	7.5193	5.50694e-14
cg07655045	19	50553883	rs28537906	50571310	LOC400710	ncRNA_intronic	7.5193	5.50694e-14
cg07655045	19	50553883	rs11881204	50572819	LOC400710	ncRNA_intronic	7.55675	4.13262e-14
cg07655045	19	50553883	rs10421083	50575433	LOC400710	ncRNA_intronic	7.5193	5.50694e-14
cg07655045	19	50553883	rs58975054	50575721	LOC400710	ncRNA_intronic	7.5193	5.50694e-14
cg08333627	19	21297354	rs7252277	21216153	ZNF430	intronic	7.4673	8.18557e-14
cg08333627	19	21297354	rs10414134	21276005	ZNF714	intronic	7.26252	3.79937e-13
cg08333627	19	21297354	rs1609441	21280112	ZNF714	intronic	7.5326	4.97386e-14
cg08333627	19	21297354	rs1470021	21297877	ZNF714	intronic	7.55812	4.08934e-14
cg08333627	19	21297354	rs1470022	21298145	ZNF714	intronic	7.59877	2.98949e-14
cg08863842	19	23186208	rs289296	23176271	ZNF728	intronic	-7.89364	2.93503e-15
cg08936473	19	52032935	rs10853837	52029018	SIGLEC6	intronic	7.22977	4.83805e-13
cg08936473	19	52032935	rs8101887	52029477	SIGLEC6	intronic	7.29183	3.05775e-13
cg08936473	19	52032935	rs4802807	52030448	SIGLEC6	intronic	7.19636	6.18425e-13
cg08936473	19	52032935	rs897783	52031162	SIGLEC6	intronic	7.10037	1.24423e-12
cg08936473	19	52032935	rs10419617	52031648	SIGLEC6	intronic	7.10037	1.24423e-12
cg08936473	19	52032935	rs4146202	52032668	SIGLEC6	intronic	7.12965	1.00624e-12
cg09461728	19	33463351	rs2868189	33260762	TDRD12	intronic	-7.41375	1.22774e-13
cg09497409	19	8275083	rs11666866	8285607	CERS4	intronic	-6.95589	3.50355e-12
cg09670971	19	888612	rs2930905	888663	MED16	intronic	-6.98888	2.77087e-12
cg09794884	19	6111485	rs75807193	6030824	RFX2	intronic	-7.0796	1.44569e-12
cg09794884	19	6111485	rs543030	6081667	RFX2	intronic	-7.09011	1.34007e-12
cg09794884	19	6111485	rs10401351	6105807	RFX2	intronic	-8.76892	1.80386e-18
cg10115985	19	42416162	rs454150	42504505	GRIK5	intronic	-7.42354	1.14028e-13
cg10115985	19	42416162	rs78069867	42550432	GRIK5	intronic	-7.37308	1.66727e-13
cg10115985	19	42416162	rs74259557	42561438	GRIK5	intronic	-7.41826	1.1867e-13
cg10115985	19	42416162	rs75528314	42563142	GRIK5	intronic	-7.41826	1.1867e-13
cg10115985	19	42416162	rs35493131	42753034	ERF	exonic	-7.03479	1.99557e-12
cg10306532	19	7411628	rs10426616	7420969	ARHGEF18	intronic	-6.9546	3.53556e-12
cg10306532	19	7411628	rs145348136	7421220	ARHGEF18	intronic	-7.9395	2.03e-15
cg10306532	19	7411628	rs28489666	7426237	ARHGEF18	intronic	-7.63639	2.23395e-14
cg10306532	19	7411628	rs28370465	7426416	ARHGEF18	intronic	-7.9395	2.03e-15
cg10306532	19	7411628	rs75409659	7427157	ARHGEF18	intronic	-7.63639	2.23395e-14
cg10306532	19	7411628	rs8110797	7430491	ARHGEF18	intronic	-7.44142	9.9605e-14
cg10306532	19	7411628	rs10406815	7431988	ARHGEF18	intronic	-7.44142	9.9605e-14
cg10306532	19	7411628	rs10417041	7432241	ARHGEF18	intronic	-7.44142	9.9605e-14
cg10306532	19	7411628	rs10408952	7439284	ARHGEF18	intronic	-7.02906	2.07927e-12
cg10357885	19	10122000	rs34729515	10119450	COL5A3	intronic	-7.54762	4.4329e-14
cg10357885	19	10122000	rs2011202	10120194	COL5A3	intronic	-7.6571	1.90177e-14
cg10357885	19	10122000	rs753027	10120498	COL5A3	intronic	-7.6571	1.90177e-14
cg10357885	19	10122000	rs889125	10120571	COL5A3	intronic	-7.6571	1.90177e-14
cg10357885	19	10122000	rs8108121	10120887	COL5A3	intronic	-7.6571	1.90177e-14
cg10357885	19	10122000	rs8110451	10121293	COL5A3	upstream	-7.6571	1.90177e-14
cg10357885	19	10122000	rs12980242	10121722	COL5A3	upstream	-7.6571	1.90177e-14
cg10357885	19	10122000	rs12982513	10121903	COL5A3	upstream	-7.6571	1.90177e-14
cg10525945	19	39426144	rs3136642	39398416	NFKBIB	UTR3	7.22012	5.19427e-13
cg10525945	19	39426144	rs2070251	39423001	MRPS12	exonic	-7.13993	9.33816e-13
cg10525945	19	39426144	rs79212038	39424470	MRPS12	downstream	-7.13993	9.33816e-13
cg10743424	19	37175471	rs504572	37343856	ZNF345	intronic	-7.03342	2.01531e-12
cg11474878	19	47969393	rs830148	47992261	NAPA-AS1	ncRNA_intronic	-10.1873	2.25909e-24
cg11474878	19	47969393	rs2974251	48077226	ZNF541	upstream	-8.74698	2.19148e-18
cg11546251	19	58322078	rs62129195	58348965	ZNF587B	intronic	-6.96357	3.31756e-12
cg11546251	19	58322078	rs73565784	58367091	ZNF587	intronic	-7.22462	5.02503e-13
cg11738485	19	12877000	rs897804	12876964	HOOK2	exonic	13.8732	9.21188e-44
cg11811349	19	3951442	rs61729790	4012971	PIAS4	exonic	-7.34825	2.00816e-13
cg12038352	19	43715075	rs7254223	43683399	PSG5	intronic	7.09116	1.32997e-12
cg12038352	19	43715075	rs7247859	43685711	PSG5	intronic	6.97838	2.98601e-12
cg12038352	19	43715075	rs2883678	43686664	PSG5	intronic	6.97838	2.98601e-12
cg12038352	19	43715075	rs9749405	43687028	PSG5	intronic	7.00957	2.39044e-12
cg12038352	19	43715075	rs10420089	43687770	PSG5	intronic	6.97838	2.98601e-12
cg12038352	19	43715075	rs10425206	43687847	PSG5	intronic	6.93373	4.09881e-12
cg12038352	19	43715075	rs8107936	43690506	PSG5	exonic	7.03591	1.97966e-12
cg12432761	19	57079300	rs12979404	57021936	ZNF471	intronic	8.24561	1.64315e-16
cg12432761	19	57079300	rs2108741	57038541	ZNF471	UTR3	8.74544	2.22144e-18
cg12812174	19	40513327	rs73555896	40172428	LGALS17A	ncRNA_intronic	-7.02237	2.18141e-12
cg12812174	19	40513327	rs10415800	40172924	LGALS17A	ncRNA_intronic	-7.64416	2.10308e-14
cg12812174	19	40513327	rs28414506	40173917	LGALS17A	ncRNA_intronic	-6.90875	4.88952e-12
cg12812174	19	40513327	rs59155776	40174870	LGALS17A	ncRNA_intronic	-7.79949	6.21582e-15
cg12812174	19	40513327	rs10402453	40195867	LGALS14	intronic	-7.31487	2.57635e-13
cg12812174	19	40513327	rs28631884	40198511	LGALS14	intronic	-7.11178	1.14553e-12
cg12812174	19	40513327	rs543488234	40223139			-7.95668	1.76718e-15
cg12812174	19	40513327	rs73547676	40533862	ZNF780B	downstream	-8.53056	1.45647e-17
cg12812174	19	40513327	rs73547677	40535964	ZNF780B	UTR3	-8.0376	9.16149e-16
cg12812174	19	40513327	rs1007628	40558689	ZNF780B	intronic	-6.94278	3.84453e-12
cg12812174	19	40513327	rs73549811	40584773	ZNF780A	intronic	-6.94023	3.91452e-12
cg12812174	19	40513327	rs8106032	40586701	ZNF780A	intronic	-7.33482	2.22018e-13
cg12812174	19	40513327	rs185434905	40592041	ZNF780A	intronic	-7.68526	1.52691e-14
cg12812174	19	40513327	rs57900299	40592364	ZNF780A	intronic	-6.94023	3.91452e-12
cg12812174	19	40513327	rs57880771	40592538	ZNF780A	intronic	-7.05337	1.74635e-12
cg12812174	19	40513327	rs73549826	40592755	ZNF780A	intronic	-6.99403	2.67101e-12
cg12812174	19	40513327	rs7258974	40593137	ZNF780A	intronic	-6.92427	4.38229e-12
cg12812174	19	40513327	rs7259855	40593254	ZNF780A	intronic	-6.99465	2.65928e-12
cg12812174	19	40513327	rs73549833	40593858	ZNF780A	intronic	-6.92427	4.38229e-12
cg12812174	19	40513327	rs73549835	40593865	ZNF780A	intronic	-6.92427	4.38229e-12
cg12812174	19	40513327	rs73549836	40594545	ZNF780A	intronic	-6.90214	5.12247e-12
cg12812174	19	40513327	rs1926934	40595220	ZNF780A	UTR5	-6.92427	4.38229e-12
cg12812174	19	40513327	rs1926933	40595281	ZNF780A	UTR5	-6.91864	4.55986e-12
cg12812174	19	40513327	rs1926932	40595290	ZNF780A	UTR5	-6.91864	4.55986e-12
cg12812174	19	40513327	rs1926931	40595328	ZNF780A	intronic	-6.91864	4.55986e-12
cg12812174	19	40513327	rs24137	40595917	ZNF780A	intronic	-6.91864	4.55986e-12
cg12812174	19	40513327	rs24136	40596207	ZNF780A	intronic	-6.91864	4.55986e-12
cg12812174	19	40513327	rs24135	40596362	ZNF780A	intronic	-6.91864	4.55986e-12
cg12925745	19	8020858	rs77312432	8025931	ELAVL1	UTR3	-7.07624	1.48118e-12
cg13553703	19	12829696	rs749920	12769664	MAN2B1	intronic	-8.03978	9.00026e-16
cg14106819	19	49955211	rs17206895	49956891	ALDH16A1	intronic	6.90033	5.18806e-12
cg14106819	19	49955211	rs62128062	49962892	ALDH16A1	intronic	7.13034	1.00123e-12
cg14106819	19	49955211	rs62128065	49964833	ALDH16A1	intronic	6.97116	3.14344e-12
cg14106819	19	49955211	rs34601909	49967808	ALDH16A1	intronic	7.02705	2.1094e-12
cg14106819	19	49955211	rs11558188	49967981	ALDH16A1	exonic	7.02705	2.1094e-12
cg14106819	19	49955211	rs11669044	49968169	ALDH16A1	intronic	6.94438	3.80123e-12
cg14106819	19	49955211	rs10853810	49969085	ALDH16A1	exonic	6.94438	3.80123e-12
cg14583769	19	48702221	rs66514352	48778923	ZNF114	intronic	-7.6629	1.81778e-14
cg14583769	19	48702221	rs12974275	48779075	ZNF114	intronic	-7.6629	1.81778e-14
cg14732488	19	43753677	rs8113785	43672732	PSG5	intronic	-7.42741	1.10743e-13
cg14732488	19	43753677	rs112961276	43676847	PSG5	intronic	-7.34115	2.11766e-13
cg14732488	19	43753677	rs4803580	43678239	PSG5	intronic	-6.95032	3.64446e-12
cg14732488	19	43753677	rs4803581	43678313	PSG5	intronic	-7.42741	1.10743e-13
cg14732488	19	43753677	rs8113109	43679644	PSG5	intronic	-7.43785	1.02341e-13
cg14732488	19	43753677	rs12609210	43681432	PSG5	intronic	-8.58542	9.05018e-18
cg14732488	19	43753677	rs7250922	43685854	PSG5	intronic	-7.43785	1.02341e-13
cg14732488	19	43753677	rs73050284	43687363	PSG5	intronic	-7.43785	1.02341e-13
cg14732488	19	43753677	rs138936030	43687589	PSG5	intronic	-7.43785	1.02341e-13
cg14732488	19	43753677	rs115777064	43687613	PSG5	intronic	-7.43785	1.02341e-13
cg14732488	19	43753677	rs61179876	43689651	PSG5	intronic	-8.19992	2.40553e-16
cg14732488	19	43753677	rs12610783	43690667	PSG5	UTR5	-7.43785	1.02341e-13
cg14732488	19	43753677	rs12609363	43690668	PSG5	UTR5	-7.43785	1.02341e-13
cg14732488	19	43753677	rs12610809	43690678	PSG5	UTR5	-7.43785	1.02341e-13
cg14732488	19	43753677	rs12609374	43690700	PSG5	upstream	-7.43785	1.02341e-13
cg14898366	19	5075704	rs10415175	5003393	KDM4B	intronic	9.64394	5.21455e-22
cg14898366	19	5075704	rs10412300	5006163	KDM4B	intronic	10.2193	1.62514e-24
cg14898366	19	5075704	rs6510833	5008399	KDM4B	intronic	7.9573	1.75837e-15
cg14898366	19	5075704	rs10409229	5009545	KDM4B	intronic	8.53122	1.44818e-17
cg14898366	19	5075704	rs60951857	5018039	KDM4B	intronic	7.22411	5.04408e-13
cg14898366	19	5075704	rs72990138	5018217	KDM4B	intronic	8.2038	2.32896e-16
cg14898366	19	5075704	rs10421999	5034229	KDM4B	intronic	-7.18407	6.76655e-13
cg14898366	19	5075704	rs58250802	5034575	KDM4B	intronic	7.70137	1.34619e-14
cg14898366	19	5075704	rs10404611	5035136	KDM4B	intronic	-7.18407	6.76655e-13
cg14898366	19	5075704	rs56386046	5037230	KDM4B	intronic	7.47453	7.74822e-14
cg14898366	19	5075704	rs10401934	5038715	KDM4B	intronic	7.12727	1.0238e-12
cg14898366	19	5075704	rs10426930	5038917	KDM4B	intronic	7.38861	1.48377e-13
cg14898366	19	5075704	rs877287	5041989	KDM4B	intronic	6.89388	5.42918e-12
cg14898366	19	5075704	rs2079678	5042281	KDM4B	intronic	7.92866	2.21519e-15
cg14898366	19	5075704	rs7257002	5043527	KDM4B	intronic	8.68542	3.77361e-18
cg14898366	19	5075704	rs8101347	5044620	KDM4B	intronic	7.92866	2.21519e-15
cg14898366	19	5075704	rs2602728	5046318	KDM4B	intronic	7.92866	2.21519e-15
cg14898366	19	5075704	rs858422	5049483	KDM4B	intronic	6.9852	2.8445e-12
cg14898366	19	5075704	rs2602727	5052107	KDM4B	intronic	7.6029	2.89566e-14
cg14898366	19	5075704	rs858414	5055196	KDM4B	intronic	7.97287	1.55026e-15
cg14898366	19	5075704	rs62115563	5057368	KDM4B	intronic	9.68476	3.50014e-22
cg14898366	19	5075704	rs2613755	5059941	KDM4B	intronic	7.07698	1.47331e-12
cg14898366	19	5075704	rs2009654	5061345	KDM4B	intronic	7.97287	1.55026e-15
cg14898366	19	5075704	rs2613757	5062405	KDM4B	intronic	7.77505	7.54149e-15
cg14898366	19	5075704	rs2620809	5062488	KDM4B	intronic	7.97287	1.55026e-15
cg14898366	19	5075704	rs550775416	5062786			6.94108	3.89109e-12
cg14898366	19	5075704	rs1136405	5062814	KDM4B	intronic	7.00202	2.52306e-12
cg14898366	19	5075704	rs2613772	5075787	KDM4B	intronic	8.40806	4.16843e-17
cg14917846	19	4391454	rs459906	4370004	SH3GL1	intronic	-6.92869	4.24746e-12
cg14917846	19	4391454	rs62129348	4380160	SH3GL1	intronic	-7.49392	6.68441e-14
cg14917846	19	4391454	rs2247205	4391485	SH3GL1	intronic	-7.24893	4.20067e-13
cg14917846	19	4391454	rs77734548	4402840	CHAF1A	intronic	-6.96175	3.36081e-12
cg14917846	19	4391454	rs2267946	4408291	CHAF1A	intronic	-6.95526	3.51921e-12
cg14917846	19	4391454	rs243378	4437989	CHAF1A	intronic	-7.38525	1.52162e-13
cg14917846	19	4391454	rs7258012	4441954	CHAF1A	intronic	-6.99052	2.73873e-12
cg14917846	19	4391454	rs11909	4454000	UBXN6	exonic	-7.3437	2.07763e-13
cg15086820	19	48967869	rs395262	49103741	FAM83E	downstream	-7.29848	2.91045e-13
cg15086820	19	48967869	rs390881	49104739	FAM83E	intronic	-7.29848	2.91045e-13
cg15256874	19	4007860	rs74800864	3979312	MIR1268A	ncRNA_intronic	8.45152	2.8754e-17
cg15256874	19	4007860	rs73919936	4007086	PIAS4	upstream	8.13633	4.07441e-16
cg15256874	19	4007860	rs116775860	4007316	PIAS4	upstream	8.13633	4.07441e-16
cg15256874	19	4007860	rs73918106	4011433	PIAS4	intronic	8.13633	4.07441e-16
cg15256874	19	4007860	rs8113655	4014110	PIAS4	intronic	8.13633	4.07441e-16
cg15256874	19	4007860	rs191131278	4015409	PIAS4	intronic	8.55764	1.152e-17
cg15256874	19	4007860	rs61473689	4020710	PIAS4	intronic	8.13633	4.07441e-16
cg15256874	19	4007860	rs80006542	4021467	PIAS4	intronic	8.13633	4.07441e-16
cg15450525	19	35515351	rs73040314	35526559	SCN1B	UTR3	-7.27996	3.33921e-13
cg15460046	19	18988945	rs58769151	18877168	CRTC1	intronic	-8.53186	1.44014e-17
cg15460046	19	18988945	rs8106846	18877724	CRTC1	intronic	-8.53186	1.44014e-17
cg15460046	19	18988945	rs116808450	18878005	CRTC1	intronic	-8.53186	1.44014e-17
cg15460046	19	18988945	rs113478991	18878047	CRTC1	intronic	-8.68133	3.91176e-18
cg15460046	19	18988945	rs79319651	18882026	CRTC1	intronic	-8.68133	3.91176e-18
cg15460046	19	18988945	rs79733585	18884751	CRTC1	intronic	-8.53186	1.44014e-17
cg15460046	19	18988945	rs115882097	18892227	CRTC1	UTR3	-6.92522	4.35293e-12
cg15460046	19	18988945	rs77185131	18893724	COMP	UTR3	-6.92522	4.35293e-12
cg15460046	19	18988945	rs61752496	18893732	COMP	exonic	-6.92522	4.35293e-12
cg15765251	19	888814	rs2930905	888663	MED16	intronic	-8.06891	7.09305e-16
cg16349876	19	50554013	rs8111526	50475114	SIGLEC16	exonic	7.46386	8.40245e-14
cg16349876	19	50554013	rs4542770	50477507	SIGLEC16	UTR3	8.21669	2.09196e-16
cg16349876	19	50554013	rs79125155	50478852	SIGLEC16	UTR3	8.21669	2.09196e-16
cg16349876	19	50554013	rs73933920	50479676	SIGLEC16,VRK3	downstream	8.21669	2.09196e-16
cg16349876	19	50554013	rs13345672	50479887	VRK3	UTR3	8.21669	2.09196e-16
cg16349876	19	50554013	rs722121	50480164	VRK3	intronic	8.21669	2.09196e-16
cg16349876	19	50554013	rs55706842	50480657	VRK3	intronic	8.21669	2.09196e-16
cg16349876	19	50554013	rs56140915	50480668	VRK3	intronic	8.21669	2.09196e-16
cg16349876	19	50554013	rs16981592	50480709	VRK3	intronic	8.21669	2.09196e-16
cg16349876	19	50554013	rs73933923	50480726	VRK3	intronic	8.21669	2.09196e-16
cg16349876	19	50554013	rs73933924	50480762	VRK3	intronic	8.21669	2.09196e-16
cg16349876	19	50554013	rs16981594	50480767	VRK3	intronic	8.21669	2.09196e-16
cg16349876	19	50554013	rs10413752	50480909	VRK3	intronic	8.21669	2.09196e-16
cg16349876	19	50554013	rs10414478	50480919	VRK3	intronic	7.34791	2.01337e-13
cg16349876	19	50554013	rs10416166	50481154	VRK3	intronic	8.21669	2.09196e-16
cg16349876	19	50554013	rs10414636	50481271	VRK3	intronic	8.21669	2.09196e-16
cg16349876	19	50554013	rs205338	50481284	VRK3	intronic	8.21669	2.09196e-16
cg16349876	19	50554013	rs10416566	50481320	VRK3	intronic	8.21669	2.09196e-16
cg16349876	19	50554013	rs73932218	50481411	VRK3	intronic	7.55649	4.14091e-14
cg16349876	19	50554013	rs73932219	50481510	VRK3	intronic	8.21669	2.09196e-16
cg16349876	19	50554013	rs73932220	50481645	VRK3	intronic	8.21669	2.09196e-16
cg16349876	19	50554013	rs73932221	50481652	VRK3	intronic	8.21669	2.09196e-16
cg16349876	19	50554013	rs755969	50481927	VRK3	intronic	8.21669	2.09196e-16
cg16349876	19	50554013	rs15983	50482480	VRK3	exonic	8.21669	2.09196e-16
cg16349876	19	50554013	rs10417880	50483149	VRK3	intronic	8.21669	2.09196e-16
cg16349876	19	50554013	rs16981613	50483670	VRK3	intronic	8.21669	2.09196e-16
cg16349876	19	50554013	rs16981615	50484052	VRK3	intronic	8.21669	2.09196e-16
cg16349876	19	50554013	rs56404076	50484208	VRK3	intronic	8.21669	2.09196e-16
cg16349876	19	50554013	rs16981620	50484347	VRK3	intronic	8.21669	2.09196e-16
cg16349876	19	50554013	rs73932222	50485134	VRK3	UTR3	8.21669	2.09196e-16
cg16349876	19	50554013	rs73932225	50485384	VRK3	UTR3	8.21669	2.09196e-16
cg16349876	19	50554013	rs73932226	50485478	VRK3	intronic	8.21669	2.09196e-16
cg16349876	19	50554013	rs73932227	50485548	VRK3	intronic	8.21669	2.09196e-16
cg16349876	19	50554013	rs59324729	50486023	VRK3	intronic	8.21669	2.09196e-16
cg16349876	19	50554013	rs61631403	50486056	VRK3	intronic	8.21669	2.09196e-16
cg16349876	19	50554013	rs56793526	50486060	VRK3	intronic	8.21669	2.09196e-16
cg16349876	19	50554013	rs16981625	50486314	VRK3	intronic	8.21669	2.09196e-16
cg16349876	19	50554013	rs73932228	50486440	VRK3	intronic	8.21669	2.09196e-16
cg16349876	19	50554013	rs73932233	50486687	VRK3	intronic	8.21669	2.09196e-16
cg16349876	19	50554013	rs12165126	50487432	VRK3	intronic	6.95558	3.51127e-12
cg16349876	19	50554013	rs13382171	50487821	VRK3	intronic	8.21669	2.09196e-16
cg16349876	19	50554013	rs59634487	50487994	VRK3	intronic	8.21669	2.09196e-16
cg16349876	19	50554013	rs77696537	50488259	VRK3	intronic	8.21669	2.09196e-16
cg16349876	19	50554013	rs116574306	50488311	VRK3	intronic	8.21669	2.09196e-16
cg16349876	19	50554013	rs55780989	50488495	VRK3	intronic	8.21669	2.09196e-16
cg16349876	19	50554013	rs73932236	50488606	VRK3	intronic	8.21669	2.09196e-16
cg16349876	19	50554013	rs11083993	50488958	VRK3	intronic	8.19167	2.57625e-16
cg16349876	19	50554013	rs11083994	50489044	VRK3	intronic	8.21669	2.09196e-16
cg16349876	19	50554013	rs11083995	50489046	VRK3	intronic	8.21669	2.09196e-16
cg16349876	19	50554013	rs10409147	50489564	VRK3	intronic	8.21669	2.09196e-16
cg16349876	19	50554013	rs59511347	50494792	VRK3	intronic	7.28783	3.14998e-13
cg16349876	19	50554013	rs28588158	50567688	LOC400710	ncRNA_intronic	7.026	2.12532e-12
cg16632292	19	58378473	rs111854720	58381337	ZNF814	UTR3	-6.87927	6.01591e-12
cg16637584	19	43690024	rs28858796	43572535	PSG2	intronic	-7.66022	1.85612e-14
cg16637584	19	43690024	rs9917067	43574544	PSG2	intronic	-7.63882	2.19228e-14
cg16637584	19	43690024	rs9917065	43574545	PSG2	intronic	-7.63882	2.19228e-14
cg16637584	19	43690024	rs10420601	43578363	PSG2	intronic	-7.63905	2.18831e-14
cg16637584	19	43690024	rs28718994	43581036	PSG2	intronic	-7.63905	2.18831e-14
cg16870655	19	57996678	rs3810132	57998879	ZNF419	upstream	6.9933	2.68487e-12
cg16896911	19	33895690	rs3786900	33897149	PEPD	intronic	6.91501	4.67818e-12
cg17375267	19	46915776	rs10426962	46814806	HIF3A	intronic	7.25634	3.9769e-13
cg17375267	19	46915776	rs2005875	46819992	HIF3A	intronic	6.91528	4.66955e-12
cg17375267	19	46915776	rs11882378	47000083	PPP5D1	intronic	7.27498	3.46475e-13
cg17375267	19	46915776	rs60730202	47001585	PPP5D1	intronic	7.25572	3.99542e-13
cg17659896	19	39220648	rs10411128	38905004	RASGRP4	intronic	-8.50981	1.74216e-17
cg17659896	19	39220648	rs12462583	38905792	RASGRP4	intronic	-8.52967	1.46761e-17
cg17659896	19	39220648	rs74515497	38916232	RASGRP4	intronic	-10.5248	6.63678e-26
cg17659896	19	39220648	rs146335382	38923886	RYR1	upstream	-10.6958	1.06536e-26
cg17659896	19	39220648	rs4632259	38924362	RYR1	UTR5	-10.6958	1.06536e-26
cg17659896	19	39220648	rs79912670	38924635	RYR1	intronic	-10.6958	1.06536e-26
cg17659896	19	39220648	rs73554203	38933611	RYR1	intronic	-13.1755	1.21472e-39
cg17659896	19	39220648	rs16972602	38933905	RYR1	intronic	-13.1755	1.21472e-39
cg17659896	19	39220648	rs73554209	38934050	RYR1	intronic	-13.1755	1.21472e-39
cg17659896	19	39220648	rs10411456	38940229	RYR1	intronic	-8.33814	7.54688e-17
cg17659896	19	39220648	rs111484073	38974863	RYR1	intronic	-9.01011	2.05855e-19
cg17659896	19	39220648	rs34370689	38979556	RYR1	intronic	-9.0078	2.10237e-19
cg17659896	19	39220648	rs74778515	38979741	RYR1	intronic	-9.66771	4.13544e-22
cg17659896	19	39220648	rs16972654	38980118	RYR1	intronic	-7.5623	3.96009e-14
cg17659896	19	39220648	rs113637763	38988371	RYR1	intronic	-9.46834	2.84324e-21
cg17659896	19	39220648	rs73030976	38988830	RYR1	intronic	-7.86768	3.61278e-15
cg17659896	19	39220648	rs73030978	38988847	RYR1	intronic	-7.86768	3.61278e-15
cg17659896	19	39220648	rs113750580	38991964	RYR1	intronic	-7.24278	4.39569e-13
cg17659896	19	39220648	rs2163824	38992612	RYR1	intronic	-7.24278	4.39569e-13
cg17659896	19	39220648	rs73032604	39009585	RYR1	intronic	-9.18388	4.15818e-20
cg17659896	19	39220648	rs58611824	39015174	RYR1	intronic	-9.18388	4.15818e-20
cg17659896	19	39220648	rs61441471	39019752	RYR1	intronic	-9.18388	4.15818e-20
cg17659896	19	39220648	rs74716784	39020560	RYR1	intronic	-9.18388	4.15818e-20
cg17659896	19	39220648	rs113883435	39020826	RYR1	intronic	-9.18388	4.15818e-20
cg17659896	19	39220648	rs73032616	39021202	RYR1	intronic	-9.18388	4.15818e-20
cg17659896	19	39220648	rs73032620	39021207	RYR1	intronic	-9.18388	4.15818e-20
cg17659896	19	39220648	rs7250800	39021754	RYR1	intronic	-7.36042	1.83338e-13
cg17659896	19	39220648	rs149327412	39031590	RYR1	intronic	-9.80579	1.06316e-22
cg17659896	19	39220648	rs117044521	39037805	RYR1	intronic	-9.83309	8.1092e-23
cg17659896	19	39220648	rs73032639	39038164	RYR1	intronic	-10.9024	1.12218e-27
cg17659896	19	39220648	rs80037173	39164081	ACTN4	intronic	-15.0209	5.35579e-51
cg17659896	19	39220648	rs73933041	39171999	ACTN4	intronic	-15.0209	5.35579e-51
cg17659896	19	39220648	rs7258742	39181778	ACTN4	intronic	-9.87227	5.49059e-23
cg17659896	19	39220648	rs60454376	39182899	ACTN4	intronic	-11.4252	3.12964e-30
cg17659896	19	39220648	rs4802744	39188149	ACTN4	intronic	-9.524	1.66638e-21
cg17659896	19	39220648	rs61296025	39195015	ACTN4	intronic	-15.0209	5.35579e-51
cg17659896	19	39220648	rs61432695	39197984	ACTN4	intronic	-15.8679	1.05669e-56
cg17659896	19	39220648	rs56737532	39199980	ACTN4	intronic	-15.0209	5.35579e-51
cg17659896	19	39220648	rs45561939	39199998	ACTN4	intronic	-15.0209	5.35579e-51
cg17659896	19	39220648	rs58197765	39200001	ACTN4	intronic	-15.0209	5.35579e-51
cg17659896	19	39220648	rs73933052	39213256	ACTN4	intronic	-14.4346	3.13286e-47
cg17659896	19	39220648	rs4801859	39221947	ACTN4	UTR3	-9.35169	8.62593e-21
cg17659896	19	39220648	rs4802770	39223402	CAPN12	intronic	-8.48417	2.1727e-17
cg17659896	19	39220648	rs12986332	39224090	CAPN12	intronic	-8.41512	3.925e-17
cg17659896	19	39220648	rs112197111	39227716	CAPN12	intronic	-13.7242	7.26774e-43
cg17659896	19	39220648	rs4261660	39233257	CAPN12	intronic	-13.4778	2.1119e-41
cg17659896	19	39220648	rs76443569	39234879	CAPN12	UTR5	-8.56443	1.08608e-17
cg17659896	19	39220648	rs112687713	39235539	CAPN12	upstream	-7.97376	1.53921e-15
cg17659896	19	39220648	rs10403583	39291771	LGALS4	downstream	-8.3321	7.94237e-17
cg17659896	19	39220648	rs73537642	39326280	HNRNPL	downstream	-7.67274	1.6836e-14
cg17659896	19	39220648	rs13346505	39335455	HNRNPL	intronic	-7.66385	1.80444e-14
cg17659896	19	39220648	rs10405685	39336965	HNRNPL	intronic	-7.66385	1.80444e-14
cg17659896	19	39220648	rs77507541	39361917	RINL	intronic	-7.63892	2.19043e-14
cg17659896	19	39220648	rs73537687	39365156	RINL	intronic	-7.63892	2.19043e-14
cg17659896	19	39220648	rs28391081	39366779	RINL	intronic	-7.63892	2.19043e-14
cg17659896	19	39220648	rs57403354	39367312	RINL	intronic	-7.54518	4.51668e-14
cg17659896	19	39220648	rs58188607	39367429	RINL	intronic	-7.54518	4.51668e-14
cg17659896	19	39220648	rs60907066	39460910	FBXO17	intronic	-8.16505	3.21313e-16
cg17659896	19	39220648	rs56809046	39460933	FBXO17	intronic	-8.16505	3.21313e-16
cg17659896	19	39220648	rs547877	39576450	ACP7	intronic	-14.6396	1.57099e-48
cg17659896	19	39220648	rs774729	39577428	ACP7	intronic	-7.77644	7.45932e-15
cg17659896	19	39220648	rs10414991	39590292	ACP7	intronic	-7.05811	1.68786e-12
cg17659896	19	39220648	rs7253452	39590546	ACP7	intronic	-7.05811	1.68786e-12
cg17659896	19	39220648	rs8110736	39590955	ACP7	exonic	-7.09358	1.30684e-12
cg17659896	19	39220648	rs774906	39615797	PAK4	upstream	-7.32893	2.31999e-13
cg17659896	19	39220648	rs692191	39622846	PAK4	intronic	-7.1135	1.13136e-12
cg17659896	19	39220648	rs4803208	39624790	PAK4	intronic	-6.91332	4.73431e-12
cg17659896	19	39220648	rs1549927	39628050	PAK4	intronic	-7.3273	2.34842e-13
cg17659896	19	39220648	rs1082504	39634757	PAK4	intronic	-9.68166	3.6081e-22
cg17659896	19	39220648	rs691180	39660616	PAK4	intronic	-10.4261	1.88443e-25
cg17659896	19	39220648	rs73551779	39665257	PAK4	intronic	-10.0534	8.87443e-24
cg17659896	19	39220648	rs12462614	39687592	NCCRP1	upstream	-6.97202	3.12427e-12
cg17659896	19	39220648	rs113683119	39695658	SYCN	upstream	-8.09969	5.50998e-16
cg18008345	19	1096084	rs2074444	1095030	POLR2E	intronic	10.7326	7.15388e-27
cg18008345	19	1096084	rs2074445	1095061	POLR2E	intronic	10.7326	7.15388e-27
cg18008345	19	1096084	rs2074446	1095122	POLR2E	intronic	10.7326	7.15388e-27
cg18008345	19	1096084	rs1046041	1095336	POLR2E	UTR5	8.53756	1.37091e-17
cg18008345	19	1096084	rs17554924	1095352	POLR2E	UTR5	10.7326	7.15388e-27
cg18008345	19	1096084	rs17554917	1095355	POLR2E	UTR5	11.6427	2.49833e-31
cg18008345	19	1096084	rs17554909	1095430	POLR2E	upstream	10.7483	6.03634e-27
cg18008345	19	1096084	rs2074447	1095581	POLR2E	upstream	10.7483	6.03634e-27
cg18008345	19	1096084	rs17526231	1095646	POLR2E	upstream	10.7483	6.03634e-27
cg18008345	19	1096084	rs2074449	1095753	POLR2E	upstream	10.7483	6.03634e-27
cg18008345	19	1096084	rs17551856	1096044	POLR2E	upstream	10.7483	6.03634e-27
cg18602913	19	16022934	rs12610962	16023377	CYP4F11	UTR3	-7.36175	1.81521e-13
cg18756179	19	50554510	rs7246244	50472416	SIGLEC16	upstream	7.44228	9.89648e-14
cg18756179	19	50554510	rs58165915	50476478	SIGLEC16	intronic	7.43775	1.02411e-13
cg18756179	19	50554510	rs3826763	50479408	SIGLEC16,VRK3	downstream	7.43775	1.02411e-13
cg19345662	19	48697722	rs10424875	48670810	LIG1	intronic	6.97791	2.99604e-12
cg19345662	19	48697722	rs10426471	48671589	LIG1	intronic	6.97791	2.99604e-12
cg19345662	19	48697722	rs4801750	48672142	LIG1	intronic	6.90239	5.11333e-12
cg19345662	19	48697722	rs11083918	48683031	ZSWIM9	intronic	6.91459	4.69224e-12
cg19345662	19	48697722	rs7251332	48683604	ZSWIM9	intronic	6.91459	4.69224e-12
cg19367047	19	5076681	rs2779161	4928699	UHRF1	intronic	-7.67248	1.68699e-14
cg19394782	19	43244635	rs58405647	42922537	LIPE-AS1	ncRNA_intronic	-8.42326	3.66144e-17
cg19394782	19	43244635	rs10415854	42922931	LIPE-AS1	ncRNA_intronic	-7.36729	1.74131e-13
cg19394782	19	43244635	rs10417560	42922952	LIPE-AS1	ncRNA_intronic	-7.36729	1.74131e-13
cg19394782	19	43244635	rs10416915	42923387	LIPE-AS1	ncRNA_intronic	-7.36692	1.74615e-13
cg19394782	19	43244635	rs10405891	42925338	LIPE-AS1	ncRNA_intronic	-7.36692	1.74615e-13
cg19394782	19	43244635	rs7248439	42925577	LIPE-AS1	ncRNA_intronic	-7.36692	1.74615e-13
cg19394782	19	43244635	rs35349390	42926496	LIPE-AS1	ncRNA_intronic	-8.42326	3.66144e-17
cg19394782	19	43244635	rs16975750	42931004	LIPE	exonic	-6.97057	3.15651e-12
cg19394782	19	43244635	rs73556352	42934002	LIPE-AS1	ncRNA_intronic	-10.9271	8.55427e-28
cg19394782	19	43244635	rs10411253	42936351	LIPE-AS1	ncRNA_intronic	-10.9159	9.67704e-28
cg19394782	19	43244635	rs73556356	42938316	LIPE-AS1	ncRNA_intronic	-10.9159	9.67704e-28
cg19394782	19	43244635	rs8102976	42939364	LIPE-AS1	ncRNA_intronic	-10.9163	9.6313e-28
cg19394782	19	43244635	rs10423136	42941181	LIPE-AS1	ncRNA_intronic	-10.9163	9.6313e-28
cg19394782	19	43244635	rs10422000	42941353	LIPE-AS1	ncRNA_intronic	-10.9163	9.6313e-28
cg19394782	19	43244635	rs7254839	42942047	LIPE-AS1	ncRNA_intronic	-10.9163	9.6313e-28
cg19394782	19	43244635	rs10416062	42942152	LIPE-AS1	ncRNA_intronic	-10.9163	9.6313e-28
cg19394782	19	43244635	rs113326523	42942488	LIPE-AS1	ncRNA_intronic	-10.9159	9.67704e-28
cg19394782	19	43244635	rs8103108	42944642	LIPE-AS1	ncRNA_intronic	-10.9163	9.6313e-28
cg19394782	19	43244635	rs7251638	42944965	LIPE-AS1	ncRNA_intronic	-10.9163	9.6313e-28
cg19394782	19	43244635	rs7252470	42945016	LIPE-AS1	ncRNA_intronic	-10.9163	9.6313e-28
cg19394782	19	43244635	rs28514561	42947097	LIPE-AS1	ncRNA_intronic	-7.46636	8.2444e-14
cg19394782	19	43244635	rs7245385	42947412	LIPE-AS1	ncRNA_intronic	-7.46636	8.2444e-14
cg19394782	19	43244635	rs61661961	42948573	LIPE-AS1	ncRNA_intronic	-8.16961	3.0938e-16
cg19394782	19	43244635	rs7255015	42949396	LIPE-AS1	ncRNA_intronic	-10.9159	9.67704e-28
cg19394782	19	43244635	rs7254369	42949653	LIPE-AS1	ncRNA_intronic	-7.46636	8.2444e-14
cg19394782	19	43244635	rs10423047	42950302	LIPE-AS1	ncRNA_intronic	-10.9163	9.6313e-28
cg19394782	19	43244635	rs10425139	42952246	LIPE-AS1	ncRNA_intronic	-10.9159	9.67704e-28
cg19394782	19	43244635	rs113922291	42952949	LIPE-AS1	ncRNA_intronic	-10.9159	9.67704e-28
cg19394782	19	43244635	rs73936031	42995636	LIPE-AS1	ncRNA_intronic	-8.16961	3.0938e-16
cg19394782	19	43244635	rs17340417	43004265	LIPE-AS1	ncRNA_intronic	-7.46636	8.2444e-14
cg19394782	19	43244635	rs539201827	43049016			-8.2291	1.8862e-16
cg19394782	19	43244635	rs7256226	43063992	LIPE-AS1	ncRNA_intronic	-6.93752	3.9904e-12
cg19394782	19	43244635	rs10401428	43065396	LIPE-AS1	ncRNA_intronic	-6.89718	5.30461e-12
cg19394782	19	43244635	rs28588100	43066548	LIPE-AS1	ncRNA_intronic	-6.89718	5.30461e-12
cg19394782	19	43244635	rs28473486	43066564	LIPE-AS1	ncRNA_intronic	-6.89718	5.30461e-12
cg19394782	19	43244635	rs73932727	43068057	LIPE-AS1	ncRNA_intronic	-8.8772	6.85639e-19
cg19394782	19	43244635	rs10419561	43071227	LIPE-AS1	ncRNA_intronic	-6.89718	5.30461e-12
cg19394782	19	43244635	rs2051832	43072468	LIPE-AS1	ncRNA_intronic	-6.89718	5.30461e-12
cg19394782	19	43244635	rs2051833	43073427	LIPE-AS1	ncRNA_intronic	-6.8825	5.88116e-12
cg19394782	19	43244635	rs7255271	43076494	LIPE-AS1	ncRNA_intronic	-6.8825	5.88116e-12
cg19394782	19	43244635	rs78372099	43076768	LIPE-AS1	ncRNA_intronic	-9.3854	6.26752e-21
cg19394782	19	43244635	rs10405942	43078355	LIPE-AS1	ncRNA_intronic	-6.8825	5.88116e-12
cg19394782	19	43244635	rs11882225	43079458	LIPE-AS1	ncRNA_intronic	-6.8825	5.88116e-12
cg19394782	19	43244635	rs13346903	43082642	LIPE-AS1	ncRNA_intronic	-9.05879	1.31907e-19
cg19394782	19	43244635	rs45513692	43084769	LIPE-AS1	ncRNA_intronic	-9.05879	1.31907e-19
cg19394782	19	43244635	rs8103051	43087428	CEACAM8	exonic	-9.05879	1.31907e-19
cg19394782	19	43244635	rs10414843	43088430	LIPE-AS1	ncRNA_intronic	-9.05879	1.31907e-19
cg19394782	19	43244635	rs8100511	43090051	LIPE-AS1	ncRNA_intronic	-9.05879	1.31907e-19
cg19394782	19	43244635	rs28750729	43091343	LIPE-AS1	ncRNA_intronic	-9.05879	1.31907e-19
cg19394782	19	43244635	rs10405410	43092505	LIPE-AS1	ncRNA_intronic	-6.90313	5.08681e-12
cg19394782	19	43244635	rs73932734	43097335	LIPE-AS1	ncRNA_intronic	-10.2827	8.43276e-25
cg19394782	19	43244635	rs13346667	43101652	LIPE-AS1	ncRNA_intronic	-9.02618	1.77773e-19
cg19394782	19	43244635	rs10412804	43101990	LIPE-AS1	ncRNA_intronic	-9.02618	1.77773e-19
cg19394782	19	43244635	rs8111688	43106821	LIPE-AS1	ncRNA_intronic	-7.56446	3.89478e-14
cg19394782	19	43244635	rs73932740	43113479	LIPE-AS1	ncRNA_intronic	-7.61212	2.69626e-14
cg19394782	19	43244635	rs7258435	43265535	PSG8	intronic	-7.26233	3.80486e-13
cg19394782	19	43244635	rs11883065	43265684	PSG8	intronic	-7.26233	3.80486e-13
cg19394782	19	43244635	rs189433120	43266210	PSG8	intronic	-8.16972	3.09115e-16
cg19394782	19	43244635	rs181804582	43266211	PSG8	intronic	-8.16972	3.09115e-16
cg19394782	19	43244635	rs7256456	43268216	PSG8	exonic	-7.26233	3.80486e-13
cg19394782	19	43244635	rs59831226	43274868	BORCS5	intronic	-7.78727	6.84704e-15
cg19452184	19	33146394	rs62124303	33113042	ANKRD27	intronic	-9.80671	1.05342e-22
cg19452184	19	33146394	rs4805780	33114406	ANKRD27	intronic	-9.80671	1.05342e-22
cg19452184	19	33146394	rs8100917	33114702	ANKRD27	intronic	-9.80671	1.05342e-22
cg19452184	19	33146394	rs12610727	33116138	ANKRD27	intronic	-9.80671	1.05342e-22
cg19452184	19	33146394	rs6510273	33117884	ANKRD27	intronic	-9.80671	1.05342e-22
cg19747604	19	46915570	rs759298	46811766	HIF3A	intronic	6.89922	5.22884e-12
cg19747604	19	46915570	rs757638	46812126	HIF3A	intronic	7.21096	5.55589e-13
cg19747604	19	46915570	rs4803926	46812682	HIF3A	intronic	7.50055	6.35503e-14
cg19747604	19	46915570	rs4803928	46812966	HIF3A	intronic	7.50055	6.35503e-14
cg19747604	19	46915570	rs8106485	46813343	HIF3A	intronic	7.50055	6.35503e-14
cg19747604	19	46915570	rs10426962	46814806	HIF3A	intronic	8.13892	3.98825e-16
cg19747604	19	46915570	rs8101480	46815499	HIF3A	exonic	7.5985	2.9959e-14
cg19747604	19	46915570	rs2311057	46817691	HIF3A	intronic	7.35237	1.9473e-13
cg19747604	19	46915570	rs4071668	46818908	HIF3A	intronic	7.58729	3.26653e-14
cg19747604	19	46915570	rs6509259	46819102	HIF3A	intronic	7.58729	3.26653e-14
cg19747604	19	46915570	rs2005875	46819992	HIF3A	intronic	7.34407	2.07201e-13
cg19747604	19	46915570	rs759300	46820252	HIF3A	intronic	7.58729	3.26653e-14
cg19747604	19	46915570	rs11882378	47000083	PPP5D1	intronic	7.02565	2.13065e-12
cg19747604	19	46915570	rs60730202	47001585	PPP5D1	intronic	6.90417	5.04962e-12
cg19814686	19	45651596	rs35365841	45161070	PVR	exonic	-7.75383	8.91599e-15
cg19814686	19	45651596	rs737100	45163451	PVR	intronic	-7.41104	1.25308e-13
cg19814686	19	45651596	rs73560271	45554879	CLASRP	intronic	-7.45284	9.13532e-14
cg19814686	19	45651596	rs73564239	45670334	TRAPPC6A	intronic	-7.65288	1.9652e-14
cg19814686	19	45651596	rs12460041	45677315	TRAPPC6A	intronic	-7.38995	1.46889e-13
cg19814686	19	45651596	rs2098052	45777101	MARK4	intronic	-11.3578	6.78575e-30
cg19814686	19	45651596	rs2079675	45777322	MARK4	intronic	-7.01975	2.22269e-12
cg19814686	19	45651596	rs141826060	45781916	MARK4	intronic	-7.01975	2.22269e-12
cg19814686	19	45651596	rs17875633	45808793	CKM,MARK4	downstream	-7.0895	1.34602e-12
cg19814686	19	45651596	rs112016107	45814741	CKM	intronic	-7.59131	3.16699e-14
cg19814686	19	45651596	rs17875616	45815033	CKM	exonic	-7.59131	3.16699e-14
cg19814686	19	45651596	rs11878918	45816529	CKM	intronic	-7.69963	1.36459e-14
cg20067405	19	55476563	rs11673596	55496778	NLRP2	intronic	-6.90417	5.04961e-12
cg20090143	19	45452003	rs10422603	45451656	APOC4-APOC2	ncRNA_intronic	7.05449	1.73235e-12
cg20971220	19	50554067	rs4542770	50477507	SIGLEC16	UTR3	10.8374	2.28793e-27
cg20971220	19	50554067	rs79125155	50478852	SIGLEC16	UTR3	10.8374	2.28793e-27
cg20971220	19	50554067	rs73933920	50479676	SIGLEC16,VRK3	downstream	10.8374	2.28793e-27
cg20971220	19	50554067	rs13345672	50479887	VRK3	UTR3	10.8374	2.28793e-27
cg20971220	19	50554067	rs722121	50480164	VRK3	intronic	10.8374	2.28793e-27
cg20971220	19	50554067	rs55706842	50480657	VRK3	intronic	10.8374	2.28793e-27
cg20971220	19	50554067	rs56140915	50480668	VRK3	intronic	10.8374	2.28793e-27
cg20971220	19	50554067	rs16981592	50480709	VRK3	intronic	10.8374	2.28793e-27
cg20971220	19	50554067	rs73933923	50480726	VRK3	intronic	10.8374	2.28793e-27
cg20971220	19	50554067	rs73933924	50480762	VRK3	intronic	10.8374	2.28793e-27
cg20971220	19	50554067	rs16981594	50480767	VRK3	intronic	10.8374	2.28793e-27
cg20971220	19	50554067	rs10413752	50480909	VRK3	intronic	10.8374	2.28793e-27
cg20971220	19	50554067	rs10416166	50481154	VRK3	intronic	10.8374	2.28793e-27
cg20971220	19	50554067	rs10414636	50481271	VRK3	intronic	10.8374	2.28793e-27
cg20971220	19	50554067	rs205338	50481284	VRK3	intronic	10.8374	2.28793e-27
cg20971220	19	50554067	rs10416566	50481320	VRK3	intronic	10.8374	2.28793e-27
cg20971220	19	50554067	rs73932218	50481411	VRK3	intronic	10.1851	2.31149e-24
cg20971220	19	50554067	rs73932219	50481510	VRK3	intronic	10.8374	2.28793e-27
cg20971220	19	50554067	rs73932220	50481645	VRK3	intronic	10.8374	2.28793e-27
cg20971220	19	50554067	rs73932221	50481652	VRK3	intronic	10.8374	2.28793e-27
cg20971220	19	50554067	rs755969	50481927	VRK3	intronic	10.8374	2.28793e-27
cg20971220	19	50554067	rs15983	50482480	VRK3	exonic	10.8374	2.28793e-27
cg20971220	19	50554067	rs10417880	50483149	VRK3	intronic	10.8374	2.28793e-27
cg20971220	19	50554067	rs16981613	50483670	VRK3	intronic	10.8374	2.28793e-27
cg20971220	19	50554067	rs16981615	50484052	VRK3	intronic	10.8374	2.28793e-27
cg20971220	19	50554067	rs56404076	50484208	VRK3	intronic	10.8374	2.28793e-27
cg20971220	19	50554067	rs16981620	50484347	VRK3	intronic	10.8374	2.28793e-27
cg20971220	19	50554067	rs73932222	50485134	VRK3	UTR3	10.8374	2.28793e-27
cg20971220	19	50554067	rs73932225	50485384	VRK3	UTR3	10.8374	2.28793e-27
cg20971220	19	50554067	rs73932226	50485478	VRK3	intronic	10.8374	2.28793e-27
cg20971220	19	50554067	rs73932227	50485548	VRK3	intronic	10.8374	2.28793e-27
cg20971220	19	50554067	rs59324729	50486023	VRK3	intronic	10.8374	2.28793e-27
cg20971220	19	50554067	rs61631403	50486056	VRK3	intronic	10.8374	2.28793e-27
cg20971220	19	50554067	rs56793526	50486060	VRK3	intronic	10.8374	2.28793e-27
cg20971220	19	50554067	rs16981625	50486314	VRK3	intronic	10.8374	2.28793e-27
cg20971220	19	50554067	rs73932228	50486440	VRK3	intronic	10.8374	2.28793e-27
cg20971220	19	50554067	rs73932232	50486540	VRK3	intronic	7.90489	2.68168e-15
cg20971220	19	50554067	rs73932233	50486687	VRK3	intronic	10.8374	2.28793e-27
cg20971220	19	50554067	rs12165126	50487432	VRK3	intronic	8.20743	2.25969e-16
cg20971220	19	50554067	rs13382171	50487821	VRK3	intronic	10.8374	2.28793e-27
cg20971220	19	50554067	rs59634487	50487994	VRK3	intronic	10.8374	2.28793e-27
cg20971220	19	50554067	rs77696537	50488259	VRK3	intronic	10.8374	2.28793e-27
cg20971220	19	50554067	rs116574306	50488311	VRK3	intronic	10.8374	2.28793e-27
cg20971220	19	50554067	rs55780989	50488495	VRK3	intronic	10.8374	2.28793e-27
cg20971220	19	50554067	rs73932236	50488606	VRK3	intronic	10.8374	2.28793e-27
cg20971220	19	50554067	rs73932237	50488639	VRK3	intronic	7.90489	2.68168e-15
cg20971220	19	50554067	rs11083993	50488958	VRK3	intronic	10.6035	2.86912e-26
cg20971220	19	50554067	rs11083994	50489044	VRK3	intronic	10.8374	2.28793e-27
cg20971220	19	50554067	rs11083995	50489046	VRK3	intronic	10.8374	2.28793e-27
cg20971220	19	50554067	rs10409147	50489564	VRK3	intronic	10.8374	2.28793e-27
cg20971220	19	50554067	rs11882374	50489825	VRK3	intronic	9.93868	2.82549e-23
cg20971220	19	50554067	rs11879527	50489961	VRK3	intronic	9.93868	2.82549e-23
cg20971220	19	50554067	rs11879568	50490075	VRK3	intronic	9.93868	2.82549e-23
cg20971220	19	50554067	rs73932262	50490170	VRK3	intronic	9.93868	2.82549e-23
cg20971220	19	50554067	rs34927402	50490352	VRK3	intronic	9.93868	2.82549e-23
cg20971220	19	50554067	rs11879639	50490490	VRK3	intronic	9.93868	2.82549e-23
cg20971220	19	50554067	rs11879659	50490522	VRK3	intronic	9.93868	2.82549e-23
cg20971220	19	50554067	rs11879661	50490539	VRK3	intronic	9.93868	2.82549e-23
cg20971220	19	50554067	rs11879641	50490570	VRK3	intronic	9.93868	2.82549e-23
cg20971220	19	50554067	rs11882531	50490580	VRK3	intronic	9.93868	2.82549e-23
cg20971220	19	50554067	rs11879713	50490768	VRK3	intronic	9.93868	2.82549e-23
cg20971220	19	50554067	rs150922686	50491039	VRK3	intronic	9.93868	2.82549e-23
cg20971220	19	50554067	rs181644066	50491047	VRK3	intronic	9.93868	2.82549e-23
cg20971220	19	50554067	rs187102874	50491053	VRK3	intronic	9.93868	2.82549e-23
cg20971220	19	50554067	rs73932267	50491346	VRK3	intronic	9.93868	2.82549e-23
cg20971220	19	50554067	rs73932268	50491733	VRK3	exonic	9.93868	2.82549e-23
cg20971220	19	50554067	rs56407496	50491735	VRK3	exonic	9.93868	2.82549e-23
cg20971220	19	50554067	rs7254850	50492030	VRK3	intronic	9.93868	2.82549e-23
cg20971220	19	50554067	rs7254964	50492120	VRK3	intronic	9.93868	2.82549e-23
cg20971220	19	50554067	rs16981637	50492272	VRK3	intronic	9.93868	2.82549e-23
cg20971220	19	50554067	rs56284138	50492308	VRK3	intronic	9.93868	2.82549e-23
cg20971220	19	50554067	rs10418911	50492751	VRK3	intronic	9.45582	3.20503e-21
cg20971220	19	50554067	rs10424249	50492813	VRK3	intronic	9.93868	2.82549e-23
cg20971220	19	50554067	rs73932271	50493535	VRK3	intronic	9.93868	2.82549e-23
cg20971220	19	50554067	rs80095022	50493581	VRK3	intronic	9.93868	2.82549e-23
cg20971220	19	50554067	rs8102461	50493992	VRK3	intronic	9.93868	2.82549e-23
cg20971220	19	50554067	rs8103252	50494102	VRK3	intronic	9.93868	2.82549e-23
cg20971220	19	50554067	rs8103340	50494123	VRK3	intronic	9.93868	2.82549e-23
cg20971220	19	50554067	rs8103356	50494166	VRK3	intronic	9.93868	2.82549e-23
cg20971220	19	50554067	rs8102635	50494242	VRK3	intronic	9.93868	2.82549e-23
cg20971220	19	50554067	rs10406726	50494485	VRK3	intronic	9.93868	2.82549e-23
cg20971220	19	50554067	rs10407109	50494563	VRK3	intronic	9.93868	2.82549e-23
cg20971220	19	50554067	rs59511347	50494792	VRK3	intronic	10.9738	5.10639e-28
cg20971220	19	50554067	rs10413464	50495076	VRK3	intronic	9.93868	2.82549e-23
cg20971220	19	50554067	rs10413869	50495240	VRK3	intronic	9.93868	2.82549e-23
cg20971220	19	50554067	rs7253014	50495527	VRK3	intronic	9.93868	2.82549e-23
cg20971220	19	50554067	rs7253041	50495589	VRK3	intronic	9.93868	2.82549e-23
cg20971220	19	50554067	rs10423200	50496444	VRK3	intronic	9.93868	2.82549e-23
cg20971220	19	50554067	rs9304691	50496622	VRK3	intronic	9.93868	2.82549e-23
cg20971220	19	50554067	rs9304692	50496783	VRK3	intronic	9.93868	2.82549e-23
cg20971220	19	50554067	rs150214388	50496802	VRK3	intronic	9.93868	2.82549e-23
cg20971220	19	50554067	rs145781311	50496804	VRK3	intronic	9.93868	2.82549e-23
cg20971220	19	50554067	rs148928059	50496805	VRK3	intronic	9.93868	2.82549e-23
cg20971220	19	50554067	rs9304693	50496814	VRK3	intronic	9.93868	2.82549e-23
cg20971220	19	50554067	rs9304694	50496953	VRK3	intronic	9.93868	2.82549e-23
cg20971220	19	50554067	rs9304695	50497084	VRK3	intronic	9.93868	2.82549e-23
cg20971220	19	50554067	rs7247777	50497747	VRK3	intronic	9.93868	2.82549e-23
cg20971220	19	50554067	rs73935115	50497783	VRK3	intronic	9.93868	2.82549e-23
cg20971220	19	50554067	rs10409406	50497885	VRK3	intronic	9.93868	2.82549e-23
cg20971220	19	50554067	rs10409085	50497987	VRK3	intronic	9.93868	2.82549e-23
cg20971220	19	50554067	rs10411020	50498037	VRK3	intronic	9.93868	2.82549e-23
cg20971220	19	50554067	rs10409482	50498078	VRK3	exonic	9.93868	2.82549e-23
cg20971220	19	50554067	rs10410075	50498138	VRK3	exonic	9.93868	2.82549e-23
cg20971220	19	50554067	rs9304696	50498328	VRK3	intronic	9.93868	2.82549e-23
cg20971220	19	50554067	rs9304697	50498388	VRK3	intronic	9.93868	2.82549e-23
cg20971220	19	50554067	rs9304698	50498552	VRK3	intronic	9.93868	2.82549e-23
cg20971220	19	50554067	rs9304699	50498555	VRK3	intronic	9.93868	2.82549e-23
cg20971220	19	50554067	rs9304700	50498635	VRK3	intronic	9.93868	2.82549e-23
cg20971220	19	50554067	rs10417604	50499230	VRK3	intronic	9.93868	2.82549e-23
cg20971220	19	50554067	rs10417608	50499240	VRK3	intronic	9.93868	2.82549e-23
cg20971220	19	50554067	rs10417287	50499289	VRK3	intronic	9.93868	2.82549e-23
cg20971220	19	50554067	rs10417334	50499399	VRK3	intronic	9.93868	2.82549e-23
cg20971220	19	50554067	rs10418022	50499708	VRK3	intronic	9.93868	2.82549e-23
cg20971220	19	50554067	rs11883108	50499947	VRK3	intronic	9.93868	2.82549e-23
cg20971220	19	50554067	rs116271340	50500126	VRK3	intronic	9.93868	2.82549e-23
cg20971220	19	50554067	rs76503872	50500192	VRK3	intronic	9.93868	2.82549e-23
cg20971220	19	50554067	rs57217408	50500283	VRK3	intronic	9.93868	2.82549e-23
cg20971220	19	50554067	rs149403807	50500323	VRK3	intronic	9.93868	2.82549e-23
cg20971220	19	50554067	rs61476152	50500386	VRK3	intronic	9.93868	2.82549e-23
cg20971220	19	50554067	rs10425470	50500647	VRK3	intronic	9.93868	2.82549e-23
cg20971220	19	50554067	rs10425307	50500697	VRK3	intronic	9.93868	2.82549e-23
cg20971220	19	50554067	rs10404987	50500916	VRK3	intronic	9.93868	2.82549e-23
cg20971220	19	50554067	rs10405594	50500970	VRK3	intronic	9.93868	2.82549e-23
cg20971220	19	50554067	rs10407013	50501054	VRK3	intronic	9.93868	2.82549e-23
cg20971220	19	50554067	rs10407036	50501097	VRK3	intronic	9.95348	2.43518e-23
cg20971220	19	50554067	rs10405696	50501185	VRK3	intronic	9.93868	2.82549e-23
cg20971220	19	50554067	rs59151138	50501240	VRK3	intronic	9.93868	2.82549e-23
cg20971220	19	50554067	rs56969688	50501282	VRK3	intronic	9.93868	2.82549e-23
cg20971220	19	50554067	rs78635820	50501545	VRK3	intronic	9.93868	2.82549e-23
cg20971220	19	50554067	rs146029016	50501590	VRK3	intronic	9.93868	2.82549e-23
cg20971220	19	50554067	rs139597461	50501615	VRK3	intronic	9.93868	2.82549e-23
cg20971220	19	50554067	rs149747798	50501683	VRK3	intronic	9.93868	2.82549e-23
cg20971220	19	50554067	rs80198463	50502177	VRK3	intronic	9.93868	2.82549e-23
cg20971220	19	50554067	rs28495077	50502314	VRK3	intronic	9.93868	2.82549e-23
cg20971220	19	50554067	rs28417980	50502610	VRK3	intronic	9.93868	2.82549e-23
cg20971220	19	50554067	rs28585040	50502722	VRK3	intronic	9.93868	2.82549e-23
cg20971220	19	50554067	rs11881396	50502896	VRK3	intronic	9.93868	2.82549e-23
cg20971220	19	50554067	rs11881395	50502932	VRK3	intronic	9.93868	2.82549e-23
cg20971220	19	50554067	rs11881422	50502994	VRK3	intronic	9.93868	2.82549e-23
cg20971220	19	50554067	rs11881402	50502995	VRK3	intronic	9.93868	2.82549e-23
cg20971220	19	50554067	rs11878912	50503181	VRK3	intronic	9.93868	2.82549e-23
cg20971220	19	50554067	rs10408432	50503589	VRK3	intronic	9.93868	2.82549e-23
cg20971220	19	50554067	rs11882155	50503894	VRK3	intronic	9.93868	2.82549e-23
cg20971220	19	50554067	rs11882190	50503904	VRK3	intronic	9.93868	2.82549e-23
cg20971220	19	50554067	rs11882135	50503908	VRK3	intronic	9.93868	2.82549e-23
cg20971220	19	50554067	rs11882175	50503972	VRK3	intronic	9.93868	2.82549e-23
cg20971220	19	50554067	rs11879616	50504056	VRK3	exonic	9.93868	2.82549e-23
cg20971220	19	50554067	rs73935126	50504343	VRK3	intronic	9.93868	2.82549e-23
cg20971220	19	50554067	rs73935127	50504368	VRK3	intronic	9.93868	2.82549e-23
cg20971220	19	50554067	rs73935128	50504543	VRK3	intronic	9.93868	2.82549e-23
cg20971220	19	50554067	rs28479082	50504584	VRK3	intronic	9.93868	2.82549e-23
cg20971220	19	50554067	rs28492981	50504620	VRK3	intronic	9.93868	2.82549e-23
cg20971220	19	50554067	rs75265852	50504808	VRK3	intronic	9.93868	2.82549e-23
cg20971220	19	50554067	rs73935129	50504968	VRK3	intronic	9.93868	2.82549e-23
cg20971220	19	50554067	rs73935130	50505096	VRK3	intronic	9.93868	2.82549e-23
cg20971220	19	50554067	rs10423007	50505316	VRK3	intronic	9.93868	2.82549e-23
cg20971220	19	50554067	rs10423245	50505423	VRK3	intronic	9.93868	2.82549e-23
cg20971220	19	50554067	rs10423126	50505571	VRK3	intronic	9.97376	1.98569e-23
cg20971220	19	50554067	rs28695592	50505797	VRK3	intronic	9.93868	2.82549e-23
cg20971220	19	50554067	rs10403001	50505996	VRK3	intronic	9.93868	2.82549e-23
cg20971220	19	50554067	rs10403418	50506135	VRK3	intronic	9.93868	2.82549e-23
cg20971220	19	50554067	rs10403900	50506321	VRK3	intronic	9.93868	2.82549e-23
cg20971220	19	50554067	rs3786675	50506366	VRK3	intronic	9.93868	2.82549e-23
cg20971220	19	50554067	rs73935135	50506872	VRK3	intronic	9.93868	2.82549e-23
cg20971220	19	50554067	rs73935136	50507113	VRK3	intronic	9.93868	2.82549e-23
cg20971220	19	50554067	rs10411332	50507196	VRK3	intronic	9.93868	2.82549e-23
cg20971220	19	50554067	rs10411542	50507281	VRK3	intronic	9.93868	2.82549e-23
cg20971220	19	50554067	rs10411204	50507336	VRK3	intronic	9.93868	2.82549e-23
cg20971220	19	50554067	rs10412963	50507361	VRK3	intronic	9.93868	2.82549e-23
cg20971220	19	50554067	rs10411985	50507495	VRK3	intronic	9.93868	2.82549e-23
cg20971220	19	50554067	rs56154904	50507504	VRK3	intronic	9.93868	2.82549e-23
cg20971220	19	50554067	rs56229440	50507535	VRK3	intronic	9.93868	2.82549e-23
cg20971220	19	50554067	rs28594879	50507584	VRK3	intronic	9.93868	2.82549e-23
cg20971220	19	50554067	rs28416420	50507678	VRK3	intronic	9.93868	2.82549e-23
cg20971220	19	50554067	rs28637413	50507774	VRK3	intronic	8.65419	4.96415e-18
cg20971220	19	50554067	rs28447400	50507827	VRK3	intronic	9.93868	2.82549e-23
cg20971220	19	50554067	rs77184646	50508154	VRK3	intronic	9.93868	2.82549e-23
cg20971220	19	50554067	rs114504678	50509638	VRK3	intronic	9.93868	2.82549e-23
cg20971220	19	50554067	rs148935239	50509790	VRK3	intronic	9.93868	2.82549e-23
cg20971220	19	50554067	rs58558256	50509914	VRK3	intronic	9.93868	2.82549e-23
cg20971220	19	50554067	rs7249301	50510604	VRK3	intronic	9.93868	2.82549e-23
cg20971220	19	50554067	rs11547883	50510862	VRK3	exonic	9.93868	2.82549e-23
cg20971220	19	50554067	rs11547882	50511060	VRK3	exonic	9.93868	2.82549e-23
cg20971220	19	50554067	rs35914377	50511183	VRK3	intronic	9.93868	2.82549e-23
cg20971220	19	50554067	rs73935141	50512274	VRK3	intronic	9.93868	2.82549e-23
cg20971220	19	50554067	rs16981659	50512316	VRK3	intronic	9.93868	2.82549e-23
cg20971220	19	50554067	rs2033262	50512606	VRK3	exonic	9.93868	2.82549e-23
cg20971220	19	50554067	rs59977614	50513140	VRK3	intronic	9.93868	2.82549e-23
cg20971220	19	50554067	rs60638840	50513280	VRK3	intronic	9.93868	2.82549e-23
cg20971220	19	50554067	rs10416613	50513377	VRK3	intronic	9.93868	2.82549e-23
cg20971220	19	50554067	rs10416851	50513565	VRK3	intronic	9.93868	2.82549e-23
cg20971220	19	50554067	rs10417047	50513586	VRK3	intronic	9.93868	2.82549e-23
cg20971220	19	50554067	rs10417044	50513620	VRK3	intronic	9.93868	2.82549e-23
cg20971220	19	50554067	rs10418769	50513635	VRK3	intronic	9.93868	2.82549e-23
cg20971220	19	50554067	rs10422826	50513882	VRK3	intronic	9.93868	2.82549e-23
cg20971220	19	50554067	rs58889703	50514289	VRK3	intronic	9.93868	2.82549e-23
cg20971220	19	50554067	rs60774863	50514336	VRK3	intronic	9.93868	2.82549e-23
cg20971220	19	50554067	rs73935143	50515206	VRK3	intronic	9.93868	2.82549e-23
cg20971220	19	50554067	rs78109736	50515311	VRK3	intronic	9.93868	2.82549e-23
cg20971220	19	50554067	rs10405404	50515456	VRK3	intronic	9.93868	2.82549e-23
cg20971220	19	50554067	rs10405464	50515577	VRK3	intronic	9.93868	2.82549e-23
cg20971220	19	50554067	rs10405664	50515579	VRK3	intronic	9.93868	2.82549e-23
cg20971220	19	50554067	rs10407227	50515593	VRK3	intronic	9.93868	2.82549e-23
cg20971220	19	50554067	rs10407701	50515804	VRK3	intronic	9.93868	2.82549e-23
cg20971220	19	50554067	rs10411894	50515880	VRK3	intronic	9.93868	2.82549e-23
cg20971220	19	50554067	rs28528240	50516146	VRK3	intronic	9.93868	2.82549e-23
cg20971220	19	50554067	rs28580557	50516410	VRK3	intronic	9.93868	2.82549e-23
cg20971220	19	50554067	rs28648807	50516528	VRK3	intronic	9.93868	2.82549e-23
cg20971220	19	50554067	rs59088209	50516871	VRK3	intronic	9.93868	2.82549e-23
cg20971220	19	50554067	rs59731041	50517172	VRK3	intronic	9.93868	2.82549e-23
cg20971220	19	50554067	rs57368713	50517191	VRK3	intronic	9.93868	2.82549e-23
cg20971220	19	50554067	rs76089359	50517212	VRK3	intronic	9.93868	2.82549e-23
cg20971220	19	50554067	rs74924314	50517249	VRK3	intronic	9.93868	2.82549e-23
cg20971220	19	50554067	rs10422211	50517672	VRK3	intronic	9.93868	2.82549e-23
cg20971220	19	50554067	rs10420790	50517715	VRK3	intronic	9.93868	2.82549e-23
cg20971220	19	50554067	rs10421202	50517785	VRK3	intronic	9.93868	2.82549e-23
cg20971220	19	50554067	rs10425966	50517815	VRK3	intronic	9.93868	2.82549e-23
cg20971220	19	50554067	rs10426566	50517899	VRK3	intronic	9.93868	2.82549e-23
cg20971220	19	50554067	rs142980242	50518622	VRK3	intronic	9.93868	2.82549e-23
cg20971220	19	50554067	rs150658795	50518626	VRK3	intronic	9.93868	2.82549e-23
cg20971220	19	50554067	rs58551501	50518949	VRK3	intronic	9.93868	2.82549e-23
cg20971220	19	50554067	rs57515835	50519216	VRK3	intronic	9.93868	2.82549e-23
cg20971220	19	50554067	rs57723601	50519240	VRK3	intronic	9.93868	2.82549e-23
cg20971220	19	50554067	rs115732142	50520432	VRK3	intronic	9.93868	2.82549e-23
cg20971220	19	50554067	rs59720830	50520447	VRK3	intronic	9.93868	2.82549e-23
cg20971220	19	50554067	rs10418484	50520771	VRK3	intronic	9.93868	2.82549e-23
cg20971220	19	50554067	rs10417302	50520772	VRK3	intronic	9.93868	2.82549e-23
cg20971220	19	50554067	rs10416786	50520788	VRK3	intronic	9.93868	2.82549e-23
cg20971220	19	50554067	rs10423821	50520826	VRK3	intronic	9.93868	2.82549e-23
cg20971220	19	50554067	rs10423869	50520883	VRK3	intronic	9.93868	2.82549e-23
cg20971220	19	50554067	rs10424288	50521061	VRK3	intronic	9.93868	2.82549e-23
cg20971220	19	50554067	rs73935146	50521391	VRK3	intronic	9.93868	2.82549e-23
cg20971220	19	50554067	rs73935147	50521476	VRK3	intronic	9.93868	2.82549e-23
cg20971220	19	50554067	rs16981691	50521660	VRK3	intronic	9.93868	2.82549e-23
cg20971220	19	50554067	rs55683678	50521751	VRK3	intronic	9.93868	2.82549e-23
cg20971220	19	50554067	rs56934989	50521838	VRK3	intronic	9.93868	2.82549e-23
cg20971220	19	50554067	rs61538099	50521850	VRK3	intronic	9.93868	2.82549e-23
cg20971220	19	50554067	rs60229698	50522194	VRK3	intronic	9.93868	2.82549e-23
cg20971220	19	50554067	rs188426931	50522321	VRK3	intronic	9.93868	2.82549e-23
cg20971220	19	50554067	rs192306884	50522379	VRK3	intronic	9.93868	2.82549e-23
cg20971220	19	50554067	rs148767095	50522391	VRK3	intronic	9.93868	2.82549e-23
cg20971220	19	50554067	rs182296059	50522464	VRK3	intronic	9.93868	2.82549e-23
cg20971220	19	50554067	rs147510483	50522482	VRK3	intronic	9.93868	2.82549e-23
cg20971220	19	50554067	rs140355106	50522546	VRK3	intronic	9.93868	2.82549e-23
cg20971220	19	50554067	rs75805849	50523024	VRK3	intronic	9.35001	8.76431e-21
cg20971220	19	50554067	rs145134642	50523156	VRK3	intronic	9.93868	2.82549e-23
cg20971220	19	50554067	rs28601875	50523365	VRK3	intronic	9.35001	8.76431e-21
cg20971220	19	50554067	rs28363699	50523367	VRK3	intronic	9.35001	8.76431e-21
cg20971220	19	50554067	rs28687150	50523544	VRK3	intronic	9.35001	8.76431e-21
cg20971220	19	50554067	rs28542894	50523623	VRK3	intronic	9.93868	2.82549e-23
cg20971220	19	50554067	rs28669241	50523626	VRK3	intronic	9.35001	8.76431e-21
cg20971220	19	50554067	rs28505768	50523633	VRK3	intronic	9.35001	8.76431e-21
cg20971220	19	50554067	rs28656909	50523654	VRK3	intronic	9.35001	8.76431e-21
cg20971220	19	50554067	rs10500302	50523722	VRK3	intronic	9.35001	8.76431e-21
cg20971220	19	50554067	rs28416898	50524797	VRK3	intronic	9.93868	2.82549e-23
cg20971220	19	50554067	rs28720999	50525002	VRK3	intronic	9.93868	2.82549e-23
cg20971220	19	50554067	rs28446996	50525009	VRK3	intronic	9.93868	2.82549e-23
cg20971220	19	50554067	rs61380983	50525196	VRK3	intronic	9.93868	2.82549e-23
cg20971220	19	50554067	rs10414564	50525640	VRK3	intronic	9.93868	2.82549e-23
cg20971220	19	50554067	rs10416182	50525698	VRK3	intronic	9.93868	2.82549e-23
cg20971220	19	50554067	rs10415168	50525781	VRK3	intronic	9.93868	2.82549e-23
cg20971220	19	50554067	rs10420596	50525912	VRK3	intronic	9.93868	2.82549e-23
cg20971220	19	50554067	rs10420278	50525956	VRK3	intronic	9.93868	2.82549e-23
cg20971220	19	50554067	rs115779557	50526251	VRK3	intronic	9.73156	2.21182e-22
cg20971220	19	50554067	rs114425365	50526252	VRK3	intronic	9.73156	2.21182e-22
cg20971220	19	50554067	rs60536986	50526278	VRK3	intronic	9.93868	2.82549e-23
cg20971220	19	50554067	rs56821693	50526344	VRK3	intronic	9.93868	2.82549e-23
cg20971220	19	50554067	rs59698565	50526345	VRK3	intronic	9.93868	2.82549e-23
cg20971220	19	50554067	rs533811493	50526998			9.93868	2.82549e-23
cg20971220	19	50554067	rs11880872	50527043	VRK3	intronic	9.00852	2.08851e-19
cg20971220	19	50554067	rs10402421	50527442	VRK3	intronic	9.93868	2.82549e-23
cg20971220	19	50554067	rs10409358	50527913	VRK3	intronic	9.93868	2.82549e-23
cg20971220	19	50554067	rs10410818	50528062	VRK3	intronic	9.93868	2.82549e-23
cg20971220	19	50554067	rs10411239	50528233	VRK3	intronic	9.93868	2.82549e-23
cg20971220	19	50554067	rs10410111	50528284	VRK3	intronic	9.93868	2.82549e-23
cg20971220	19	50554067	rs10410420	50528594	VRK3	UTR5	9.93868	2.82549e-23
cg20971220	19	50554067	rs10412158	50528696	VRK3	UTR5	9.93868	2.82549e-23
cg20971220	19	50554067	rs73935150	50528787	VRK3	UTR5	9.93868	2.82549e-23
cg20971220	19	50554067	rs58602067	50529356	ZNF473	UTR5	9.93868	2.82549e-23
cg20971220	19	50554067	rs8108728	50529557	ZNF473	intronic	9.93868	2.82549e-23
cg20971220	19	50554067	rs8109020	50529713	ZNF473	intronic	9.93868	2.82549e-23
cg20971220	19	50554067	rs8109836	50529739	ZNF473	intronic	9.93868	2.82549e-23
cg20971220	19	50554067	rs8112214	50529943	ZNF473	intronic	9.93868	2.82549e-23
cg20971220	19	50554067	rs10425942	50530289	ZNF473	intronic	9.35001	8.76431e-21
cg20971220	19	50554067	rs10425282	50530705	ZNF473	intronic	9.93868	2.82549e-23
cg20971220	19	50554067	rs10406823	50531105	ZNF473	intronic	9.93868	2.82549e-23
cg20971220	19	50554067	rs10405466	50531188	ZNF473	intronic	9.93868	2.82549e-23
cg20971220	19	50554067	rs28677916	50531281	ZNF473	intronic	9.93868	2.82549e-23
cg20971220	19	50554067	rs28372420	50531540	ZNF473	intronic	9.93868	2.82549e-23
cg20971220	19	50554067	rs10439113	50531946	ZNF473	intronic	9.93868	2.82549e-23
cg20971220	19	50554067	rs147669843	50532424	ZNF473	intronic	9.93868	2.82549e-23
cg20971220	19	50554067	rs76856727	50532462	ZNF473	intronic	9.93868	2.82549e-23
cg20971220	19	50554067	rs144667688	50532574	ZNF473	intronic	9.93868	2.82549e-23
cg20971220	19	50554067	rs146171887	50532683	ZNF473	intronic	9.93868	2.82549e-23
cg20971220	19	50554067	rs59552263	50532894	ZNF473	intronic	9.93868	2.82549e-23
cg20971220	19	50554067	rs10422354	50532917	ZNF473	intronic	9.93868	2.82549e-23
cg20971220	19	50554067	rs60448139	50532939	ZNF473	intronic	9.93868	2.82549e-23
cg20971220	19	50554067	rs10422936	50532972	ZNF473	intronic	9.93868	2.82549e-23
cg20971220	19	50554067	rs8112474	50533194	ZNF473	intronic	9.93868	2.82549e-23
cg20971220	19	50554067	rs8112178	50533425	ZNF473	intronic	9.93868	2.82549e-23
cg20971220	19	50554067	rs11083998	50533767	ZNF473	intronic	9.93868	2.82549e-23
cg20971220	19	50554067	rs11083999	50534229	ZNF473	UTR5	9.93868	2.82549e-23
cg20971220	19	50554067	rs58435652	50534556	ZNF473	intronic	9.93868	2.82549e-23
cg20971220	19	50554067	rs10405642	50534768	ZNF473	intronic	9.93868	2.82549e-23
cg20971220	19	50554067	rs10413334	50535205	ZNF473	intronic	9.93868	2.82549e-23
cg20971220	19	50554067	rs73935155	50536862	ZNF473	intronic	9.93868	2.82549e-23
cg20971220	19	50554067	rs73935156	50536884	ZNF473	intronic	9.93868	2.82549e-23
cg20971220	19	50554067	rs11880683	50536929	ZNF473	intronic	9.93868	2.82549e-23
cg20971220	19	50554067	rs11878219	50537085	ZNF473	intronic	9.93868	2.82549e-23
cg20971220	19	50554067	rs10408078	50538126	ZNF473	intronic	9.93868	2.82549e-23
cg20971220	19	50554067	rs10407938	50538247	ZNF473	intronic	9.93868	2.82549e-23
cg20971220	19	50554067	rs10408370	50538287	ZNF473	intronic	9.93868	2.82549e-23
cg20971220	19	50554067	rs78682540	50539314	ZNF473	intronic	9.93868	2.82549e-23
cg20971220	19	50554067	rs145711982	50539475	ZNF473	intronic	9.93868	2.82549e-23
cg20971220	19	50554067	rs60740879	50539639	ZNF473	intronic	9.93868	2.82549e-23
cg20971220	19	50554067	rs58492510	50539656	ZNF473	intronic	9.35001	8.76431e-21
cg20971220	19	50554067	rs57997248	50539782	ZNF473	intronic	9.93868	2.82549e-23
cg20971220	19	50554067	rs59716573	50539791	ZNF473	intronic	9.93868	2.82549e-23
cg20971220	19	50554067	rs61217015	50539834	ZNF473	intronic	9.93868	2.82549e-23
cg20971220	19	50554067	rs10402816	50540854	ZNF473	intronic	7.47275	7.85359e-14
cg20971220	19	50554067	rs10403049	50540975	ZNF473	intronic	9.93868	2.82549e-23
cg20971220	19	50554067	rs75463469	50541477	ZNF473	intronic	9.93868	2.82549e-23
cg20971220	19	50554067	rs28575737	50541609	ZNF473	intronic	9.93868	2.82549e-23
cg20971220	19	50554067	rs10427079	50542716	ZNF473	intronic	9.93868	2.82549e-23
cg20971220	19	50554067	rs10405885	50543125	ZNF473	intronic	9.93868	2.82549e-23
cg20971220	19	50554067	rs10405907	50543148	ZNF473	intronic	9.93868	2.82549e-23
cg20971220	19	50554067	rs10412562	50544043	ZNF473	intronic	9.93868	2.82549e-23
cg20971220	19	50554067	rs10419985	50544844	ZNF473	intronic	9.60233	7.8156e-22
cg20971220	19	50554067	rs10419876	50545025	ZNF473	exonic	9.33475	1.01225e-20
cg20971220	19	50554067	rs10419911	50545070	ZNF473	exonic	10.1686	2.73786e-24
cg20971220	19	50554067	rs10420700	50545344	ZNF473	intronic	10.1686	2.73786e-24
cg20971220	19	50554067	rs11882838	50545677	ZNF473	intronic	9.33475	1.01225e-20
cg20971220	19	50554067	rs11882888	50545740	ZNF473	intronic	10.1686	2.73786e-24
cg20971220	19	50554067	rs73932403	50545879	ZNF473	intronic	10.1686	2.73786e-24
cg20971220	19	50554067	rs11883417	50545969	ZNF473	intronic	10.1686	2.73786e-24
cg20971220	19	50554067	rs11881008	50546041	ZNF473	intronic	10.1686	2.73786e-24
cg20971220	19	50554067	rs73932405	50546277	ZNF473	intronic	10.1686	2.73786e-24
cg20971220	19	50554067	rs151148846	50546514	ZNF473	intronic	10.1686	2.73786e-24
cg20971220	19	50554067	rs141086406	50546633	ZNF473	intronic	10.1686	2.73786e-24
cg20971220	19	50554067	rs116266419	50546648	ZNF473	intronic	10.1686	2.73786e-24
cg20971220	19	50554067	rs73932406	50546835	ZNF473	intronic	10.1686	2.73786e-24
cg20971220	19	50554067	rs10410738	50547773	ZNF473	intronic	10.1686	2.73786e-24
cg20971220	19	50554067	rs73932407	50547945	ZNF473	exonic	10.1686	2.73786e-24
cg20971220	19	50554067	rs16981705	50548191	ZNF473	exonic	10.1686	2.73786e-24
cg20971220	19	50554067	rs61745068	50548367	ZNF473	exonic	10.1686	2.73786e-24
cg20971220	19	50554067	rs61730172	50548443	ZNF473	exonic	10.1686	2.73786e-24
cg20971220	19	50554067	rs16981706	50548626	ZNF473	exonic	10.1686	2.73786e-24
cg20971220	19	50554067	rs10419043	50548687	ZNF473	exonic	10.1686	2.73786e-24
cg20971220	19	50554067	rs60764032	50548918	ZNF473	exonic	10.1686	2.73786e-24
cg20971220	19	50554067	rs10424220	50549461	ZNF473	exonic	10.1686	2.73786e-24
cg20971220	19	50554067	rs10424809	50549661	ZNF473	exonic	10.1686	2.73786e-24
cg20971220	19	50554067	rs10426374	50549684	ZNF473	exonic	10.1686	2.73786e-24
cg20971220	19	50554067	rs11881187	50550127	ZNF473	exonic	10.1686	2.73786e-24
cg20971220	19	50554067	rs9304701	50550811	ZNF473	UTR3	10.1686	2.73786e-24
cg20971220	19	50554067	rs16981716	50551051	ZNF473	UTR3	10.1686	2.73786e-24
cg20971220	19	50554067	rs10412271	50551201	ZNF473	UTR3	10.1686	2.73786e-24
cg20971220	19	50554067	rs10413068	50551302	ZNF473	UTR3	10.1686	2.73786e-24
cg20971220	19	50554067	rs10415125	50551665	ZNF473	UTR3	10.1686	2.73786e-24
cg20971220	19	50554067	rs15189	50551917	ZNF473	UTR3	10.1686	2.73786e-24
cg20971220	19	50554067	rs10406698	50551932	ZNF473	UTR3	10.1686	2.73786e-24
cg20971220	19	50554067	rs11878761	50552473	ZNF473	downstream	10.1686	2.73786e-24
cg20971220	19	50554067	rs9973262	50552894	LOC400710	upstream;downstream	10.1686	2.73786e-24
cg20971220	19	50554067	rs10415276	50553460	LOC400710	upstream	10.1686	2.73786e-24
cg20971220	19	50554067	rs10416688	50553572	LOC400710	upstream	10.1686	2.73786e-24
cg20971220	19	50554067	rs10415604	50553809	LOC400710	upstream	10.1686	2.73786e-24
cg20971220	19	50554067	rs10421463	50553975	LOC400710	ncRNA_exonic	10.1686	2.73786e-24
cg20971220	19	50554067	rs11880182	50554201	LOC400710	ncRNA_exonic	10.1686	2.73786e-24
cg20971220	19	50554067	rs10422147	50554238	LOC400710	ncRNA_exonic	10.1686	2.73786e-24
cg20971220	19	50554067	rs55848232	50561424	LOC400710	ncRNA_intronic	10.1686	2.73786e-24
cg20971220	19	50554067	rs57867677	50561440	LOC400710	ncRNA_intronic	10.1686	2.73786e-24
cg20971220	19	50554067	rs58935183	50561659	LOC400710	ncRNA_intronic	10.1686	2.73786e-24
cg20971220	19	50554067	rs60973487	50561779	LOC400710	ncRNA_intronic	10.1686	2.73786e-24
cg20971220	19	50554067	rs11879695	50562131	LOC400710	ncRNA_intronic	10.1686	2.73786e-24
cg20971220	19	50554067	rs11879700	50562175	LOC400710	ncRNA_intronic	10.1686	2.73786e-24
cg20971220	19	50554067	rs11882324	50562464	LOC400710	ncRNA_intronic	10.1686	2.73786e-24
cg20971220	19	50554067	rs10424346	50563114	LOC400710	ncRNA_intronic	10.1686	2.73786e-24
cg20971220	19	50554067	rs10422999	50563220	LOC400710	ncRNA_intronic	10.1686	2.73786e-24
cg20971220	19	50554067	rs10424602	50563300	LOC400710	ncRNA_intronic	10.1686	2.73786e-24
cg20971220	19	50554067	rs10424805	50563406	LOC400710	ncRNA_intronic	10.1686	2.73786e-24
cg20971220	19	50554067	rs10423709	50563545	LOC400710	ncRNA_intronic	10.1686	2.73786e-24
cg20971220	19	50554067	rs10423788	50563698	LOC400710	ncRNA_intronic	10.1686	2.73786e-24
cg20971220	19	50554067	rs10424489	50563726	LOC400710	ncRNA_intronic	10.1686	2.73786e-24
cg20971220	19	50554067	rs28707533	50564059	LOC400710	ncRNA_intronic	10.1686	2.73786e-24
cg20971220	19	50554067	rs28468531	50564088	LOC400710	ncRNA_intronic	7.7325	1.05452e-14
cg20971220	19	50554067	rs28504051	50564214	LOC400710	ncRNA_intronic	10.1686	2.73786e-24
cg20971220	19	50554067	rs28658547	50564754	LOC400710	ncRNA_intronic	10.1686	2.73786e-24
cg20971220	19	50554067	rs28754527	50564755	LOC400710	ncRNA_intronic	10.1686	2.73786e-24
cg20971220	19	50554067	rs10413512	50565321	LOC400710	ncRNA_intronic	10.1686	2.73786e-24
cg20971220	19	50554067	rs10413762	50565473	LOC400710	ncRNA_intronic	10.1686	2.73786e-24
cg20971220	19	50554067	rs28494717	50565851	LOC400710	ncRNA_intronic	9.33475	1.01225e-20
cg20971220	19	50554067	rs78838446	50566513	LOC400710	ncRNA_intronic	10.1686	2.73786e-24
cg20971220	19	50554067	rs78611692	50566613	LOC400710	ncRNA_intronic	10.1686	2.73786e-24
cg20971220	19	50554067	rs77491219	50566763	LOC400710	ncRNA_intronic	10.1686	2.73786e-24
cg20971220	19	50554067	rs28775570	50566968	LOC400710	ncRNA_intronic	10.1686	2.73786e-24
cg20971220	19	50554067	rs11880741	50567279	LOC400710	ncRNA_intronic	10.1686	2.73786e-24
cg20971220	19	50554067	rs11880791	50567523	LOC400710	ncRNA_intronic	10.1686	2.73786e-24
cg20971220	19	50554067	rs28721300	50567638	LOC400710	ncRNA_intronic	9.33475	1.01225e-20
cg20971220	19	50554067	rs28422915	50567680	LOC400710	ncRNA_intronic	10.1686	2.73786e-24
cg20971220	19	50554067	rs28588158	50567688	LOC400710	ncRNA_intronic	10.1715	2.65758e-24
cg20971220	19	50554067	rs28469224	50567788	LOC400710	ncRNA_intronic	10.1686	2.73786e-24
cg20971220	19	50554067	rs73932413	50568001	LOC400710	ncRNA_intronic	10.1686	2.73786e-24
cg20971220	19	50554067	rs10407746	50568287	LOC400710	ncRNA_intronic	9.17469	4.52865e-20
cg20971220	19	50554067	rs10408187	50568447	LOC400710	ncRNA_intronic	9.17469	4.52865e-20
cg20971220	19	50554067	rs10408611	50568494	LOC400710	ncRNA_intronic	9.17469	4.52865e-20
cg20971220	19	50554067	rs10408644	50568628	LOC400710	ncRNA_intronic	9.17469	4.52865e-20
cg20971220	19	50554067	rs28408953	50570765	LOC400710	ncRNA_intronic	10.1686	2.73786e-24
cg20971220	19	50554067	rs28537906	50571310	LOC400710	ncRNA_intronic	10.1686	2.73786e-24
cg20971220	19	50554067	rs11881204	50572819	LOC400710	ncRNA_intronic	10.2414	1.29381e-24
cg20971220	19	50554067	rs10421083	50575433	LOC400710	ncRNA_intronic	10.1686	2.73786e-24
cg20971220	19	50554067	rs58975054	50575721	LOC400710	ncRNA_intronic	10.1686	2.73786e-24
cg20971220	19	50554067	rs80090024	50575999	LOC400710	ncRNA_intronic	9.44576	3.52825e-21
cg20971220	19	50554067	rs55808345	50576747	LOC400710	ncRNA_intronic	9.44576	3.52825e-21
cg20971220	19	50554067	rs56165131	50576959	LOC400710	ncRNA_intronic	9.44576	3.52825e-21
cg20971220	19	50554067	rs76794257	50577110	LOC400710	ncRNA_intronic	9.19242	3.84119e-20
cg20971220	19	50554067	rs73932418	50577783	LOC400710	ncRNA_intronic	9.44576	3.52825e-21
cg20971220	19	50554067	rs73932419	50577889	LOC400710	ncRNA_intronic	9.05498	1.3659e-19
cg20971220	19	50554067	rs548424793	50579005			9.56717	1.09875e-21
cg20971220	19	50554067	rs546767281	50582414			8.91894	4.70754e-19
cg20971220	19	50554067	rs564659295	50640077			7.43531	1.04319e-13
cg20971220	19	50554067	rs561963469	50642720			9.64804	5.01033e-22
cg20971220	19	50554067	rs34446688	50643321	SNAR-B1,SNAR-B2	upstream;downstream	9.98973	1.69042e-23
cg20971220	19	50554067	rs77277155	50643465	SNAR-D	ncRNA_exonic	10.0421	9.95132e-24
cg20971220	19	50554067	rs115487435	50643555	SNAR-D	ncRNA_exonic	9.97872	1.88883e-23
cg20971220	19	50554067	rs114415709	50643558	SNAR-D	ncRNA_exonic	9.97872	1.88883e-23
cg20971220	19	50554067	rs28709104	50644269	SNAR-D	upstream	9.97872	1.88883e-23
cg21028023	19	12138524	rs182228782	12084895	ZNF763	intronic	-7.22748	4.92044e-13
cg21634218	19	50553699	rs4542770	50477507	SIGLEC16	UTR3	7.2736	3.50025e-13
cg21634218	19	50553699	rs79125155	50478852	SIGLEC16	UTR3	7.2736	3.50025e-13
cg21634218	19	50553699	rs73933920	50479676	SIGLEC16,VRK3	downstream	7.2736	3.50025e-13
cg21634218	19	50553699	rs13345672	50479887	VRK3	UTR3	7.2736	3.50025e-13
cg21634218	19	50553699	rs722121	50480164	VRK3	intronic	7.2736	3.50025e-13
cg21634218	19	50553699	rs55706842	50480657	VRK3	intronic	7.2736	3.50025e-13
cg21634218	19	50553699	rs56140915	50480668	VRK3	intronic	7.2736	3.50025e-13
cg21634218	19	50553699	rs16981592	50480709	VRK3	intronic	7.2736	3.50025e-13
cg21634218	19	50553699	rs73933923	50480726	VRK3	intronic	7.2736	3.50025e-13
cg21634218	19	50553699	rs73933924	50480762	VRK3	intronic	7.2736	3.50025e-13
cg21634218	19	50553699	rs16981594	50480767	VRK3	intronic	7.2736	3.50025e-13
cg21634218	19	50553699	rs10413752	50480909	VRK3	intronic	7.2736	3.50025e-13
cg21634218	19	50553699	rs10416166	50481154	VRK3	intronic	7.2736	3.50025e-13
cg21634218	19	50553699	rs10414636	50481271	VRK3	intronic	7.2736	3.50025e-13
cg21634218	19	50553699	rs205338	50481284	VRK3	intronic	7.2736	3.50025e-13
cg21634218	19	50553699	rs10416566	50481320	VRK3	intronic	7.2736	3.50025e-13
cg21634218	19	50553699	rs73932219	50481510	VRK3	intronic	7.2736	3.50025e-13
cg21634218	19	50553699	rs73932220	50481645	VRK3	intronic	7.2736	3.50025e-13
cg21634218	19	50553699	rs73932221	50481652	VRK3	intronic	7.2736	3.50025e-13
cg21634218	19	50553699	rs755969	50481927	VRK3	intronic	7.2736	3.50025e-13
cg21634218	19	50553699	rs15983	50482480	VRK3	exonic	7.2736	3.50025e-13
cg21634218	19	50553699	rs10417880	50483149	VRK3	intronic	7.2736	3.50025e-13
cg21634218	19	50553699	rs16981613	50483670	VRK3	intronic	7.2736	3.50025e-13
cg21634218	19	50553699	rs16981615	50484052	VRK3	intronic	7.2736	3.50025e-13
cg21634218	19	50553699	rs56404076	50484208	VRK3	intronic	7.2736	3.50025e-13
cg21634218	19	50553699	rs16981620	50484347	VRK3	intronic	7.2736	3.50025e-13
cg21634218	19	50553699	rs73932222	50485134	VRK3	UTR3	7.2736	3.50025e-13
cg21634218	19	50553699	rs73932225	50485384	VRK3	UTR3	7.2736	3.50025e-13
cg21634218	19	50553699	rs73932226	50485478	VRK3	intronic	7.2736	3.50025e-13
cg21634218	19	50553699	rs73932227	50485548	VRK3	intronic	7.2736	3.50025e-13
cg21634218	19	50553699	rs59324729	50486023	VRK3	intronic	7.2736	3.50025e-13
cg21634218	19	50553699	rs61631403	50486056	VRK3	intronic	7.2736	3.50025e-13
cg21634218	19	50553699	rs56793526	50486060	VRK3	intronic	7.2736	3.50025e-13
cg21634218	19	50553699	rs16981625	50486314	VRK3	intronic	7.2736	3.50025e-13
cg21634218	19	50553699	rs73932228	50486440	VRK3	intronic	7.2736	3.50025e-13
cg21634218	19	50553699	rs73932233	50486687	VRK3	intronic	7.2736	3.50025e-13
cg21634218	19	50553699	rs13382171	50487821	VRK3	intronic	7.2736	3.50025e-13
cg21634218	19	50553699	rs59634487	50487994	VRK3	intronic	7.2736	3.50025e-13
cg21634218	19	50553699	rs77696537	50488259	VRK3	intronic	7.2736	3.50025e-13
cg21634218	19	50553699	rs116574306	50488311	VRK3	intronic	7.2736	3.50025e-13
cg21634218	19	50553699	rs55780989	50488495	VRK3	intronic	7.2736	3.50025e-13
cg21634218	19	50553699	rs73932236	50488606	VRK3	intronic	7.2736	3.50025e-13
cg21634218	19	50553699	rs11083993	50488958	VRK3	intronic	7.16623	7.70894e-13
cg21634218	19	50553699	rs11083994	50489044	VRK3	intronic	7.2736	3.50025e-13
cg21634218	19	50553699	rs11083995	50489046	VRK3	intronic	7.2736	3.50025e-13
cg21634218	19	50553699	rs10409147	50489564	VRK3	intronic	7.2736	3.50025e-13
cg21634218	19	50553699	rs28588158	50567688	LOC400710	ncRNA_intronic	7.60126	2.93254e-14
cg21634218	19	50553699	rs11881204	50572819	LOC400710	ncRNA_intronic	6.90355	5.07182e-12
cg21869609	19	2291613	rs11084932	2328101	LSM7	intronic	7.58394	3.35209e-14
cg21869609	19	2291613	rs11666344	2328281	LSM7	intronic	7.58394	3.35209e-14
cg21872818	19	56623193	rs10409172	56601733	ZNF787	intronic	-9.71276	2.66031e-22
cg21872818	19	56623193	rs58458968	56607618	ZNF787	intronic	-8.29434	1.09189e-16
cg21872818	19	56623193	rs28659892	56609584	ZNF787	intronic	-8.29434	1.09189e-16
cg21872818	19	56623193	rs28477103	56609721	ZNF787	intronic	-8.29434	1.09189e-16
cg21872818	19	56623193	rs28686834	56609797	ZNF787	intronic	-8.29434	1.09189e-16
cg21872818	19	56623193	rs10418700	56632583	ZNF787	UTR5	-7.68961	1.47579e-14
cg21913335	19	48495301	rs6509349	48478110	BSPH1	intronic	6.95718	3.47161e-12
cg22531183	19	50554451	rs4542770	50477507	SIGLEC16	UTR3	7.70063	1.35393e-14
cg22531183	19	50554451	rs79125155	50478852	SIGLEC16	UTR3	7.70063	1.35393e-14
cg22531183	19	50554451	rs73933920	50479676	SIGLEC16,VRK3	downstream	7.70063	1.35393e-14
cg22531183	19	50554451	rs13345672	50479887	VRK3	UTR3	7.70063	1.35393e-14
cg22531183	19	50554451	rs722121	50480164	VRK3	intronic	7.70063	1.35393e-14
cg22531183	19	50554451	rs55706842	50480657	VRK3	intronic	7.70063	1.35393e-14
cg22531183	19	50554451	rs56140915	50480668	VRK3	intronic	7.70063	1.35393e-14
cg22531183	19	50554451	rs16981592	50480709	VRK3	intronic	7.70063	1.35393e-14
cg22531183	19	50554451	rs73933923	50480726	VRK3	intronic	7.70063	1.35393e-14
cg22531183	19	50554451	rs73933924	50480762	VRK3	intronic	7.70063	1.35393e-14
cg22531183	19	50554451	rs16981594	50480767	VRK3	intronic	7.70063	1.35393e-14
cg22531183	19	50554451	rs10413752	50480909	VRK3	intronic	7.70063	1.35393e-14
cg22531183	19	50554451	rs10416166	50481154	VRK3	intronic	7.70063	1.35393e-14
cg22531183	19	50554451	rs10414636	50481271	VRK3	intronic	7.70063	1.35393e-14
cg22531183	19	50554451	rs205338	50481284	VRK3	intronic	7.70063	1.35393e-14
cg22531183	19	50554451	rs10416566	50481320	VRK3	intronic	7.70063	1.35393e-14
cg22531183	19	50554451	rs73932218	50481411	VRK3	intronic	7.04871	1.80584e-12
cg22531183	19	50554451	rs73932219	50481510	VRK3	intronic	7.70063	1.35393e-14
cg22531183	19	50554451	rs73932220	50481645	VRK3	intronic	7.70063	1.35393e-14
cg22531183	19	50554451	rs73932221	50481652	VRK3	intronic	7.70063	1.35393e-14
cg22531183	19	50554451	rs755969	50481927	VRK3	intronic	7.70063	1.35393e-14
cg22531183	19	50554451	rs15983	50482480	VRK3	exonic	7.70063	1.35393e-14
cg22531183	19	50554451	rs10417880	50483149	VRK3	intronic	7.70063	1.35393e-14
cg22531183	19	50554451	rs16981613	50483670	VRK3	intronic	7.70063	1.35393e-14
cg22531183	19	50554451	rs16981615	50484052	VRK3	intronic	7.70063	1.35393e-14
cg22531183	19	50554451	rs56404076	50484208	VRK3	intronic	7.70063	1.35393e-14
cg22531183	19	50554451	rs16981620	50484347	VRK3	intronic	7.70063	1.35393e-14
cg22531183	19	50554451	rs73932222	50485134	VRK3	UTR3	7.70063	1.35393e-14
cg22531183	19	50554451	rs73932225	50485384	VRK3	UTR3	7.70063	1.35393e-14
cg22531183	19	50554451	rs73932226	50485478	VRK3	intronic	7.70063	1.35393e-14
cg22531183	19	50554451	rs73932227	50485548	VRK3	intronic	7.70063	1.35393e-14
cg22531183	19	50554451	rs59324729	50486023	VRK3	intronic	7.70063	1.35393e-14
cg22531183	19	50554451	rs61631403	50486056	VRK3	intronic	7.70063	1.35393e-14
cg22531183	19	50554451	rs56793526	50486060	VRK3	intronic	7.70063	1.35393e-14
cg22531183	19	50554451	rs16981625	50486314	VRK3	intronic	7.70063	1.35393e-14
cg22531183	19	50554451	rs73932228	50486440	VRK3	intronic	7.70063	1.35393e-14
cg22531183	19	50554451	rs73932233	50486687	VRK3	intronic	7.70063	1.35393e-14
cg22531183	19	50554451	rs13382171	50487821	VRK3	intronic	7.70063	1.35393e-14
cg22531183	19	50554451	rs59634487	50487994	VRK3	intronic	7.70063	1.35393e-14
cg22531183	19	50554451	rs77696537	50488259	VRK3	intronic	7.70063	1.35393e-14
cg22531183	19	50554451	rs116574306	50488311	VRK3	intronic	7.70063	1.35393e-14
cg22531183	19	50554451	rs55780989	50488495	VRK3	intronic	7.70063	1.35393e-14
cg22531183	19	50554451	rs73932236	50488606	VRK3	intronic	7.70063	1.35393e-14
cg22531183	19	50554451	rs11083993	50488958	VRK3	intronic	7.32809	2.33448e-13
cg22531183	19	50554451	rs11083994	50489044	VRK3	intronic	7.70063	1.35393e-14
cg22531183	19	50554451	rs11083995	50489046	VRK3	intronic	7.70063	1.35393e-14
cg22531183	19	50554451	rs10409147	50489564	VRK3	intronic	7.70063	1.35393e-14
cg22671798	19	38229377	rs7257190	38392049	WDR87	intronic	-7.16455	7.80433e-13
cg22671798	19	38229377	rs10401880	38400068	SIPA1L3	intronic	-7.16455	7.80433e-13
cg22671798	19	38229377	rs8105305	38403099	SIPA1L3	intronic	-7.16455	7.80433e-13
cg22671798	19	38229377	rs1421677	38423737	SIPA1L3	intronic	-7.04476	1.85781e-12
cg23719905	19	47506083	rs3745614	47491717	ARHGAP35	intronic	-7.89669	2.86413e-15
cg23722187	19	57050312	rs1005254	57081942	ZNF470	intronic	7.81335	5.56858e-15
cg23722187	19	57050312	rs12104210	57084679	ZNF470	intronic	7.58967	3.20714e-14
cg23899408	19	12877188	rs897804	12876964	HOOK2	exonic	9.50574	1.98629e-21
cg24192660	19	17439877	rs57705822	17039635	CPAMD8	intronic	7.59895	2.9855e-14
cg24192660	19	17439877	rs73525440	17039698	CPAMD8	intronic	7.59895	2.9855e-14
cg24192660	19	17439877	rs60716273	17040246	CPAMD8	intronic	7.59895	2.9855e-14
cg24192660	19	17439877	rs60887063	17040776	CPAMD8	intronic	7.59895	2.9855e-14
cg24192660	19	17439877	rs11878391	17040935	CPAMD8	intronic	7.59895	2.9855e-14
cg24192660	19	17439877	rs11878538	17040988	CPAMD8	intronic	7.59895	2.9855e-14
cg24192660	19	17439877	rs73525448	17041982	CPAMD8	intronic	7.37918	1.59262e-13
cg24192660	19	17439877	rs73928699	17042055	CPAMD8	intronic	7.23329	4.71435e-13
cg24404432	19	16162332	rs4808017	16150634	LINC00905	ncRNA_intronic	-8.68081	3.92957e-18
cg24404432	19	16162332	rs35657068	16151732	LINC00905	ncRNA_intronic	-8.48447	2.16708e-17
cg24404432	19	16162332	rs111064595	16154320			-8.43254	3.38244e-17
cg24912473	19	2754807	rs1640268	2791469	THOP1	intronic	-7.43237	1.06665e-13
cg24912473	19	2754807	rs1076448	2792343	THOP1	intronic	-7.43237	1.06665e-13
cg24912473	19	2754807	rs759068	2792566	THOP1	intronic	-7.43237	1.06665e-13
cg24912473	19	2754807	rs1736181	2797703	THOP1	intronic	-7.44826	9.45804e-14
cg25450033	19	14444658	rs79659308	14443313	LINC01841	ncRNA_intronic	-7.11103	1.15177e-12
cg25450033	19	14444658	rs111281981	14444984	LINC01841,LINC01842	ncRNA_intronic	-7.11103	1.15177e-12
cg25450033	19	14444658	rs113046158	14446153	LINC01841,LINC01842	ncRNA_intronic	-7.11103	1.15177e-12
cg25450033	19	14444658	rs12609000	14447536	LINC01841,LINC01842	ncRNA_intronic	-7.11103	1.15177e-12
cg26350759	19	970973	rs3787018	726098	PALM	intronic	-7.30671	2.73757e-13
cg26353468	19	50553682	rs7246244	50472416	SIGLEC16	upstream	8.11857	4.71696e-16
cg26353468	19	50553682	rs58165915	50476478	SIGLEC16	intronic	8.11346	4.91966e-16
cg26353468	19	50553682	rs4542770	50477507	SIGLEC16	UTR3	10.096	5.75686e-24
cg26353468	19	50553682	rs79125155	50478852	SIGLEC16	UTR3	10.096	5.75686e-24
cg26353468	19	50553682	rs3826763	50479408	SIGLEC16,VRK3	downstream	8.11346	4.91966e-16
cg26353468	19	50553682	rs73933920	50479676	SIGLEC16,VRK3	downstream	10.096	5.75686e-24
cg26353468	19	50553682	rs13345672	50479887	VRK3	UTR3	10.096	5.75686e-24
cg26353468	19	50553682	rs722121	50480164	VRK3	intronic	10.096	5.75686e-24
cg26353468	19	50553682	rs55706842	50480657	VRK3	intronic	10.096	5.75686e-24
cg26353468	19	50553682	rs56140915	50480668	VRK3	intronic	10.096	5.75686e-24
cg26353468	19	50553682	rs16981592	50480709	VRK3	intronic	10.096	5.75686e-24
cg26353468	19	50553682	rs73933923	50480726	VRK3	intronic	10.096	5.75686e-24
cg26353468	19	50553682	rs73933924	50480762	VRK3	intronic	10.096	5.75686e-24
cg26353468	19	50553682	rs16981594	50480767	VRK3	intronic	10.096	5.75686e-24
cg26353468	19	50553682	rs10413752	50480909	VRK3	intronic	10.096	5.75686e-24
cg26353468	19	50553682	rs10414478	50480919	VRK3	intronic	7.18624	6.66006e-13
cg26353468	19	50553682	rs10416166	50481154	VRK3	intronic	10.096	5.75686e-24
cg26353468	19	50553682	rs10414636	50481271	VRK3	intronic	10.096	5.75686e-24
cg26353468	19	50553682	rs205338	50481284	VRK3	intronic	10.096	5.75686e-24
cg26353468	19	50553682	rs10416566	50481320	VRK3	intronic	10.096	5.75686e-24
cg26353468	19	50553682	rs73932218	50481411	VRK3	intronic	9.55071	1.28811e-21
cg26353468	19	50553682	rs73932219	50481510	VRK3	intronic	10.096	5.75686e-24
cg26353468	19	50553682	rs73932220	50481645	VRK3	intronic	10.096	5.75686e-24
cg26353468	19	50553682	rs73932221	50481652	VRK3	intronic	10.096	5.75686e-24
cg26353468	19	50553682	rs755969	50481927	VRK3	intronic	10.096	5.75686e-24
cg26353468	19	50553682	rs15983	50482480	VRK3	exonic	10.096	5.75686e-24
cg26353468	19	50553682	rs10417880	50483149	VRK3	intronic	10.096	5.75686e-24
cg26353468	19	50553682	rs16981613	50483670	VRK3	intronic	10.096	5.75686e-24
cg26353468	19	50553682	rs16981615	50484052	VRK3	intronic	10.096	5.75686e-24
cg26353468	19	50553682	rs56404076	50484208	VRK3	intronic	10.096	5.75686e-24
cg26353468	19	50553682	rs16981620	50484347	VRK3	intronic	10.096	5.75686e-24
cg26353468	19	50553682	rs73932222	50485134	VRK3	UTR3	10.096	5.75686e-24
cg26353468	19	50553682	rs73932225	50485384	VRK3	UTR3	10.096	5.75686e-24
cg26353468	19	50553682	rs73932226	50485478	VRK3	intronic	10.096	5.75686e-24
cg26353468	19	50553682	rs73932227	50485548	VRK3	intronic	10.096	5.75686e-24
cg26353468	19	50553682	rs59324729	50486023	VRK3	intronic	10.096	5.75686e-24
cg26353468	19	50553682	rs61631403	50486056	VRK3	intronic	10.096	5.75686e-24
cg26353468	19	50553682	rs56793526	50486060	VRK3	intronic	10.096	5.75686e-24
cg26353468	19	50553682	rs16981625	50486314	VRK3	intronic	10.096	5.75686e-24
cg26353468	19	50553682	rs73932228	50486440	VRK3	intronic	10.096	5.75686e-24
cg26353468	19	50553682	rs73932230	50486521	VRK3	intronic	7.38052	1.57668e-13
cg26353468	19	50553682	rs73932232	50486540	VRK3	intronic	7.05854	1.68262e-12
cg26353468	19	50553682	rs73932233	50486687	VRK3	intronic	10.096	5.75686e-24
cg26353468	19	50553682	rs12165126	50487432	VRK3	intronic	7.06051	1.65893e-12
cg26353468	19	50553682	rs13382171	50487821	VRK3	intronic	10.096	5.75686e-24
cg26353468	19	50553682	rs59634487	50487994	VRK3	intronic	10.096	5.75686e-24
cg26353468	19	50553682	rs77696537	50488259	VRK3	intronic	10.096	5.75686e-24
cg26353468	19	50553682	rs116574306	50488311	VRK3	intronic	10.096	5.75686e-24
cg26353468	19	50553682	rs55780989	50488495	VRK3	intronic	10.096	5.75686e-24
cg26353468	19	50553682	rs73932236	50488606	VRK3	intronic	10.096	5.75686e-24
cg26353468	19	50553682	rs73932237	50488639	VRK3	intronic	7.05854	1.68262e-12
cg26353468	19	50553682	rs11083993	50488958	VRK3	intronic	9.92437	3.26156e-23
cg26353468	19	50553682	rs11083994	50489044	VRK3	intronic	10.096	5.75686e-24
cg26353468	19	50553682	rs11083995	50489046	VRK3	intronic	10.096	5.75686e-24
cg26353468	19	50553682	rs10409147	50489564	VRK3	intronic	10.096	5.75686e-24
cg26353468	19	50553682	rs11882374	50489825	VRK3	intronic	7.71997	1.16356e-14
cg26353468	19	50553682	rs11879527	50489961	VRK3	intronic	7.71997	1.16356e-14
cg26353468	19	50553682	rs11879568	50490075	VRK3	intronic	7.71997	1.16356e-14
cg26353468	19	50553682	rs73932262	50490170	VRK3	intronic	7.71997	1.16356e-14
cg26353468	19	50553682	rs34927402	50490352	VRK3	intronic	7.71997	1.16356e-14
cg26353468	19	50553682	rs11879639	50490490	VRK3	intronic	7.71997	1.16356e-14
cg26353468	19	50553682	rs11879659	50490522	VRK3	intronic	7.71997	1.16356e-14
cg26353468	19	50553682	rs11879661	50490539	VRK3	intronic	7.71997	1.16356e-14
cg26353468	19	50553682	rs11879641	50490570	VRK3	intronic	7.71997	1.16356e-14
cg26353468	19	50553682	rs11882531	50490580	VRK3	intronic	7.71997	1.16356e-14
cg26353468	19	50553682	rs11879713	50490768	VRK3	intronic	7.71997	1.16356e-14
cg26353468	19	50553682	rs150922686	50491039	VRK3	intronic	7.71997	1.16356e-14
cg26353468	19	50553682	rs181644066	50491047	VRK3	intronic	7.71997	1.16356e-14
cg26353468	19	50553682	rs187102874	50491053	VRK3	intronic	7.71997	1.16356e-14
cg26353468	19	50553682	rs73932267	50491346	VRK3	intronic	7.71997	1.16356e-14
cg26353468	19	50553682	rs73932268	50491733	VRK3	exonic	7.71997	1.16356e-14
cg26353468	19	50553682	rs56407496	50491735	VRK3	exonic	7.71997	1.16356e-14
cg26353468	19	50553682	rs7254850	50492030	VRK3	intronic	7.71997	1.16356e-14
cg26353468	19	50553682	rs7254964	50492120	VRK3	intronic	7.71997	1.16356e-14
cg26353468	19	50553682	rs16981637	50492272	VRK3	intronic	7.71997	1.16356e-14
cg26353468	19	50553682	rs56284138	50492308	VRK3	intronic	7.71997	1.16356e-14
cg26353468	19	50553682	rs10418911	50492751	VRK3	intronic	7.0515	1.77006e-12
cg26353468	19	50553682	rs10424249	50492813	VRK3	intronic	7.71997	1.16356e-14
cg26353468	19	50553682	rs73932271	50493535	VRK3	intronic	7.71997	1.16356e-14
cg26353468	19	50553682	rs80095022	50493581	VRK3	intronic	7.71997	1.16356e-14
cg26353468	19	50553682	rs8102461	50493992	VRK3	intronic	7.71997	1.16356e-14
cg26353468	19	50553682	rs8103252	50494102	VRK3	intronic	7.71997	1.16356e-14
cg26353468	19	50553682	rs8103340	50494123	VRK3	intronic	7.71997	1.16356e-14
cg26353468	19	50553682	rs8103356	50494166	VRK3	intronic	7.71997	1.16356e-14
cg26353468	19	50553682	rs8102635	50494242	VRK3	intronic	7.71997	1.16356e-14
cg26353468	19	50553682	rs10406726	50494485	VRK3	intronic	7.71997	1.16356e-14
cg26353468	19	50553682	rs10407109	50494563	VRK3	intronic	7.71997	1.16356e-14
cg26353468	19	50553682	rs59511347	50494792	VRK3	intronic	8.96054	3.23083e-19
cg26353468	19	50553682	rs10413464	50495076	VRK3	intronic	7.71997	1.16356e-14
cg26353468	19	50553682	rs10413869	50495240	VRK3	intronic	7.71997	1.16356e-14
cg26353468	19	50553682	rs7253014	50495527	VRK3	intronic	7.71997	1.16356e-14
cg26353468	19	50553682	rs7253041	50495589	VRK3	intronic	7.71997	1.16356e-14
cg26353468	19	50553682	rs10423200	50496444	VRK3	intronic	7.71997	1.16356e-14
cg26353468	19	50553682	rs9304691	50496622	VRK3	intronic	7.71997	1.16356e-14
cg26353468	19	50553682	rs9304692	50496783	VRK3	intronic	7.71997	1.16356e-14
cg26353468	19	50553682	rs150214388	50496802	VRK3	intronic	7.71997	1.16356e-14
cg26353468	19	50553682	rs145781311	50496804	VRK3	intronic	7.71997	1.16356e-14
cg26353468	19	50553682	rs148928059	50496805	VRK3	intronic	7.71997	1.16356e-14
cg26353468	19	50553682	rs9304693	50496814	VRK3	intronic	7.71997	1.16356e-14
cg26353468	19	50553682	rs9304694	50496953	VRK3	intronic	7.71997	1.16356e-14
cg26353468	19	50553682	rs9304695	50497084	VRK3	intronic	7.71997	1.16356e-14
cg26353468	19	50553682	rs7247777	50497747	VRK3	intronic	7.71997	1.16356e-14
cg26353468	19	50553682	rs73935115	50497783	VRK3	intronic	7.71997	1.16356e-14
cg26353468	19	50553682	rs10409406	50497885	VRK3	intronic	7.71997	1.16356e-14
cg26353468	19	50553682	rs10409085	50497987	VRK3	intronic	7.71997	1.16356e-14
cg26353468	19	50553682	rs10411020	50498037	VRK3	intronic	7.71997	1.16356e-14
cg26353468	19	50553682	rs10409482	50498078	VRK3	exonic	7.71997	1.16356e-14
cg26353468	19	50553682	rs10410075	50498138	VRK3	exonic	7.71997	1.16356e-14
cg26353468	19	50553682	rs9304696	50498328	VRK3	intronic	7.71997	1.16356e-14
cg26353468	19	50553682	rs9304697	50498388	VRK3	intronic	7.71997	1.16356e-14
cg26353468	19	50553682	rs9304698	50498552	VRK3	intronic	7.71997	1.16356e-14
cg26353468	19	50553682	rs9304699	50498555	VRK3	intronic	7.71997	1.16356e-14
cg26353468	19	50553682	rs9304700	50498635	VRK3	intronic	7.71997	1.16356e-14
cg26353468	19	50553682	rs10417604	50499230	VRK3	intronic	7.71997	1.16356e-14
cg26353468	19	50553682	rs10417608	50499240	VRK3	intronic	7.71997	1.16356e-14
cg26353468	19	50553682	rs10417287	50499289	VRK3	intronic	7.71997	1.16356e-14
cg26353468	19	50553682	rs10417334	50499399	VRK3	intronic	7.71997	1.16356e-14
cg26353468	19	50553682	rs10418022	50499708	VRK3	intronic	7.71997	1.16356e-14
cg26353468	19	50553682	rs11883108	50499947	VRK3	intronic	7.71997	1.16356e-14
cg26353468	19	50553682	rs116271340	50500126	VRK3	intronic	7.71997	1.16356e-14
cg26353468	19	50553682	rs76503872	50500192	VRK3	intronic	7.71997	1.16356e-14
cg26353468	19	50553682	rs57217408	50500283	VRK3	intronic	7.71997	1.16356e-14
cg26353468	19	50553682	rs149403807	50500323	VRK3	intronic	7.71997	1.16356e-14
cg26353468	19	50553682	rs61476152	50500386	VRK3	intronic	7.71997	1.16356e-14
cg26353468	19	50553682	rs10425470	50500647	VRK3	intronic	7.71997	1.16356e-14
cg26353468	19	50553682	rs10425307	50500697	VRK3	intronic	7.71997	1.16356e-14
cg26353468	19	50553682	rs10404987	50500916	VRK3	intronic	7.71997	1.16356e-14
cg26353468	19	50553682	rs10405594	50500970	VRK3	intronic	7.71997	1.16356e-14
cg26353468	19	50553682	rs10407013	50501054	VRK3	intronic	7.71997	1.16356e-14
cg26353468	19	50553682	rs10407036	50501097	VRK3	intronic	7.40999	1.26305e-13
cg26353468	19	50553682	rs10405696	50501185	VRK3	intronic	7.71997	1.16356e-14
cg26353468	19	50553682	rs59151138	50501240	VRK3	intronic	7.71997	1.16356e-14
cg26353468	19	50553682	rs56969688	50501282	VRK3	intronic	7.71997	1.16356e-14
cg26353468	19	50553682	rs78635820	50501545	VRK3	intronic	7.71997	1.16356e-14
cg26353468	19	50553682	rs146029016	50501590	VRK3	intronic	7.71997	1.16356e-14
cg26353468	19	50553682	rs139597461	50501615	VRK3	intronic	7.71997	1.16356e-14
cg26353468	19	50553682	rs149747798	50501683	VRK3	intronic	7.71997	1.16356e-14
cg26353468	19	50553682	rs80198463	50502177	VRK3	intronic	7.71997	1.16356e-14
cg26353468	19	50553682	rs28495077	50502314	VRK3	intronic	7.71997	1.16356e-14
cg26353468	19	50553682	rs28417980	50502610	VRK3	intronic	7.71997	1.16356e-14
cg26353468	19	50553682	rs28585040	50502722	VRK3	intronic	7.71997	1.16356e-14
cg26353468	19	50553682	rs11881396	50502896	VRK3	intronic	7.71997	1.16356e-14
cg26353468	19	50553682	rs11881395	50502932	VRK3	intronic	7.71997	1.16356e-14
cg26353468	19	50553682	rs11881422	50502994	VRK3	intronic	7.71997	1.16356e-14
cg26353468	19	50553682	rs11881402	50502995	VRK3	intronic	7.71997	1.16356e-14
cg26353468	19	50553682	rs11878912	50503181	VRK3	intronic	7.71997	1.16356e-14
cg26353468	19	50553682	rs10408432	50503589	VRK3	intronic	7.71997	1.16356e-14
cg26353468	19	50553682	rs11882155	50503894	VRK3	intronic	7.71997	1.16356e-14
cg26353468	19	50553682	rs11882190	50503904	VRK3	intronic	7.71997	1.16356e-14
cg26353468	19	50553682	rs11882135	50503908	VRK3	intronic	7.71997	1.16356e-14
cg26353468	19	50553682	rs11882175	50503972	VRK3	intronic	7.71997	1.16356e-14
cg26353468	19	50553682	rs11879616	50504056	VRK3	exonic	7.71997	1.16356e-14
cg26353468	19	50553682	rs73935126	50504343	VRK3	intronic	7.71997	1.16356e-14
cg26353468	19	50553682	rs73935127	50504368	VRK3	intronic	7.71997	1.16356e-14
cg26353468	19	50553682	rs73935128	50504543	VRK3	intronic	7.71997	1.16356e-14
cg26353468	19	50553682	rs28479082	50504584	VRK3	intronic	7.71997	1.16356e-14
cg26353468	19	50553682	rs28492981	50504620	VRK3	intronic	7.71997	1.16356e-14
cg26353468	19	50553682	rs75265852	50504808	VRK3	intronic	7.71997	1.16356e-14
cg26353468	19	50553682	rs73935129	50504968	VRK3	intronic	7.71997	1.16356e-14
cg26353468	19	50553682	rs73935130	50505096	VRK3	intronic	7.71997	1.16356e-14
cg26353468	19	50553682	rs10423007	50505316	VRK3	intronic	7.71997	1.16356e-14
cg26353468	19	50553682	rs10423245	50505423	VRK3	intronic	7.71997	1.16356e-14
cg26353468	19	50553682	rs10423126	50505571	VRK3	intronic	7.44421	9.75269e-14
cg26353468	19	50553682	rs28695592	50505797	VRK3	intronic	7.71997	1.16356e-14
cg26353468	19	50553682	rs10403001	50505996	VRK3	intronic	7.71997	1.16356e-14
cg26353468	19	50553682	rs10403418	50506135	VRK3	intronic	7.71997	1.16356e-14
cg26353468	19	50553682	rs10403900	50506321	VRK3	intronic	7.71997	1.16356e-14
cg26353468	19	50553682	rs3786675	50506366	VRK3	intronic	7.71997	1.16356e-14
cg26353468	19	50553682	rs73935135	50506872	VRK3	intronic	7.71997	1.16356e-14
cg26353468	19	50553682	rs73935136	50507113	VRK3	intronic	7.71997	1.16356e-14
cg26353468	19	50553682	rs10411332	50507196	VRK3	intronic	7.71997	1.16356e-14
cg26353468	19	50553682	rs10411542	50507281	VRK3	intronic	7.71997	1.16356e-14
cg26353468	19	50553682	rs10411204	50507336	VRK3	intronic	7.71997	1.16356e-14
cg26353468	19	50553682	rs10412963	50507361	VRK3	intronic	7.71997	1.16356e-14
cg26353468	19	50553682	rs10411985	50507495	VRK3	intronic	7.71997	1.16356e-14
cg26353468	19	50553682	rs56154904	50507504	VRK3	intronic	7.71997	1.16356e-14
cg26353468	19	50553682	rs56229440	50507535	VRK3	intronic	7.71997	1.16356e-14
cg26353468	19	50553682	rs28594879	50507584	VRK3	intronic	7.71997	1.16356e-14
cg26353468	19	50553682	rs28416420	50507678	VRK3	intronic	7.71997	1.16356e-14
cg26353468	19	50553682	rs28447400	50507827	VRK3	intronic	7.71997	1.16356e-14
cg26353468	19	50553682	rs77184646	50508154	VRK3	intronic	7.71997	1.16356e-14
cg26353468	19	50553682	rs114504678	50509638	VRK3	intronic	7.71997	1.16356e-14
cg26353468	19	50553682	rs148935239	50509790	VRK3	intronic	7.71997	1.16356e-14
cg26353468	19	50553682	rs58558256	50509914	VRK3	intronic	7.71997	1.16356e-14
cg26353468	19	50553682	rs7249301	50510604	VRK3	intronic	7.71997	1.16356e-14
cg26353468	19	50553682	rs11547883	50510862	VRK3	exonic	7.71997	1.16356e-14
cg26353468	19	50553682	rs11547882	50511060	VRK3	exonic	7.71997	1.16356e-14
cg26353468	19	50553682	rs35914377	50511183	VRK3	intronic	7.71997	1.16356e-14
cg26353468	19	50553682	rs73935141	50512274	VRK3	intronic	7.71997	1.16356e-14
cg26353468	19	50553682	rs16981659	50512316	VRK3	intronic	7.71997	1.16356e-14
cg26353468	19	50553682	rs2033262	50512606	VRK3	exonic	7.71997	1.16356e-14
cg26353468	19	50553682	rs59977614	50513140	VRK3	intronic	7.71997	1.16356e-14
cg26353468	19	50553682	rs60638840	50513280	VRK3	intronic	7.71997	1.16356e-14
cg26353468	19	50553682	rs10416613	50513377	VRK3	intronic	7.71997	1.16356e-14
cg26353468	19	50553682	rs10416851	50513565	VRK3	intronic	7.71997	1.16356e-14
cg26353468	19	50553682	rs10417047	50513586	VRK3	intronic	7.71997	1.16356e-14
cg26353468	19	50553682	rs10417044	50513620	VRK3	intronic	7.71997	1.16356e-14
cg26353468	19	50553682	rs10418769	50513635	VRK3	intronic	7.71997	1.16356e-14
cg26353468	19	50553682	rs10422826	50513882	VRK3	intronic	7.71997	1.16356e-14
cg26353468	19	50553682	rs58889703	50514289	VRK3	intronic	7.71997	1.16356e-14
cg26353468	19	50553682	rs60774863	50514336	VRK3	intronic	7.71997	1.16356e-14
cg26353468	19	50553682	rs73935143	50515206	VRK3	intronic	7.71997	1.16356e-14
cg26353468	19	50553682	rs78109736	50515311	VRK3	intronic	7.71997	1.16356e-14
cg26353468	19	50553682	rs10405404	50515456	VRK3	intronic	7.71997	1.16356e-14
cg26353468	19	50553682	rs10405464	50515577	VRK3	intronic	7.71997	1.16356e-14
cg26353468	19	50553682	rs10405664	50515579	VRK3	intronic	7.71997	1.16356e-14
cg26353468	19	50553682	rs10407227	50515593	VRK3	intronic	7.71997	1.16356e-14
cg26353468	19	50553682	rs10407701	50515804	VRK3	intronic	7.71997	1.16356e-14
cg26353468	19	50553682	rs10411894	50515880	VRK3	intronic	7.71997	1.16356e-14
cg26353468	19	50553682	rs28528240	50516146	VRK3	intronic	7.71997	1.16356e-14
cg26353468	19	50553682	rs28580557	50516410	VRK3	intronic	7.71997	1.16356e-14
cg26353468	19	50553682	rs28648807	50516528	VRK3	intronic	7.71997	1.16356e-14
cg26353468	19	50553682	rs59088209	50516871	VRK3	intronic	7.71997	1.16356e-14
cg26353468	19	50553682	rs59731041	50517172	VRK3	intronic	7.71997	1.16356e-14
cg26353468	19	50553682	rs57368713	50517191	VRK3	intronic	7.71997	1.16356e-14
cg26353468	19	50553682	rs76089359	50517212	VRK3	intronic	7.71997	1.16356e-14
cg26353468	19	50553682	rs74924314	50517249	VRK3	intronic	7.71997	1.16356e-14
cg26353468	19	50553682	rs10422211	50517672	VRK3	intronic	7.71997	1.16356e-14
cg26353468	19	50553682	rs10420790	50517715	VRK3	intronic	7.71997	1.16356e-14
cg26353468	19	50553682	rs10421202	50517785	VRK3	intronic	7.71997	1.16356e-14
cg26353468	19	50553682	rs10425966	50517815	VRK3	intronic	7.71997	1.16356e-14
cg26353468	19	50553682	rs10426566	50517899	VRK3	intronic	7.71997	1.16356e-14
cg26353468	19	50553682	rs142980242	50518622	VRK3	intronic	7.71997	1.16356e-14
cg26353468	19	50553682	rs150658795	50518626	VRK3	intronic	7.71997	1.16356e-14
cg26353468	19	50553682	rs58551501	50518949	VRK3	intronic	7.71997	1.16356e-14
cg26353468	19	50553682	rs57515835	50519216	VRK3	intronic	7.71997	1.16356e-14
cg26353468	19	50553682	rs57723601	50519240	VRK3	intronic	7.71997	1.16356e-14
cg26353468	19	50553682	rs115732142	50520432	VRK3	intronic	7.71997	1.16356e-14
cg26353468	19	50553682	rs59720830	50520447	VRK3	intronic	7.71997	1.16356e-14
cg26353468	19	50553682	rs10418484	50520771	VRK3	intronic	7.71997	1.16356e-14
cg26353468	19	50553682	rs10417302	50520772	VRK3	intronic	7.71997	1.16356e-14
cg26353468	19	50553682	rs10416786	50520788	VRK3	intronic	7.71997	1.16356e-14
cg26353468	19	50553682	rs10423821	50520826	VRK3	intronic	7.71997	1.16356e-14
cg26353468	19	50553682	rs10423869	50520883	VRK3	intronic	7.71997	1.16356e-14
cg26353468	19	50553682	rs10424288	50521061	VRK3	intronic	7.71997	1.16356e-14
cg26353468	19	50553682	rs73935146	50521391	VRK3	intronic	7.71997	1.16356e-14
cg26353468	19	50553682	rs73935147	50521476	VRK3	intronic	7.71997	1.16356e-14
cg26353468	19	50553682	rs16981691	50521660	VRK3	intronic	7.71997	1.16356e-14
cg26353468	19	50553682	rs55683678	50521751	VRK3	intronic	7.71997	1.16356e-14
cg26353468	19	50553682	rs56934989	50521838	VRK3	intronic	7.71997	1.16356e-14
cg26353468	19	50553682	rs61538099	50521850	VRK3	intronic	7.71997	1.16356e-14
cg26353468	19	50553682	rs60229698	50522194	VRK3	intronic	7.71997	1.16356e-14
cg26353468	19	50553682	rs188426931	50522321	VRK3	intronic	7.71997	1.16356e-14
cg26353468	19	50553682	rs192306884	50522379	VRK3	intronic	7.71997	1.16356e-14
cg26353468	19	50553682	rs148767095	50522391	VRK3	intronic	7.71997	1.16356e-14
cg26353468	19	50553682	rs182296059	50522464	VRK3	intronic	7.71997	1.16356e-14
cg26353468	19	50553682	rs147510483	50522482	VRK3	intronic	7.71997	1.16356e-14
cg26353468	19	50553682	rs140355106	50522546	VRK3	intronic	7.71997	1.16356e-14
cg26353468	19	50553682	rs75805849	50523024	VRK3	intronic	7.12542	1.03763e-12
cg26353468	19	50553682	rs145134642	50523156	VRK3	intronic	7.71997	1.16356e-14
cg26353468	19	50553682	rs28601875	50523365	VRK3	intronic	7.12542	1.03763e-12
cg26353468	19	50553682	rs28363699	50523367	VRK3	intronic	7.12542	1.03763e-12
cg26353468	19	50553682	rs28687150	50523544	VRK3	intronic	7.12542	1.03763e-12
cg26353468	19	50553682	rs28542894	50523623	VRK3	intronic	7.71997	1.16356e-14
cg26353468	19	50553682	rs28669241	50523626	VRK3	intronic	7.12542	1.03763e-12
cg26353468	19	50553682	rs28505768	50523633	VRK3	intronic	7.12542	1.03763e-12
cg26353468	19	50553682	rs28656909	50523654	VRK3	intronic	7.12542	1.03763e-12
cg26353468	19	50553682	rs10500302	50523722	VRK3	intronic	7.12542	1.03763e-12
cg26353468	19	50553682	rs28416898	50524797	VRK3	intronic	7.71997	1.16356e-14
cg26353468	19	50553682	rs28720999	50525002	VRK3	intronic	7.71997	1.16356e-14
cg26353468	19	50553682	rs28446996	50525009	VRK3	intronic	7.71997	1.16356e-14
cg26353468	19	50553682	rs61380983	50525196	VRK3	intronic	7.71997	1.16356e-14
cg26353468	19	50553682	rs10414564	50525640	VRK3	intronic	7.71997	1.16356e-14
cg26353468	19	50553682	rs10416182	50525698	VRK3	intronic	7.71997	1.16356e-14
cg26353468	19	50553682	rs10415168	50525781	VRK3	intronic	7.71997	1.16356e-14
cg26353468	19	50553682	rs10420596	50525912	VRK3	intronic	7.71997	1.16356e-14
cg26353468	19	50553682	rs10420278	50525956	VRK3	intronic	7.71997	1.16356e-14
cg26353468	19	50553682	rs115779557	50526251	VRK3	intronic	7.38955	1.47327e-13
cg26353468	19	50553682	rs114425365	50526252	VRK3	intronic	7.38955	1.47327e-13
cg26353468	19	50553682	rs60536986	50526278	VRK3	intronic	7.71997	1.16356e-14
cg26353468	19	50553682	rs56821693	50526344	VRK3	intronic	7.71997	1.16356e-14
cg26353468	19	50553682	rs59698565	50526345	VRK3	intronic	7.71997	1.16356e-14
cg26353468	19	50553682	rs533811493	50526998			7.71997	1.16356e-14
cg26353468	19	50553682	rs10402421	50527442	VRK3	intronic	7.71997	1.16356e-14
cg26353468	19	50553682	rs10409358	50527913	VRK3	intronic	7.71997	1.16356e-14
cg26353468	19	50553682	rs10410818	50528062	VRK3	intronic	7.71997	1.16356e-14
cg26353468	19	50553682	rs10411239	50528233	VRK3	intronic	7.71997	1.16356e-14
cg26353468	19	50553682	rs10410111	50528284	VRK3	intronic	7.71997	1.16356e-14
cg26353468	19	50553682	rs10410420	50528594	VRK3	UTR5	7.71997	1.16356e-14
cg26353468	19	50553682	rs10412158	50528696	VRK3	UTR5	7.71997	1.16356e-14
cg26353468	19	50553682	rs73935150	50528787	VRK3	UTR5	7.71997	1.16356e-14
cg26353468	19	50553682	rs58602067	50529356	ZNF473	UTR5	7.71997	1.16356e-14
cg26353468	19	50553682	rs8108728	50529557	ZNF473	intronic	7.71997	1.16356e-14
cg26353468	19	50553682	rs8109020	50529713	ZNF473	intronic	7.71997	1.16356e-14
cg26353468	19	50553682	rs8109836	50529739	ZNF473	intronic	7.71997	1.16356e-14
cg26353468	19	50553682	rs8112214	50529943	ZNF473	intronic	7.71997	1.16356e-14
cg26353468	19	50553682	rs10425942	50530289	ZNF473	intronic	7.12542	1.03763e-12
cg26353468	19	50553682	rs10425282	50530705	ZNF473	intronic	7.71997	1.16356e-14
cg26353468	19	50553682	rs10406823	50531105	ZNF473	intronic	7.71997	1.16356e-14
cg26353468	19	50553682	rs10405466	50531188	ZNF473	intronic	7.71997	1.16356e-14
cg26353468	19	50553682	rs28677916	50531281	ZNF473	intronic	7.71997	1.16356e-14
cg26353468	19	50553682	rs28372420	50531540	ZNF473	intronic	7.71997	1.16356e-14
cg26353468	19	50553682	rs10439113	50531946	ZNF473	intronic	7.71997	1.16356e-14
cg26353468	19	50553682	rs147669843	50532424	ZNF473	intronic	7.71997	1.16356e-14
cg26353468	19	50553682	rs76856727	50532462	ZNF473	intronic	7.71997	1.16356e-14
cg26353468	19	50553682	rs144667688	50532574	ZNF473	intronic	7.71997	1.16356e-14
cg26353468	19	50553682	rs146171887	50532683	ZNF473	intronic	7.71997	1.16356e-14
cg26353468	19	50553682	rs59552263	50532894	ZNF473	intronic	7.71997	1.16356e-14
cg26353468	19	50553682	rs10422354	50532917	ZNF473	intronic	7.71997	1.16356e-14
cg26353468	19	50553682	rs60448139	50532939	ZNF473	intronic	7.71997	1.16356e-14
cg26353468	19	50553682	rs10422936	50532972	ZNF473	intronic	7.71997	1.16356e-14
cg26353468	19	50553682	rs8112474	50533194	ZNF473	intronic	7.71997	1.16356e-14
cg26353468	19	50553682	rs8112178	50533425	ZNF473	intronic	7.71997	1.16356e-14
cg26353468	19	50553682	rs11083998	50533767	ZNF473	intronic	7.71997	1.16356e-14
cg26353468	19	50553682	rs11083999	50534229	ZNF473	UTR5	7.71997	1.16356e-14
cg26353468	19	50553682	rs58435652	50534556	ZNF473	intronic	7.71997	1.16356e-14
cg26353468	19	50553682	rs10405642	50534768	ZNF473	intronic	7.71997	1.16356e-14
cg26353468	19	50553682	rs10413334	50535205	ZNF473	intronic	7.71997	1.16356e-14
cg26353468	19	50553682	rs73935155	50536862	ZNF473	intronic	7.71997	1.16356e-14
cg26353468	19	50553682	rs73935156	50536884	ZNF473	intronic	7.71997	1.16356e-14
cg26353468	19	50553682	rs11880683	50536929	ZNF473	intronic	7.71997	1.16356e-14
cg26353468	19	50553682	rs11878219	50537085	ZNF473	intronic	7.71997	1.16356e-14
cg26353468	19	50553682	rs10408078	50538126	ZNF473	intronic	7.71997	1.16356e-14
cg26353468	19	50553682	rs10407938	50538247	ZNF473	intronic	7.71997	1.16356e-14
cg26353468	19	50553682	rs10408370	50538287	ZNF473	intronic	7.71997	1.16356e-14
cg26353468	19	50553682	rs78682540	50539314	ZNF473	intronic	7.71997	1.16356e-14
cg26353468	19	50553682	rs145711982	50539475	ZNF473	intronic	7.71997	1.16356e-14
cg26353468	19	50553682	rs60740879	50539639	ZNF473	intronic	7.71997	1.16356e-14
cg26353468	19	50553682	rs58492510	50539656	ZNF473	intronic	7.12542	1.03763e-12
cg26353468	19	50553682	rs57997248	50539782	ZNF473	intronic	7.71997	1.16356e-14
cg26353468	19	50553682	rs59716573	50539791	ZNF473	intronic	7.71997	1.16356e-14
cg26353468	19	50553682	rs61217015	50539834	ZNF473	intronic	7.71997	1.16356e-14
cg26353468	19	50553682	rs10403049	50540975	ZNF473	intronic	7.71997	1.16356e-14
cg26353468	19	50553682	rs75463469	50541477	ZNF473	intronic	7.71997	1.16356e-14
cg26353468	19	50553682	rs28575737	50541609	ZNF473	intronic	7.71997	1.16356e-14
cg26353468	19	50553682	rs10427079	50542716	ZNF473	intronic	7.71997	1.16356e-14
cg26353468	19	50553682	rs10405885	50543125	ZNF473	intronic	7.71997	1.16356e-14
cg26353468	19	50553682	rs10405907	50543148	ZNF473	intronic	7.71997	1.16356e-14
cg26353468	19	50553682	rs10412562	50544043	ZNF473	intronic	7.71997	1.16356e-14
cg26353468	19	50553682	rs10419985	50544844	ZNF473	intronic	7.74815	9.32394e-15
cg26353468	19	50553682	rs10419876	50545025	ZNF473	exonic	7.29698	2.94309e-13
cg26353468	19	50553682	rs10419911	50545070	ZNF473	exonic	7.99978	1.24646e-15
cg26353468	19	50553682	rs10420700	50545344	ZNF473	intronic	7.99978	1.24646e-15
cg26353468	19	50553682	rs11882838	50545677	ZNF473	intronic	7.29698	2.94309e-13
cg26353468	19	50553682	rs11882888	50545740	ZNF473	intronic	7.99978	1.24646e-15
cg26353468	19	50553682	rs73932403	50545879	ZNF473	intronic	7.99978	1.24646e-15
cg26353468	19	50553682	rs11883417	50545969	ZNF473	intronic	7.99978	1.24646e-15
cg26353468	19	50553682	rs11881008	50546041	ZNF473	intronic	7.99978	1.24646e-15
cg26353468	19	50553682	rs73932405	50546277	ZNF473	intronic	7.99978	1.24646e-15
cg26353468	19	50553682	rs151148846	50546514	ZNF473	intronic	7.99978	1.24646e-15
cg26353468	19	50553682	rs141086406	50546633	ZNF473	intronic	7.99978	1.24646e-15
cg26353468	19	50553682	rs116266419	50546648	ZNF473	intronic	7.99978	1.24646e-15
cg26353468	19	50553682	rs73932406	50546835	ZNF473	intronic	7.99978	1.24646e-15
cg26353468	19	50553682	rs10410738	50547773	ZNF473	intronic	7.99978	1.24646e-15
cg26353468	19	50553682	rs73932407	50547945	ZNF473	exonic	7.99978	1.24646e-15
cg26353468	19	50553682	rs16981705	50548191	ZNF473	exonic	7.99978	1.24646e-15
cg26353468	19	50553682	rs61745068	50548367	ZNF473	exonic	7.99978	1.24646e-15
cg26353468	19	50553682	rs61730172	50548443	ZNF473	exonic	7.99978	1.24646e-15
cg26353468	19	50553682	rs16981706	50548626	ZNF473	exonic	7.99978	1.24646e-15
cg26353468	19	50553682	rs10419043	50548687	ZNF473	exonic	7.99978	1.24646e-15
cg26353468	19	50553682	rs60764032	50548918	ZNF473	exonic	7.99978	1.24646e-15
cg26353468	19	50553682	rs10424220	50549461	ZNF473	exonic	7.99978	1.24646e-15
cg26353468	19	50553682	rs10424809	50549661	ZNF473	exonic	7.99978	1.24646e-15
cg26353468	19	50553682	rs10426374	50549684	ZNF473	exonic	7.99978	1.24646e-15
cg26353468	19	50553682	rs11881187	50550127	ZNF473	exonic	7.99978	1.24646e-15
cg26353468	19	50553682	rs9304701	50550811	ZNF473	UTR3	7.99978	1.24646e-15
cg26353468	19	50553682	rs16981716	50551051	ZNF473	UTR3	7.99978	1.24646e-15
cg26353468	19	50553682	rs10412271	50551201	ZNF473	UTR3	7.99978	1.24646e-15
cg26353468	19	50553682	rs10413068	50551302	ZNF473	UTR3	7.99978	1.24646e-15
cg26353468	19	50553682	rs10415125	50551665	ZNF473	UTR3	7.99978	1.24646e-15
cg26353468	19	50553682	rs15189	50551917	ZNF473	UTR3	7.99978	1.24646e-15
cg26353468	19	50553682	rs10406698	50551932	ZNF473	UTR3	7.99978	1.24646e-15
cg26353468	19	50553682	rs11878761	50552473	ZNF473	downstream	7.99978	1.24646e-15
cg26353468	19	50553682	rs9973262	50552894	LOC400710	upstream;downstream	7.99978	1.24646e-15
cg26353468	19	50553682	rs10415276	50553460	LOC400710	upstream	7.99978	1.24646e-15
cg26353468	19	50553682	rs10416688	50553572	LOC400710	upstream	7.99978	1.24646e-15
cg26353468	19	50553682	rs10415604	50553809	LOC400710	upstream	7.99978	1.24646e-15
cg26353468	19	50553682	rs10421463	50553975	LOC400710	ncRNA_exonic	7.99978	1.24646e-15
cg26353468	19	50553682	rs11880182	50554201	LOC400710	ncRNA_exonic	7.99978	1.24646e-15
cg26353468	19	50553682	rs10422147	50554238	LOC400710	ncRNA_exonic	7.99978	1.24646e-15
cg26353468	19	50553682	rs11084001	50561372	LOC400710	ncRNA_intronic	7.28968	3.10695e-13
cg26353468	19	50553682	rs55848232	50561424	LOC400710	ncRNA_intronic	7.99978	1.24646e-15
cg26353468	19	50553682	rs57867677	50561440	LOC400710	ncRNA_intronic	7.99978	1.24646e-15
cg26353468	19	50553682	rs58935183	50561659	LOC400710	ncRNA_intronic	7.99978	1.24646e-15
cg26353468	19	50553682	rs60973487	50561779	LOC400710	ncRNA_intronic	7.99978	1.24646e-15
cg26353468	19	50553682	rs11879695	50562131	LOC400710	ncRNA_intronic	7.99978	1.24646e-15
cg26353468	19	50553682	rs11879700	50562175	LOC400710	ncRNA_intronic	7.99978	1.24646e-15
cg26353468	19	50553682	rs11882324	50562464	LOC400710	ncRNA_intronic	7.99978	1.24646e-15
cg26353468	19	50553682	rs10424346	50563114	LOC400710	ncRNA_intronic	7.99978	1.24646e-15
cg26353468	19	50553682	rs10422999	50563220	LOC400710	ncRNA_intronic	7.99978	1.24646e-15
cg26353468	19	50553682	rs957738	50563239	LOC400710	ncRNA_intronic	7.26418	3.75308e-13
cg26353468	19	50553682	rs10424602	50563300	LOC400710	ncRNA_intronic	7.99978	1.24646e-15
cg26353468	19	50553682	rs10424805	50563406	LOC400710	ncRNA_intronic	7.99978	1.24646e-15
cg26353468	19	50553682	rs10423709	50563545	LOC400710	ncRNA_intronic	7.99978	1.24646e-15
cg26353468	19	50553682	rs8112109	50563638	LOC400710	ncRNA_intronic	7.28968	3.10695e-13
cg26353468	19	50553682	rs10423788	50563698	LOC400710	ncRNA_intronic	7.99978	1.24646e-15
cg26353468	19	50553682	rs10424489	50563726	LOC400710	ncRNA_intronic	7.99978	1.24646e-15
cg26353468	19	50553682	rs28707533	50564059	LOC400710	ncRNA_intronic	7.99978	1.24646e-15
cg26353468	19	50553682	rs28504051	50564214	LOC400710	ncRNA_intronic	7.99978	1.24646e-15
cg26353468	19	50553682	rs28658547	50564754	LOC400710	ncRNA_intronic	7.99978	1.24646e-15
cg26353468	19	50553682	rs28754527	50564755	LOC400710	ncRNA_intronic	7.99978	1.24646e-15
cg26353468	19	50553682	rs10413512	50565321	LOC400710	ncRNA_intronic	7.99978	1.24646e-15
cg26353468	19	50553682	rs10413762	50565473	LOC400710	ncRNA_intronic	7.99978	1.24646e-15
cg26353468	19	50553682	rs28494717	50565851	LOC400710	ncRNA_intronic	7.29698	2.94309e-13
cg26353468	19	50553682	rs78838446	50566513	LOC400710	ncRNA_intronic	7.99978	1.24646e-15
cg26353468	19	50553682	rs78611692	50566613	LOC400710	ncRNA_intronic	7.99978	1.24646e-15
cg26353468	19	50553682	rs77491219	50566763	LOC400710	ncRNA_intronic	7.99978	1.24646e-15
cg26353468	19	50553682	rs28775570	50566968	LOC400710	ncRNA_intronic	7.99978	1.24646e-15
cg26353468	19	50553682	rs11880741	50567279	LOC400710	ncRNA_intronic	7.99978	1.24646e-15
cg26353468	19	50553682	rs11880791	50567523	LOC400710	ncRNA_intronic	7.99978	1.24646e-15
cg26353468	19	50553682	rs28721300	50567638	LOC400710	ncRNA_intronic	7.29698	2.94309e-13
cg26353468	19	50553682	rs28422915	50567680	LOC400710	ncRNA_intronic	7.99978	1.24646e-15
cg26353468	19	50553682	rs28588158	50567688	LOC400710	ncRNA_intronic	9.16406	4.998e-20
cg26353468	19	50553682	rs28469224	50567788	LOC400710	ncRNA_intronic	7.99978	1.24646e-15
cg26353468	19	50553682	rs73932413	50568001	LOC400710	ncRNA_intronic	7.99978	1.24646e-15
cg26353468	19	50553682	rs10407746	50568287	LOC400710	ncRNA_intronic	7.09724	1.27276e-12
cg26353468	19	50553682	rs10408187	50568447	LOC400710	ncRNA_intronic	7.09724	1.27276e-12
cg26353468	19	50553682	rs10408611	50568494	LOC400710	ncRNA_intronic	7.09724	1.27276e-12
cg26353468	19	50553682	rs10408644	50568628	LOC400710	ncRNA_intronic	7.09724	1.27276e-12
cg26353468	19	50553682	rs8112650	50570611	LOC400710	ncRNA_intronic	7.29091	3.07865e-13
cg26353468	19	50553682	rs8112680	50570705	LOC400710	ncRNA_intronic	7.29091	3.07865e-13
cg26353468	19	50553682	rs28408953	50570765	LOC400710	ncRNA_intronic	7.99978	1.24646e-15
cg26353468	19	50553682	rs28537906	50571310	LOC400710	ncRNA_intronic	7.99978	1.24646e-15
cg26353468	19	50553682	rs11881204	50572819	LOC400710	ncRNA_intronic	7.90174	2.75029e-15
cg26353468	19	50553682	rs10421083	50575433	LOC400710	ncRNA_intronic	7.99978	1.24646e-15
cg26353468	19	50553682	rs58975054	50575721	LOC400710	ncRNA_intronic	7.99978	1.24646e-15
cg26353468	19	50553682	rs80090024	50575999	LOC400710	ncRNA_intronic	7.13272	9.84063e-13
cg26353468	19	50553682	rs55808345	50576747	LOC400710	ncRNA_intronic	7.13272	9.84063e-13
cg26353468	19	50553682	rs56165131	50576959	LOC400710	ncRNA_intronic	7.13272	9.84063e-13
cg26353468	19	50553682	rs73932418	50577783	LOC400710	ncRNA_intronic	7.13272	9.84063e-13
cg26353468	19	50553682	rs546767281	50582414			7.02467	2.14571e-12
cg26353468	19	50553682	rs564659295	50640077			6.94697	3.73204e-12
cg26715571	19	50554280	rs7246244	50472416	SIGLEC16	upstream	7.63109	2.32773e-14
cg26715571	19	50554280	rs8111526	50475114	SIGLEC16	exonic	7.78434	7.00785e-15
cg26715571	19	50554280	rs58165915	50476478	SIGLEC16	intronic	7.64042	2.16522e-14
cg26715571	19	50554280	rs4542770	50477507	SIGLEC16	UTR3	10.8306	2.46653e-27
cg26715571	19	50554280	rs79125155	50478852	SIGLEC16	UTR3	10.8306	2.46653e-27
cg26715571	19	50554280	rs3826763	50479408	SIGLEC16,VRK3	downstream	7.64042	2.16522e-14
cg26715571	19	50554280	rs73933920	50479676	SIGLEC16,VRK3	downstream	10.8306	2.46653e-27
cg26715571	19	50554280	rs13345672	50479887	VRK3	UTR3	10.8306	2.46653e-27
cg26715571	19	50554280	rs722121	50480164	VRK3	intronic	10.8306	2.46653e-27
cg26715571	19	50554280	rs55706842	50480657	VRK3	intronic	10.8306	2.46653e-27
cg26715571	19	50554280	rs56140915	50480668	VRK3	intronic	10.8306	2.46653e-27
cg26715571	19	50554280	rs16981592	50480709	VRK3	intronic	10.8306	2.46653e-27
cg26715571	19	50554280	rs73933923	50480726	VRK3	intronic	10.8306	2.46653e-27
cg26715571	19	50554280	rs73933924	50480762	VRK3	intronic	10.8306	2.46653e-27
cg26715571	19	50554280	rs16981594	50480767	VRK3	intronic	10.8306	2.46653e-27
cg26715571	19	50554280	rs10413752	50480909	VRK3	intronic	10.8306	2.46653e-27
cg26715571	19	50554280	rs10414478	50480919	VRK3	intronic	7.40587	1.30295e-13
cg26715571	19	50554280	rs10416166	50481154	VRK3	intronic	10.8306	2.46653e-27
cg26715571	19	50554280	rs10414636	50481271	VRK3	intronic	10.8306	2.46653e-27
cg26715571	19	50554280	rs205338	50481284	VRK3	intronic	10.8306	2.46653e-27
cg26715571	19	50554280	rs10416566	50481320	VRK3	intronic	10.8306	2.46653e-27
cg26715571	19	50554280	rs73932218	50481411	VRK3	intronic	10.1284	4.13409e-24
cg26715571	19	50554280	rs73932219	50481510	VRK3	intronic	10.8306	2.46653e-27
cg26715571	19	50554280	rs73932220	50481645	VRK3	intronic	10.8306	2.46653e-27
cg26715571	19	50554280	rs73932221	50481652	VRK3	intronic	10.8306	2.46653e-27
cg26715571	19	50554280	rs755969	50481927	VRK3	intronic	10.8306	2.46653e-27
cg26715571	19	50554280	rs15983	50482480	VRK3	exonic	10.8306	2.46653e-27
cg26715571	19	50554280	rs10417880	50483149	VRK3	intronic	10.8306	2.46653e-27
cg26715571	19	50554280	rs16981613	50483670	VRK3	intronic	10.8306	2.46653e-27
cg26715571	19	50554280	rs16981615	50484052	VRK3	intronic	10.8306	2.46653e-27
cg26715571	19	50554280	rs56404076	50484208	VRK3	intronic	10.8306	2.46653e-27
cg26715571	19	50554280	rs16981620	50484347	VRK3	intronic	10.8306	2.46653e-27
cg26715571	19	50554280	rs73932222	50485134	VRK3	UTR3	10.8306	2.46653e-27
cg26715571	19	50554280	rs73932225	50485384	VRK3	UTR3	10.8306	2.46653e-27
cg26715571	19	50554280	rs73932226	50485478	VRK3	intronic	10.8306	2.46653e-27
cg26715571	19	50554280	rs73932227	50485548	VRK3	intronic	10.8306	2.46653e-27
cg26715571	19	50554280	rs59324729	50486023	VRK3	intronic	10.8306	2.46653e-27
cg26715571	19	50554280	rs61631403	50486056	VRK3	intronic	10.8306	2.46653e-27
cg26715571	19	50554280	rs56793526	50486060	VRK3	intronic	10.8306	2.46653e-27
cg26715571	19	50554280	rs16981625	50486314	VRK3	intronic	10.8306	2.46653e-27
cg26715571	19	50554280	rs73932228	50486440	VRK3	intronic	10.8306	2.46653e-27
cg26715571	19	50554280	rs73932230	50486521	VRK3	intronic	7.79555	6.41285e-15
cg26715571	19	50554280	rs73932232	50486540	VRK3	intronic	7.41725	1.19574e-13
cg26715571	19	50554280	rs73932233	50486687	VRK3	intronic	10.8306	2.46653e-27
cg26715571	19	50554280	rs12165126	50487432	VRK3	intronic	8.41213	4.02646e-17
cg26715571	19	50554280	rs13382171	50487821	VRK3	intronic	10.8306	2.46653e-27
cg26715571	19	50554280	rs59634487	50487994	VRK3	intronic	10.8306	2.46653e-27
cg26715571	19	50554280	rs77696537	50488259	VRK3	intronic	10.8306	2.46653e-27
cg26715571	19	50554280	rs116574306	50488311	VRK3	intronic	10.8306	2.46653e-27
cg26715571	19	50554280	rs55780989	50488495	VRK3	intronic	10.8306	2.46653e-27
cg26715571	19	50554280	rs73932236	50488606	VRK3	intronic	10.8306	2.46653e-27
cg26715571	19	50554280	rs73932237	50488639	VRK3	intronic	7.41725	1.19574e-13
cg26715571	19	50554280	rs11083993	50488958	VRK3	intronic	10.6192	2.42636e-26
cg26715571	19	50554280	rs11083994	50489044	VRK3	intronic	10.8306	2.46653e-27
cg26715571	19	50554280	rs11083995	50489046	VRK3	intronic	10.8306	2.46653e-27
cg26715571	19	50554280	rs10409147	50489564	VRK3	intronic	10.8306	2.46653e-27
cg26715571	19	50554280	rs11882374	50489825	VRK3	intronic	8.25925	1.46595e-16
cg26715571	19	50554280	rs11879527	50489961	VRK3	intronic	8.25925	1.46595e-16
cg26715571	19	50554280	rs11879568	50490075	VRK3	intronic	8.25925	1.46595e-16
cg26715571	19	50554280	rs73932262	50490170	VRK3	intronic	8.25925	1.46595e-16
cg26715571	19	50554280	rs34927402	50490352	VRK3	intronic	8.25925	1.46595e-16
cg26715571	19	50554280	rs11879639	50490490	VRK3	intronic	8.25925	1.46595e-16
cg26715571	19	50554280	rs11879659	50490522	VRK3	intronic	8.25925	1.46595e-16
cg26715571	19	50554280	rs11879661	50490539	VRK3	intronic	8.25925	1.46595e-16
cg26715571	19	50554280	rs11879641	50490570	VRK3	intronic	8.25925	1.46595e-16
cg26715571	19	50554280	rs11882531	50490580	VRK3	intronic	8.25925	1.46595e-16
cg26715571	19	50554280	rs11879713	50490768	VRK3	intronic	8.25925	1.46595e-16
cg26715571	19	50554280	rs150922686	50491039	VRK3	intronic	8.25925	1.46595e-16
cg26715571	19	50554280	rs181644066	50491047	VRK3	intronic	8.25925	1.46595e-16
cg26715571	19	50554280	rs187102874	50491053	VRK3	intronic	8.25925	1.46595e-16
cg26715571	19	50554280	rs73932267	50491346	VRK3	intronic	8.25925	1.46595e-16
cg26715571	19	50554280	rs73932268	50491733	VRK3	exonic	8.25925	1.46595e-16
cg26715571	19	50554280	rs56407496	50491735	VRK3	exonic	8.25925	1.46595e-16
cg26715571	19	50554280	rs7254850	50492030	VRK3	intronic	8.25925	1.46595e-16
cg26715571	19	50554280	rs7254964	50492120	VRK3	intronic	8.25925	1.46595e-16
cg26715571	19	50554280	rs16981637	50492272	VRK3	intronic	8.25925	1.46595e-16
cg26715571	19	50554280	rs56284138	50492308	VRK3	intronic	8.25925	1.46595e-16
cg26715571	19	50554280	rs10418911	50492751	VRK3	intronic	7.32437	2.40015e-13
cg26715571	19	50554280	rs10424249	50492813	VRK3	intronic	8.25925	1.46595e-16
cg26715571	19	50554280	rs73932271	50493535	VRK3	intronic	8.25925	1.46595e-16
cg26715571	19	50554280	rs80095022	50493581	VRK3	intronic	8.25925	1.46595e-16
cg26715571	19	50554280	rs8102461	50493992	VRK3	intronic	8.25925	1.46595e-16
cg26715571	19	50554280	rs8103252	50494102	VRK3	intronic	8.25925	1.46595e-16
cg26715571	19	50554280	rs8103340	50494123	VRK3	intronic	8.25925	1.46595e-16
cg26715571	19	50554280	rs8103356	50494166	VRK3	intronic	8.25925	1.46595e-16
cg26715571	19	50554280	rs8102635	50494242	VRK3	intronic	8.25925	1.46595e-16
cg26715571	19	50554280	rs10406726	50494485	VRK3	intronic	8.25925	1.46595e-16
cg26715571	19	50554280	rs10407109	50494563	VRK3	intronic	8.25925	1.46595e-16
cg26715571	19	50554280	rs59511347	50494792	VRK3	intronic	9.64374	5.22473e-22
cg26715571	19	50554280	rs10413464	50495076	VRK3	intronic	8.25925	1.46595e-16
cg26715571	19	50554280	rs10413869	50495240	VRK3	intronic	8.25925	1.46595e-16
cg26715571	19	50554280	rs7253014	50495527	VRK3	intronic	8.25925	1.46595e-16
cg26715571	19	50554280	rs7253041	50495589	VRK3	intronic	8.25925	1.46595e-16
cg26715571	19	50554280	rs10423200	50496444	VRK3	intronic	8.25925	1.46595e-16
cg26715571	19	50554280	rs9304691	50496622	VRK3	intronic	8.25925	1.46595e-16
cg26715571	19	50554280	rs9304692	50496783	VRK3	intronic	8.25925	1.46595e-16
cg26715571	19	50554280	rs150214388	50496802	VRK3	intronic	8.25925	1.46595e-16
cg26715571	19	50554280	rs145781311	50496804	VRK3	intronic	8.25925	1.46595e-16
cg26715571	19	50554280	rs148928059	50496805	VRK3	intronic	8.25925	1.46595e-16
cg26715571	19	50554280	rs9304693	50496814	VRK3	intronic	8.25925	1.46595e-16
cg26715571	19	50554280	rs9304694	50496953	VRK3	intronic	8.25925	1.46595e-16
cg26715571	19	50554280	rs9304695	50497084	VRK3	intronic	8.25925	1.46595e-16
cg26715571	19	50554280	rs7247777	50497747	VRK3	intronic	8.25925	1.46595e-16
cg26715571	19	50554280	rs73935115	50497783	VRK3	intronic	8.25925	1.46595e-16
cg26715571	19	50554280	rs10409406	50497885	VRK3	intronic	8.25925	1.46595e-16
cg26715571	19	50554280	rs10409085	50497987	VRK3	intronic	8.25925	1.46595e-16
cg26715571	19	50554280	rs10411020	50498037	VRK3	intronic	8.25925	1.46595e-16
cg26715571	19	50554280	rs10409482	50498078	VRK3	exonic	8.25925	1.46595e-16
cg26715571	19	50554280	rs10410075	50498138	VRK3	exonic	8.25925	1.46595e-16
cg26715571	19	50554280	rs9304696	50498328	VRK3	intronic	8.25925	1.46595e-16
cg26715571	19	50554280	rs9304697	50498388	VRK3	intronic	8.25925	1.46595e-16
cg26715571	19	50554280	rs9304698	50498552	VRK3	intronic	8.25925	1.46595e-16
cg26715571	19	50554280	rs9304699	50498555	VRK3	intronic	8.25925	1.46595e-16
cg26715571	19	50554280	rs9304700	50498635	VRK3	intronic	8.25925	1.46595e-16
cg26715571	19	50554280	rs10417604	50499230	VRK3	intronic	8.25925	1.46595e-16
cg26715571	19	50554280	rs10417608	50499240	VRK3	intronic	8.25925	1.46595e-16
cg26715571	19	50554280	rs10417287	50499289	VRK3	intronic	8.25925	1.46595e-16
cg26715571	19	50554280	rs10417334	50499399	VRK3	intronic	8.25925	1.46595e-16
cg26715571	19	50554280	rs10418022	50499708	VRK3	intronic	8.25925	1.46595e-16
cg26715571	19	50554280	rs11883108	50499947	VRK3	intronic	8.25925	1.46595e-16
cg26715571	19	50554280	rs116271340	50500126	VRK3	intronic	8.25925	1.46595e-16
cg26715571	19	50554280	rs76503872	50500192	VRK3	intronic	8.25925	1.46595e-16
cg26715571	19	50554280	rs57217408	50500283	VRK3	intronic	8.25925	1.46595e-16
cg26715571	19	50554280	rs149403807	50500323	VRK3	intronic	8.25925	1.46595e-16
cg26715571	19	50554280	rs61476152	50500386	VRK3	intronic	8.25925	1.46595e-16
cg26715571	19	50554280	rs10425470	50500647	VRK3	intronic	8.25925	1.46595e-16
cg26715571	19	50554280	rs10425307	50500697	VRK3	intronic	8.25925	1.46595e-16
cg26715571	19	50554280	rs10404987	50500916	VRK3	intronic	8.25925	1.46595e-16
cg26715571	19	50554280	rs10405594	50500970	VRK3	intronic	8.25925	1.46595e-16
cg26715571	19	50554280	rs10407013	50501054	VRK3	intronic	8.25925	1.46595e-16
cg26715571	19	50554280	rs10407036	50501097	VRK3	intronic	8.31933	8.84592e-17
cg26715571	19	50554280	rs10405696	50501185	VRK3	intronic	8.25925	1.46595e-16
cg26715571	19	50554280	rs59151138	50501240	VRK3	intronic	8.25925	1.46595e-16
cg26715571	19	50554280	rs56969688	50501282	VRK3	intronic	8.25925	1.46595e-16
cg26715571	19	50554280	rs78635820	50501545	VRK3	intronic	8.25925	1.46595e-16
cg26715571	19	50554280	rs146029016	50501590	VRK3	intronic	8.25925	1.46595e-16
cg26715571	19	50554280	rs139597461	50501615	VRK3	intronic	8.25925	1.46595e-16
cg26715571	19	50554280	rs149747798	50501683	VRK3	intronic	8.25925	1.46595e-16
cg26715571	19	50554280	rs80198463	50502177	VRK3	intronic	8.25925	1.46595e-16
cg26715571	19	50554280	rs28495077	50502314	VRK3	intronic	8.25925	1.46595e-16
cg26715571	19	50554280	rs28417980	50502610	VRK3	intronic	8.25925	1.46595e-16
cg26715571	19	50554280	rs28585040	50502722	VRK3	intronic	8.25925	1.46595e-16
cg26715571	19	50554280	rs11881396	50502896	VRK3	intronic	8.25925	1.46595e-16
cg26715571	19	50554280	rs11881395	50502932	VRK3	intronic	8.25925	1.46595e-16
cg26715571	19	50554280	rs11881422	50502994	VRK3	intronic	8.25925	1.46595e-16
cg26715571	19	50554280	rs11881402	50502995	VRK3	intronic	8.25925	1.46595e-16
cg26715571	19	50554280	rs11878912	50503181	VRK3	intronic	8.25925	1.46595e-16
cg26715571	19	50554280	rs10408432	50503589	VRK3	intronic	8.25925	1.46595e-16
cg26715571	19	50554280	rs11882155	50503894	VRK3	intronic	8.25925	1.46595e-16
cg26715571	19	50554280	rs11882190	50503904	VRK3	intronic	8.25925	1.46595e-16
cg26715571	19	50554280	rs11882135	50503908	VRK3	intronic	8.25925	1.46595e-16
cg26715571	19	50554280	rs11882175	50503972	VRK3	intronic	8.25925	1.46595e-16
cg26715571	19	50554280	rs11879616	50504056	VRK3	exonic	8.25925	1.46595e-16
cg26715571	19	50554280	rs73935126	50504343	VRK3	intronic	8.25925	1.46595e-16
cg26715571	19	50554280	rs73935127	50504368	VRK3	intronic	8.25925	1.46595e-16
cg26715571	19	50554280	rs73935128	50504543	VRK3	intronic	8.25925	1.46595e-16
cg26715571	19	50554280	rs28479082	50504584	VRK3	intronic	8.25925	1.46595e-16
cg26715571	19	50554280	rs28492981	50504620	VRK3	intronic	8.25925	1.46595e-16
cg26715571	19	50554280	rs75265852	50504808	VRK3	intronic	8.25925	1.46595e-16
cg26715571	19	50554280	rs73935129	50504968	VRK3	intronic	8.25925	1.46595e-16
cg26715571	19	50554280	rs73935130	50505096	VRK3	intronic	8.25925	1.46595e-16
cg26715571	19	50554280	rs10423007	50505316	VRK3	intronic	8.25925	1.46595e-16
cg26715571	19	50554280	rs10423245	50505423	VRK3	intronic	8.25925	1.46595e-16
cg26715571	19	50554280	rs10423126	50505571	VRK3	intronic	7.96711	1.62428e-15
cg26715571	19	50554280	rs28695592	50505797	VRK3	intronic	8.25925	1.46595e-16
cg26715571	19	50554280	rs10403001	50505996	VRK3	intronic	8.25925	1.46595e-16
cg26715571	19	50554280	rs10403418	50506135	VRK3	intronic	8.25925	1.46595e-16
cg26715571	19	50554280	rs10403900	50506321	VRK3	intronic	8.25925	1.46595e-16
cg26715571	19	50554280	rs3786675	50506366	VRK3	intronic	8.25925	1.46595e-16
cg26715571	19	50554280	rs73935135	50506872	VRK3	intronic	8.25925	1.46595e-16
cg26715571	19	50554280	rs73935136	50507113	VRK3	intronic	8.25925	1.46595e-16
cg26715571	19	50554280	rs10411332	50507196	VRK3	intronic	8.25925	1.46595e-16
cg26715571	19	50554280	rs10411542	50507281	VRK3	intronic	8.25925	1.46595e-16
cg26715571	19	50554280	rs10411204	50507336	VRK3	intronic	8.25925	1.46595e-16
cg26715571	19	50554280	rs10412963	50507361	VRK3	intronic	8.25925	1.46595e-16
cg26715571	19	50554280	rs10411985	50507495	VRK3	intronic	8.25925	1.46595e-16
cg26715571	19	50554280	rs56154904	50507504	VRK3	intronic	8.25925	1.46595e-16
cg26715571	19	50554280	rs56229440	50507535	VRK3	intronic	8.25925	1.46595e-16
cg26715571	19	50554280	rs28594879	50507584	VRK3	intronic	8.25925	1.46595e-16
cg26715571	19	50554280	rs28416420	50507678	VRK3	intronic	8.25925	1.46595e-16
cg26715571	19	50554280	rs28447400	50507827	VRK3	intronic	8.25925	1.46595e-16
cg26715571	19	50554280	rs77184646	50508154	VRK3	intronic	8.25925	1.46595e-16
cg26715571	19	50554280	rs114504678	50509638	VRK3	intronic	8.25925	1.46595e-16
cg26715571	19	50554280	rs148935239	50509790	VRK3	intronic	8.25925	1.46595e-16
cg26715571	19	50554280	rs58558256	50509914	VRK3	intronic	8.25925	1.46595e-16
cg26715571	19	50554280	rs7249301	50510604	VRK3	intronic	8.25925	1.46595e-16
cg26715571	19	50554280	rs11547883	50510862	VRK3	exonic	8.25925	1.46595e-16
cg26715571	19	50554280	rs11547882	50511060	VRK3	exonic	8.25925	1.46595e-16
cg26715571	19	50554280	rs35914377	50511183	VRK3	intronic	8.25925	1.46595e-16
cg26715571	19	50554280	rs73935141	50512274	VRK3	intronic	8.25925	1.46595e-16
cg26715571	19	50554280	rs16981659	50512316	VRK3	intronic	8.25925	1.46595e-16
cg26715571	19	50554280	rs2033262	50512606	VRK3	exonic	8.25925	1.46595e-16
cg26715571	19	50554280	rs59977614	50513140	VRK3	intronic	8.25925	1.46595e-16
cg26715571	19	50554280	rs60638840	50513280	VRK3	intronic	8.25925	1.46595e-16
cg26715571	19	50554280	rs10416613	50513377	VRK3	intronic	8.25925	1.46595e-16
cg26715571	19	50554280	rs10416851	50513565	VRK3	intronic	8.25925	1.46595e-16
cg26715571	19	50554280	rs10417047	50513586	VRK3	intronic	8.25925	1.46595e-16
cg26715571	19	50554280	rs10417044	50513620	VRK3	intronic	8.25925	1.46595e-16
cg26715571	19	50554280	rs10418769	50513635	VRK3	intronic	8.25925	1.46595e-16
cg26715571	19	50554280	rs10422826	50513882	VRK3	intronic	8.25925	1.46595e-16
cg26715571	19	50554280	rs58889703	50514289	VRK3	intronic	8.25925	1.46595e-16
cg26715571	19	50554280	rs60774863	50514336	VRK3	intronic	8.25925	1.46595e-16
cg26715571	19	50554280	rs73935143	50515206	VRK3	intronic	8.25925	1.46595e-16
cg26715571	19	50554280	rs78109736	50515311	VRK3	intronic	8.25925	1.46595e-16
cg26715571	19	50554280	rs10405404	50515456	VRK3	intronic	8.25925	1.46595e-16
cg26715571	19	50554280	rs10405464	50515577	VRK3	intronic	8.25925	1.46595e-16
cg26715571	19	50554280	rs10405664	50515579	VRK3	intronic	8.25925	1.46595e-16
cg26715571	19	50554280	rs10407227	50515593	VRK3	intronic	8.25925	1.46595e-16
cg26715571	19	50554280	rs10407701	50515804	VRK3	intronic	8.25925	1.46595e-16
cg26715571	19	50554280	rs10411894	50515880	VRK3	intronic	8.25925	1.46595e-16
cg26715571	19	50554280	rs28528240	50516146	VRK3	intronic	8.25925	1.46595e-16
cg26715571	19	50554280	rs28580557	50516410	VRK3	intronic	8.25925	1.46595e-16
cg26715571	19	50554280	rs28648807	50516528	VRK3	intronic	8.25925	1.46595e-16
cg26715571	19	50554280	rs59088209	50516871	VRK3	intronic	8.25925	1.46595e-16
cg26715571	19	50554280	rs59731041	50517172	VRK3	intronic	8.25925	1.46595e-16
cg26715571	19	50554280	rs57368713	50517191	VRK3	intronic	8.25925	1.46595e-16
cg26715571	19	50554280	rs76089359	50517212	VRK3	intronic	8.25925	1.46595e-16
cg26715571	19	50554280	rs74924314	50517249	VRK3	intronic	8.25925	1.46595e-16
cg26715571	19	50554280	rs10422211	50517672	VRK3	intronic	8.25925	1.46595e-16
cg26715571	19	50554280	rs10420790	50517715	VRK3	intronic	8.25925	1.46595e-16
cg26715571	19	50554280	rs10421202	50517785	VRK3	intronic	8.25925	1.46595e-16
cg26715571	19	50554280	rs10425966	50517815	VRK3	intronic	8.25925	1.46595e-16
cg26715571	19	50554280	rs10426566	50517899	VRK3	intronic	8.25925	1.46595e-16
cg26715571	19	50554280	rs142980242	50518622	VRK3	intronic	8.25925	1.46595e-16
cg26715571	19	50554280	rs150658795	50518626	VRK3	intronic	8.25925	1.46595e-16
cg26715571	19	50554280	rs58551501	50518949	VRK3	intronic	8.25925	1.46595e-16
cg26715571	19	50554280	rs57515835	50519216	VRK3	intronic	8.25925	1.46595e-16
cg26715571	19	50554280	rs57723601	50519240	VRK3	intronic	8.25925	1.46595e-16
cg26715571	19	50554280	rs115732142	50520432	VRK3	intronic	8.25925	1.46595e-16
cg26715571	19	50554280	rs59720830	50520447	VRK3	intronic	8.25925	1.46595e-16
cg26715571	19	50554280	rs10418484	50520771	VRK3	intronic	8.25925	1.46595e-16
cg26715571	19	50554280	rs10417302	50520772	VRK3	intronic	8.25925	1.46595e-16
cg26715571	19	50554280	rs10416786	50520788	VRK3	intronic	8.25925	1.46595e-16
cg26715571	19	50554280	rs10423821	50520826	VRK3	intronic	8.25925	1.46595e-16
cg26715571	19	50554280	rs10423869	50520883	VRK3	intronic	8.25925	1.46595e-16
cg26715571	19	50554280	rs10424288	50521061	VRK3	intronic	8.25925	1.46595e-16
cg26715571	19	50554280	rs73935146	50521391	VRK3	intronic	8.25925	1.46595e-16
cg26715571	19	50554280	rs73935147	50521476	VRK3	intronic	8.25925	1.46595e-16
cg26715571	19	50554280	rs16981691	50521660	VRK3	intronic	8.25925	1.46595e-16
cg26715571	19	50554280	rs55683678	50521751	VRK3	intronic	8.25925	1.46595e-16
cg26715571	19	50554280	rs56934989	50521838	VRK3	intronic	8.25925	1.46595e-16
cg26715571	19	50554280	rs61538099	50521850	VRK3	intronic	8.25925	1.46595e-16
cg26715571	19	50554280	rs60229698	50522194	VRK3	intronic	8.25925	1.46595e-16
cg26715571	19	50554280	rs188426931	50522321	VRK3	intronic	8.25925	1.46595e-16
cg26715571	19	50554280	rs192306884	50522379	VRK3	intronic	8.25925	1.46595e-16
cg26715571	19	50554280	rs148767095	50522391	VRK3	intronic	8.25925	1.46595e-16
cg26715571	19	50554280	rs182296059	50522464	VRK3	intronic	8.25925	1.46595e-16
cg26715571	19	50554280	rs147510483	50522482	VRK3	intronic	8.25925	1.46595e-16
cg26715571	19	50554280	rs140355106	50522546	VRK3	intronic	8.25925	1.46595e-16
cg26715571	19	50554280	rs75805849	50523024	VRK3	intronic	7.61693	2.59784e-14
cg26715571	19	50554280	rs145134642	50523156	VRK3	intronic	8.25925	1.46595e-16
cg26715571	19	50554280	rs28601875	50523365	VRK3	intronic	7.61693	2.59784e-14
cg26715571	19	50554280	rs28363699	50523367	VRK3	intronic	7.61693	2.59784e-14
cg26715571	19	50554280	rs28687150	50523544	VRK3	intronic	7.61693	2.59784e-14
cg26715571	19	50554280	rs28542894	50523623	VRK3	intronic	8.25925	1.46595e-16
cg26715571	19	50554280	rs28669241	50523626	VRK3	intronic	7.61693	2.59784e-14
cg26715571	19	50554280	rs28505768	50523633	VRK3	intronic	7.61693	2.59784e-14
cg26715571	19	50554280	rs28656909	50523654	VRK3	intronic	7.61693	2.59784e-14
cg26715571	19	50554280	rs10500302	50523722	VRK3	intronic	7.61693	2.59784e-14
cg26715571	19	50554280	rs28416898	50524797	VRK3	intronic	8.25925	1.46595e-16
cg26715571	19	50554280	rs28720999	50525002	VRK3	intronic	8.25925	1.46595e-16
cg26715571	19	50554280	rs28446996	50525009	VRK3	intronic	8.25925	1.46595e-16
cg26715571	19	50554280	rs61380983	50525196	VRK3	intronic	8.25925	1.46595e-16
cg26715571	19	50554280	rs10414564	50525640	VRK3	intronic	8.25925	1.46595e-16
cg26715571	19	50554280	rs10416182	50525698	VRK3	intronic	8.25925	1.46595e-16
cg26715571	19	50554280	rs10415168	50525781	VRK3	intronic	8.25925	1.46595e-16
cg26715571	19	50554280	rs10420596	50525912	VRK3	intronic	8.25925	1.46595e-16
cg26715571	19	50554280	rs10420278	50525956	VRK3	intronic	8.25925	1.46595e-16
cg26715571	19	50554280	rs115779557	50526251	VRK3	intronic	7.82255	5.17622e-15
cg26715571	19	50554280	rs114425365	50526252	VRK3	intronic	7.82255	5.17622e-15
cg26715571	19	50554280	rs60536986	50526278	VRK3	intronic	8.25925	1.46595e-16
cg26715571	19	50554280	rs56821693	50526344	VRK3	intronic	8.25925	1.46595e-16
cg26715571	19	50554280	rs59698565	50526345	VRK3	intronic	8.25925	1.46595e-16
cg26715571	19	50554280	rs533811493	50526998			8.25925	1.46595e-16
cg26715571	19	50554280	rs11880872	50527043	VRK3	intronic	6.99388	2.67386e-12
cg26715571	19	50554280	rs10402421	50527442	VRK3	intronic	8.25925	1.46595e-16
cg26715571	19	50554280	rs10409358	50527913	VRK3	intronic	8.25925	1.46595e-16
cg26715571	19	50554280	rs10410818	50528062	VRK3	intronic	8.25925	1.46595e-16
cg26715571	19	50554280	rs10411239	50528233	VRK3	intronic	8.25925	1.46595e-16
cg26715571	19	50554280	rs10410111	50528284	VRK3	intronic	8.25925	1.46595e-16
cg26715571	19	50554280	rs10410420	50528594	VRK3	UTR5	8.25925	1.46595e-16
cg26715571	19	50554280	rs10412158	50528696	VRK3	UTR5	8.25925	1.46595e-16
cg26715571	19	50554280	rs73935150	50528787	VRK3	UTR5	8.25925	1.46595e-16
cg26715571	19	50554280	rs58602067	50529356	ZNF473	UTR5	8.25925	1.46595e-16
cg26715571	19	50554280	rs8108728	50529557	ZNF473	intronic	8.25925	1.46595e-16
cg26715571	19	50554280	rs8109020	50529713	ZNF473	intronic	8.25925	1.46595e-16
cg26715571	19	50554280	rs8109836	50529739	ZNF473	intronic	8.25925	1.46595e-16
cg26715571	19	50554280	rs8112214	50529943	ZNF473	intronic	8.25925	1.46595e-16
cg26715571	19	50554280	rs10425942	50530289	ZNF473	intronic	7.61693	2.59784e-14
cg26715571	19	50554280	rs10425282	50530705	ZNF473	intronic	8.25925	1.46595e-16
cg26715571	19	50554280	rs10406823	50531105	ZNF473	intronic	8.25925	1.46595e-16
cg26715571	19	50554280	rs10405466	50531188	ZNF473	intronic	8.25925	1.46595e-16
cg26715571	19	50554280	rs28677916	50531281	ZNF473	intronic	8.25925	1.46595e-16
cg26715571	19	50554280	rs28372420	50531540	ZNF473	intronic	8.25925	1.46595e-16
cg26715571	19	50554280	rs10439113	50531946	ZNF473	intronic	8.25925	1.46595e-16
cg26715571	19	50554280	rs147669843	50532424	ZNF473	intronic	8.25925	1.46595e-16
cg26715571	19	50554280	rs76856727	50532462	ZNF473	intronic	8.25925	1.46595e-16
cg26715571	19	50554280	rs144667688	50532574	ZNF473	intronic	8.25925	1.46595e-16
cg26715571	19	50554280	rs146171887	50532683	ZNF473	intronic	8.25925	1.46595e-16
cg26715571	19	50554280	rs59552263	50532894	ZNF473	intronic	8.25925	1.46595e-16
cg26715571	19	50554280	rs10422354	50532917	ZNF473	intronic	8.25925	1.46595e-16
cg26715571	19	50554280	rs60448139	50532939	ZNF473	intronic	8.25925	1.46595e-16
cg26715571	19	50554280	rs10422936	50532972	ZNF473	intronic	8.25925	1.46595e-16
cg26715571	19	50554280	rs8112474	50533194	ZNF473	intronic	8.25925	1.46595e-16
cg26715571	19	50554280	rs8112178	50533425	ZNF473	intronic	8.25925	1.46595e-16
cg26715571	19	50554280	rs11083998	50533767	ZNF473	intronic	8.25925	1.46595e-16
cg26715571	19	50554280	rs11083999	50534229	ZNF473	UTR5	8.25925	1.46595e-16
cg26715571	19	50554280	rs58435652	50534556	ZNF473	intronic	8.25925	1.46595e-16
cg26715571	19	50554280	rs10405642	50534768	ZNF473	intronic	8.25925	1.46595e-16
cg26715571	19	50554280	rs10413334	50535205	ZNF473	intronic	8.25925	1.46595e-16
cg26715571	19	50554280	rs73935155	50536862	ZNF473	intronic	8.25925	1.46595e-16
cg26715571	19	50554280	rs73935156	50536884	ZNF473	intronic	8.25925	1.46595e-16
cg26715571	19	50554280	rs11880683	50536929	ZNF473	intronic	8.25925	1.46595e-16
cg26715571	19	50554280	rs11878219	50537085	ZNF473	intronic	8.25925	1.46595e-16
cg26715571	19	50554280	rs10408078	50538126	ZNF473	intronic	8.25925	1.46595e-16
cg26715571	19	50554280	rs10407938	50538247	ZNF473	intronic	8.25925	1.46595e-16
cg26715571	19	50554280	rs10408370	50538287	ZNF473	intronic	8.25925	1.46595e-16
cg26715571	19	50554280	rs78682540	50539314	ZNF473	intronic	8.25925	1.46595e-16
cg26715571	19	50554280	rs145711982	50539475	ZNF473	intronic	8.25925	1.46595e-16
cg26715571	19	50554280	rs60740879	50539639	ZNF473	intronic	8.25925	1.46595e-16
cg26715571	19	50554280	rs58492510	50539656	ZNF473	intronic	7.61693	2.59784e-14
cg26715571	19	50554280	rs57997248	50539782	ZNF473	intronic	8.25925	1.46595e-16
cg26715571	19	50554280	rs59716573	50539791	ZNF473	intronic	8.25925	1.46595e-16
cg26715571	19	50554280	rs61217015	50539834	ZNF473	intronic	8.25925	1.46595e-16
cg26715571	19	50554280	rs10403049	50540975	ZNF473	intronic	8.25925	1.46595e-16
cg26715571	19	50554280	rs75463469	50541477	ZNF473	intronic	8.25925	1.46595e-16
cg26715571	19	50554280	rs28575737	50541609	ZNF473	intronic	8.25925	1.46595e-16
cg26715571	19	50554280	rs10427079	50542716	ZNF473	intronic	8.25925	1.46595e-16
cg26715571	19	50554280	rs10405885	50543125	ZNF473	intronic	8.25925	1.46595e-16
cg26715571	19	50554280	rs10405907	50543148	ZNF473	intronic	8.25925	1.46595e-16
cg26715571	19	50554280	rs10412562	50544043	ZNF473	intronic	8.25925	1.46595e-16
cg26715571	19	50554280	rs10419985	50544844	ZNF473	intronic	8.3714	5.69374e-17
cg26715571	19	50554280	rs10419876	50545025	ZNF473	exonic	7.74679	9.42412e-15
cg26715571	19	50554280	rs10419911	50545070	ZNF473	exonic	8.54919	1.23959e-17
cg26715571	19	50554280	rs10420700	50545344	ZNF473	intronic	8.54919	1.23959e-17
cg26715571	19	50554280	rs11882838	50545677	ZNF473	intronic	7.74679	9.42412e-15
cg26715571	19	50554280	rs11882888	50545740	ZNF473	intronic	8.54919	1.23959e-17
cg26715571	19	50554280	rs73932403	50545879	ZNF473	intronic	8.54919	1.23959e-17
cg26715571	19	50554280	rs11883417	50545969	ZNF473	intronic	8.54919	1.23959e-17
cg26715571	19	50554280	rs11881008	50546041	ZNF473	intronic	8.54919	1.23959e-17
cg26715571	19	50554280	rs73932405	50546277	ZNF473	intronic	8.54919	1.23959e-17
cg26715571	19	50554280	rs151148846	50546514	ZNF473	intronic	8.54919	1.23959e-17
cg26715571	19	50554280	rs141086406	50546633	ZNF473	intronic	8.54919	1.23959e-17
cg26715571	19	50554280	rs116266419	50546648	ZNF473	intronic	8.54919	1.23959e-17
cg26715571	19	50554280	rs73932406	50546835	ZNF473	intronic	8.54919	1.23959e-17
cg26715571	19	50554280	rs10410738	50547773	ZNF473	intronic	8.54919	1.23959e-17
cg26715571	19	50554280	rs73932407	50547945	ZNF473	exonic	8.54919	1.23959e-17
cg26715571	19	50554280	rs16981705	50548191	ZNF473	exonic	8.54919	1.23959e-17
cg26715571	19	50554280	rs61745068	50548367	ZNF473	exonic	8.54919	1.23959e-17
cg26715571	19	50554280	rs61730172	50548443	ZNF473	exonic	8.54919	1.23959e-17
cg26715571	19	50554280	rs16981706	50548626	ZNF473	exonic	8.54919	1.23959e-17
cg26715571	19	50554280	rs10419043	50548687	ZNF473	exonic	8.54919	1.23959e-17
cg26715571	19	50554280	rs60764032	50548918	ZNF473	exonic	8.54919	1.23959e-17
cg26715571	19	50554280	rs10424220	50549461	ZNF473	exonic	8.54919	1.23959e-17
cg26715571	19	50554280	rs10424809	50549661	ZNF473	exonic	8.54919	1.23959e-17
cg26715571	19	50554280	rs10426374	50549684	ZNF473	exonic	8.54919	1.23959e-17
cg26715571	19	50554280	rs11881187	50550127	ZNF473	exonic	8.54919	1.23959e-17
cg26715571	19	50554280	rs9304701	50550811	ZNF473	UTR3	8.54919	1.23959e-17
cg26715571	19	50554280	rs16981716	50551051	ZNF473	UTR3	8.54919	1.23959e-17
cg26715571	19	50554280	rs10412271	50551201	ZNF473	UTR3	8.54919	1.23959e-17
cg26715571	19	50554280	rs10413068	50551302	ZNF473	UTR3	8.54919	1.23959e-17
cg26715571	19	50554280	rs10415125	50551665	ZNF473	UTR3	8.54919	1.23959e-17
cg26715571	19	50554280	rs15189	50551917	ZNF473	UTR3	8.54919	1.23959e-17
cg26715571	19	50554280	rs10406698	50551932	ZNF473	UTR3	8.54919	1.23959e-17
cg26715571	19	50554280	rs11878761	50552473	ZNF473	downstream	8.54919	1.23959e-17
cg26715571	19	50554280	rs9973262	50552894	LOC400710	upstream;downstream	8.54919	1.23959e-17
cg26715571	19	50554280	rs10415276	50553460	LOC400710	upstream	8.54919	1.23959e-17
cg26715571	19	50554280	rs10416688	50553572	LOC400710	upstream	8.54919	1.23959e-17
cg26715571	19	50554280	rs10415604	50553809	LOC400710	upstream	8.54919	1.23959e-17
cg26715571	19	50554280	rs10421463	50553975	LOC400710	ncRNA_exonic	8.54919	1.23959e-17
cg26715571	19	50554280	rs11880182	50554201	LOC400710	ncRNA_exonic	8.54919	1.23959e-17
cg26715571	19	50554280	rs10422147	50554238	LOC400710	ncRNA_exonic	8.54919	1.23959e-17
cg26715571	19	50554280	rs55848232	50561424	LOC400710	ncRNA_intronic	8.54919	1.23959e-17
cg26715571	19	50554280	rs57867677	50561440	LOC400710	ncRNA_intronic	8.54919	1.23959e-17
cg26715571	19	50554280	rs58935183	50561659	LOC400710	ncRNA_intronic	8.54919	1.23959e-17
cg26715571	19	50554280	rs60973487	50561779	LOC400710	ncRNA_intronic	8.54919	1.23959e-17
cg26715571	19	50554280	rs11879695	50562131	LOC400710	ncRNA_intronic	8.54919	1.23959e-17
cg26715571	19	50554280	rs11879700	50562175	LOC400710	ncRNA_intronic	8.54919	1.23959e-17
cg26715571	19	50554280	rs11882324	50562464	LOC400710	ncRNA_intronic	8.54919	1.23959e-17
cg26715571	19	50554280	rs10424346	50563114	LOC400710	ncRNA_intronic	8.54919	1.23959e-17
cg26715571	19	50554280	rs10422999	50563220	LOC400710	ncRNA_intronic	8.54919	1.23959e-17
cg26715571	19	50554280	rs10424602	50563300	LOC400710	ncRNA_intronic	8.54919	1.23959e-17
cg26715571	19	50554280	rs10424805	50563406	LOC400710	ncRNA_intronic	8.54919	1.23959e-17
cg26715571	19	50554280	rs10423709	50563545	LOC400710	ncRNA_intronic	8.54919	1.23959e-17
cg26715571	19	50554280	rs10423788	50563698	LOC400710	ncRNA_intronic	8.54919	1.23959e-17
cg26715571	19	50554280	rs10424489	50563726	LOC400710	ncRNA_intronic	8.54919	1.23959e-17
cg26715571	19	50554280	rs28707533	50564059	LOC400710	ncRNA_intronic	8.54919	1.23959e-17
cg26715571	19	50554280	rs28468531	50564088	LOC400710	ncRNA_intronic	7.80121	6.13142e-15
cg26715571	19	50554280	rs28504051	50564214	LOC400710	ncRNA_intronic	8.54919	1.23959e-17
cg26715571	19	50554280	rs28658547	50564754	LOC400710	ncRNA_intronic	8.54919	1.23959e-17
cg26715571	19	50554280	rs28754527	50564755	LOC400710	ncRNA_intronic	8.54919	1.23959e-17
cg26715571	19	50554280	rs10413512	50565321	LOC400710	ncRNA_intronic	8.54919	1.23959e-17
cg26715571	19	50554280	rs10413762	50565473	LOC400710	ncRNA_intronic	8.54919	1.23959e-17
cg26715571	19	50554280	rs28494717	50565851	LOC400710	ncRNA_intronic	7.74679	9.42412e-15
cg26715571	19	50554280	rs78838446	50566513	LOC400710	ncRNA_intronic	8.54919	1.23959e-17
cg26715571	19	50554280	rs78611692	50566613	LOC400710	ncRNA_intronic	8.54919	1.23959e-17
cg26715571	19	50554280	rs77491219	50566763	LOC400710	ncRNA_intronic	8.54919	1.23959e-17
cg26715571	19	50554280	rs28775570	50566968	LOC400710	ncRNA_intronic	8.54919	1.23959e-17
cg26715571	19	50554280	rs11880741	50567279	LOC400710	ncRNA_intronic	8.54919	1.23959e-17
cg26715571	19	50554280	rs11880791	50567523	LOC400710	ncRNA_intronic	8.54919	1.23959e-17
cg26715571	19	50554280	rs28721300	50567638	LOC400710	ncRNA_intronic	7.74679	9.42412e-15
cg26715571	19	50554280	rs28422915	50567680	LOC400710	ncRNA_intronic	8.54919	1.23959e-17
cg26715571	19	50554280	rs28588158	50567688	LOC400710	ncRNA_intronic	10.1667	2.79144e-24
cg26715571	19	50554280	rs28469224	50567788	LOC400710	ncRNA_intronic	8.54919	1.23959e-17
cg26715571	19	50554280	rs73932413	50568001	LOC400710	ncRNA_intronic	8.54919	1.23959e-17
cg26715571	19	50554280	rs10407746	50568287	LOC400710	ncRNA_intronic	7.5536	4.2339e-14
cg26715571	19	50554280	rs10408187	50568447	LOC400710	ncRNA_intronic	7.5536	4.2339e-14
cg26715571	19	50554280	rs10408611	50568494	LOC400710	ncRNA_intronic	7.5536	4.2339e-14
cg26715571	19	50554280	rs10408644	50568628	LOC400710	ncRNA_intronic	7.5536	4.2339e-14
cg26715571	19	50554280	rs28408953	50570765	LOC400710	ncRNA_intronic	8.54919	1.23959e-17
cg26715571	19	50554280	rs28537906	50571310	LOC400710	ncRNA_intronic	8.54919	1.23959e-17
cg26715571	19	50554280	rs11881204	50572819	LOC400710	ncRNA_intronic	8.69483	3.47337e-18
cg26715571	19	50554280	rs10421083	50575433	LOC400710	ncRNA_intronic	8.54919	1.23959e-17
cg26715571	19	50554280	rs58975054	50575721	LOC400710	ncRNA_intronic	8.54919	1.23959e-17
cg26715571	19	50554280	rs80090024	50575999	LOC400710	ncRNA_intronic	7.28759	3.15538e-13
cg26715571	19	50554280	rs55808345	50576747	LOC400710	ncRNA_intronic	7.28759	3.15538e-13
cg26715571	19	50554280	rs56165131	50576959	LOC400710	ncRNA_intronic	7.28759	3.15538e-13
cg26715571	19	50554280	rs73932418	50577783	LOC400710	ncRNA_intronic	7.28759	3.15538e-13
cg26715571	19	50554280	rs73932419	50577889	LOC400710	ncRNA_intronic	6.90221	5.11994e-12
cg26715571	19	50554280	rs548424793	50579005			7.56146	3.98558e-14
cg26715571	19	50554280	rs546767281	50582414			7.31461	2.58136e-13
cg26923109	19	58750411	rs260486	58753937	ZNF544	intronic	7.3182	2.51326e-13
cg26923109	19	58750411	rs260484	58758451	ZNF544	intronic	7.3182	2.51326e-13
cg26923109	19	58750411	rs1985434	58764185	ZNF544	intronic	6.9025	5.10941e-12
cg26923109	19	58750411	rs260448	58764375	ZNF544	intronic	7.21365	5.44713e-13
cg26923109	19	58750411	rs260456	58767565	ZNF544	intronic	7.19289	6.34362e-13
cg26923109	19	58750411	rs260463	58774581	ZNF544	UTR3	7.23582	4.62742e-13
cg27397787	19	50553907	rs4542770	50477507	SIGLEC16	UTR3	7.2669	3.67843e-13
cg27397787	19	50553907	rs79125155	50478852	SIGLEC16	UTR3	7.2669	3.67843e-13
cg27397787	19	50553907	rs73933920	50479676	SIGLEC16,VRK3	downstream	7.2669	3.67843e-13
cg27397787	19	50553907	rs13345672	50479887	VRK3	UTR3	7.2669	3.67843e-13
cg27397787	19	50553907	rs722121	50480164	VRK3	intronic	7.2669	3.67843e-13
cg27397787	19	50553907	rs55706842	50480657	VRK3	intronic	7.2669	3.67843e-13
cg27397787	19	50553907	rs56140915	50480668	VRK3	intronic	7.2669	3.67843e-13
cg27397787	19	50553907	rs16981592	50480709	VRK3	intronic	7.2669	3.67843e-13
cg27397787	19	50553907	rs73933923	50480726	VRK3	intronic	7.2669	3.67843e-13
cg27397787	19	50553907	rs73933924	50480762	VRK3	intronic	7.2669	3.67843e-13
cg27397787	19	50553907	rs16981594	50480767	VRK3	intronic	7.2669	3.67843e-13
cg27397787	19	50553907	rs10413752	50480909	VRK3	intronic	7.2669	3.67843e-13
cg27397787	19	50553907	rs10416166	50481154	VRK3	intronic	7.2669	3.67843e-13
cg27397787	19	50553907	rs10414636	50481271	VRK3	intronic	7.2669	3.67843e-13
cg27397787	19	50553907	rs205338	50481284	VRK3	intronic	7.2669	3.67843e-13
cg27397787	19	50553907	rs10416566	50481320	VRK3	intronic	7.2669	3.67843e-13
cg27397787	19	50553907	rs73932218	50481411	VRK3	intronic	6.94174	3.87293e-12
cg27397787	19	50553907	rs73932219	50481510	VRK3	intronic	7.2669	3.67843e-13
cg27397787	19	50553907	rs73932220	50481645	VRK3	intronic	7.2669	3.67843e-13
cg27397787	19	50553907	rs73932221	50481652	VRK3	intronic	7.2669	3.67843e-13
cg27397787	19	50553907	rs755969	50481927	VRK3	intronic	7.2669	3.67843e-13
cg27397787	19	50553907	rs15983	50482480	VRK3	exonic	7.2669	3.67843e-13
cg27397787	19	50553907	rs10417880	50483149	VRK3	intronic	7.2669	3.67843e-13
cg27397787	19	50553907	rs16981613	50483670	VRK3	intronic	7.2669	3.67843e-13
cg27397787	19	50553907	rs16981615	50484052	VRK3	intronic	7.2669	3.67843e-13
cg27397787	19	50553907	rs56404076	50484208	VRK3	intronic	7.2669	3.67843e-13
cg27397787	19	50553907	rs16981620	50484347	VRK3	intronic	7.2669	3.67843e-13
cg27397787	19	50553907	rs73932222	50485134	VRK3	UTR3	7.2669	3.67843e-13
cg27397787	19	50553907	rs73932225	50485384	VRK3	UTR3	7.2669	3.67843e-13
cg27397787	19	50553907	rs73932226	50485478	VRK3	intronic	7.2669	3.67843e-13
cg27397787	19	50553907	rs73932227	50485548	VRK3	intronic	7.2669	3.67843e-13
cg27397787	19	50553907	rs59324729	50486023	VRK3	intronic	7.2669	3.67843e-13
cg27397787	19	50553907	rs61631403	50486056	VRK3	intronic	7.2669	3.67843e-13
cg27397787	19	50553907	rs56793526	50486060	VRK3	intronic	7.2669	3.67843e-13
cg27397787	19	50553907	rs16981625	50486314	VRK3	intronic	7.2669	3.67843e-13
cg27397787	19	50553907	rs73932228	50486440	VRK3	intronic	7.2669	3.67843e-13
cg27397787	19	50553907	rs73932233	50486687	VRK3	intronic	7.2669	3.67843e-13
cg27397787	19	50553907	rs13382171	50487821	VRK3	intronic	7.2669	3.67843e-13
cg27397787	19	50553907	rs59634487	50487994	VRK3	intronic	7.2669	3.67843e-13
cg27397787	19	50553907	rs77696537	50488259	VRK3	intronic	7.2669	3.67843e-13
cg27397787	19	50553907	rs116574306	50488311	VRK3	intronic	7.2669	3.67843e-13
cg27397787	19	50553907	rs55780989	50488495	VRK3	intronic	7.2669	3.67843e-13
cg27397787	19	50553907	rs73932236	50488606	VRK3	intronic	7.2669	3.67843e-13
cg27397787	19	50553907	rs11083993	50488958	VRK3	intronic	7.49407	6.67701e-14
cg27397787	19	50553907	rs11083994	50489044	VRK3	intronic	7.2669	3.67843e-13
cg27397787	19	50553907	rs11083995	50489046	VRK3	intronic	7.2669	3.67843e-13
cg27397787	19	50553907	rs10409147	50489564	VRK3	intronic	7.2669	3.67843e-13
cg27397787	19	50553907	rs28588158	50567688	LOC400710	ncRNA_intronic	7.08026	1.43885e-12
cg27499185	19	6138355	rs58060764	6160416	ACSBG2	intronic	-6.89666	5.32411e-12
cg00555666	20	4721082	rs6052796	4713817	PRNT	ncRNA_intronic	-9.32229	1.13858e-20
cg00598852	20	37050941	rs805540	37166358	RALGAPB	intronic	6.93773	3.9845e-12
cg00625573	20	3385720	rs563495243	3298725			-10.3015	6.93826e-25
cg00911370	20	1472098	rs2263657	1520233	SIRPD	intronic	-7.80157	6.11421e-15
cg00911370	20	1472098	rs2263658	1520272	SIRPD	intronic	-7.80157	6.11421e-15
cg00911370	20	1472098	rs2256520	1520883	SIRPD	intronic	-7.75462	8.86095e-15
cg00911370	20	1472098	rs2422612	1521767	SIRPD	intronic	-7.75462	8.86095e-15
cg00911370	20	1472098	rs2246154	1528038	SIRPD	intronic	-7.80157	6.11421e-15
cg00911370	20	1472098	rs2249317	1532595	SIRPD	exonic	-7.89896	2.81238e-15
cg00911370	20	1472098	rs2249549	1534252	SIRPD	intronic	-7.75462	8.86095e-15
cg00911370	20	1472098	rs2249962	1537648	SIRPD	intronic	-7.80157	6.11421e-15
cg00911370	20	1472098	rs2250199	1539350	SIRPD	upstream	-7.80157	6.11421e-15
cg00960840	20	42739867	rs6031390	42739619	JPH2	downstream	-7.69365	1.42994e-14
cg00960840	20	42739867	rs6031392	42739905	JPH2	downstream	-7.69365	1.42994e-14
cg00960840	20	42739867	rs6031395	42740308	JPH2	downstream	-7.72678	1.10299e-14
cg00960840	20	42739867	rs1055716	42740699	JPH2	UTR3	-7.72678	1.10299e-14
cg00960840	20	42739867	rs45451396	42741260	JPH2	UTR3	7.1567	8.26422e-13
cg00960840	20	42739867	rs45602132	42741693	JPH2	UTR3	7.1567	8.26422e-13
cg00960840	20	42739867	rs56061946	42744265	JPH2	intronic	7.00614	2.44984e-12
cg02506728	20	58515583	rs168979	58554745	CDH26	intronic	8.44626	3.00787e-17
cg02506728	20	58515583	rs6015610	58558073	CDH26	exonic	8.44626	3.00787e-17
cg02637222	20	5763015	rs62203877	5759016	SHLD1	intronic	-6.9131	4.74173e-12
cg02637222	20	5763015	rs6139833	5773169	SHLD1	intronic	-8.11463	4.8727e-16
cg02637222	20	5763015	rs6139837	5782976	SHLD1	intronic	-7.78616	6.90765e-15
cg02637222	20	5763015	rs6133266	5783170	SHLD1	intronic	-7.78616	6.90765e-15
cg03442914	20	44994454	rs2274677	44994696	ELMO2	UTR3	7.01046	2.37529e-12
cg03442914	20	44994454	rs2297058	44996254	ELMO2	intronic	7.01046	2.37529e-12
cg03442914	20	44994454	rs2297056	44996450	ELMO2	intronic	7.20732	5.70627e-13
cg03442914	20	44994454	rs2297054	44999277	ELMO2	intronic	7.01046	2.37529e-12
cg03442914	20	44994454	rs2297052	45000422	ELMO2	intronic	7.01046	2.37529e-12
cg03442914	20	44994454	rs6094286	45005430	ELMO2	intronic	6.97578	3.04169e-12
cg03442914	20	44994454	rs6017807	45025901	ELMO2	intronic	7.32715	2.35105e-13
cg03442914	20	44994454	rs2206499	45032672	ELMO2	intronic	7.16712	7.65945e-13
cg03442914	20	44994454	rs3829694	45035152	ELMO2	intronic	7.16712	7.65945e-13
cg03442914	20	44994454	rs3752259	45035454	LOC105372633	ncRNA_exonic	7.16712	7.65945e-13
cg03442914	20	44994454	rs3752260	45035456	LOC105372633	ncRNA_exonic	7.16712	7.65945e-13
cg03442914	20	44994454	rs593048	45084174	ZNF663P	downstream	-7.14912	8.73352e-13
cg03914820	20	2864932	rs561059	3011175	PTPRA	intronic	-7.21255	5.49121e-13
cg04030690	20	1927546	rs6045694	1945013	PDYN-AS1	ncRNA_intronic	7.71929	1.1698e-14
cg04410989	20	35578437	rs73286546	35556748	SAMHD1	intronic	-7.89967	2.79637e-15
cg04410989	20	35578437	rs73286556	35563624	SAMHD1	intronic	-7.89967	2.79637e-15
cg04701257	20	18156972	rs60513865	18155428	KAT14	intronic	-7.37874	1.59796e-13
cg05867245	20	62402415	rs6062520	62404352	ZBTB46	intronic	-7.7087	1.27107e-14
cg05867245	20	62402415	rs6062521	62404416	ZBTB46	intronic	-7.30576	2.75707e-13
cg05867245	20	62402415	rs6062522	62404469	ZBTB46	intronic	-7.30576	2.75707e-13
cg05867245	20	62402415	rs62217849	62404745	ZBTB46	intronic	-7.30576	2.75707e-13
cg05867245	20	62402415	rs6011105	62404838	ZBTB46	intronic	-7.30576	2.75707e-13
cg05867245	20	62402415	rs59496954	62405116	ZBTB46	intronic	-7.30576	2.75707e-13
cg05994135	20	10603339	rs6074159	10576470	SLX4IP	intronic	-6.89379	5.43236e-12
cg05994135	20	10603339	rs6077843	10578542	SLX4IP	intronic	-6.89379	5.43236e-12
cg06064964	20	62199181	rs310629	62193414	HELZ2	intronic	7.07595	1.4843e-12
cg06189555	20	24080848	rs111174408	23871498			-8.76631	1.84619e-18
cg06189555	20	24080848	rs111174409	23871581			-8.76631	1.84619e-18
cg06189555	20	24080848	rs111174410	23871681			-8.16436	3.23149e-16
cg06189555	20	24080848	rs111174411	23871686			-8.76631	1.84619e-18
cg06189555	20	24080848	rs111174412	23871729			-8.76631	1.84619e-18
cg06189555	20	24080848	rs111174413	23871738			-8.76631	1.84619e-18
cg06189555	20	24080848	rs6049722	24463153	SYNDIG1	intronic	-7.30695	2.73276e-13
cg06189555	20	24080848	rs373228210	24535448	SYNDIG1	intronic	-7.0127	2.33769e-12
cg07502032	20	30061711	rs61676755	30053739	DEFB124	intronic	-7.38917	1.47745e-13
cg07502032	20	30061711	rs6057911	30061695	DEFB124	upstream	-10.5646	4.3466e-26
cg07502032	20	30061711	rs8120526	30068390	REM1	intronic	-8.37315	5.60977e-17
cg07502032	20	30061711	rs2233834	30071844	REM1	intronic	-8.37315	5.60977e-17
cg07502032	20	30061711	rs2064818	30073563	LINC00028	upstream;downstream	-7.68429	1.53851e-14
cg07502032	20	30061711	rs6119610	30225540	COX4I2	upstream	-9.09883	9.13116e-20
cg07831351	20	3229402	rs563495243	3298725			7.58228	3.3954e-14
cg08234332	20	2962589	rs60132298	2929551	PTPRA	intronic	-7.86837	3.59296e-15
cg08487567	20	44700561	rs397522	44332645	WFDC10B,WFDC13	intronic	-7.31117	2.64829e-13
cg08547137	20	47367586	rs6019409	47380990	PREX1	intronic	7.80953	5.74025e-15
cg08547137	20	47367586	rs62210126	47397253	PREX1	intronic	7.49165	6.80145e-14
cg08638773	20	31749254	rs74791805	31749401	BPIFA2	upstream	-7.47748	7.57609e-14
cg08638773	20	31749254	rs79250306	31750239	BPIFA2	intronic	-7.47748	7.57609e-14
cg08638773	20	31749254	rs74407490	31751261	BPIFA2	intronic	-7.47748	7.57609e-14
cg08638773	20	31749254	rs6059134	31754236	BPIFA2	intronic	-9.30218	1.37592e-20
cg08638773	20	31749254	rs7268823	31755539	BPIFA2	intronic	-9.30218	1.37592e-20
cg08638773	20	31749254	rs79719267	31755845	BPIFA2	intronic	-7.47748	7.57609e-14
cg08638773	20	31749254	rs76950763	31757202	BPIFA2	intronic	-7.47748	7.57609e-14
cg08638773	20	31749254	rs6059143	31759170	BPIFA2	intronic	-9.09046	9.86167e-20
cg08638773	20	31749254	rs34968847	31768363	BPIFA2	exonic	-7.83744	4.59833e-15
cg09067344	20	42916098	rs145571888	42884217	GDAP1L1	intronic	-7.42179	1.15551e-13
cg09067344	20	42916098	rs4812812	42907169	GDAP1L1	intronic	-7.65305	1.96265e-14
cg09067344	20	42916098	rs12479863	42908142	GDAP1L1	UTR3	-7.65305	1.96265e-14
cg09067344	20	42916098	rs4810420	42934330	FITM2	UTR3	-8.58183	9.33719e-18
cg09067344	20	42916098	rs6073412	42967394	R3HDML	intronic	-7.28873	3.12899e-13
cg09618904	20	34026478	rs2425062	33923566	UQCC1	intronic	-8.01323	1.11738e-15
cg10092770	20	61668397	rs4809455	61660781	LINC01749	ncRNA_intronic	7.48697	7.04809e-14
cg10092770	20	61668397	rs4809456	61660849	LINC01749	ncRNA_intronic	7.48953	6.91203e-14
cg10092770	20	61668397	rs4809459	61661345	LINC01749	ncRNA_intronic	7.48697	7.04809e-14
cg10092770	20	61668397	rs4809460	61661355	LINC01749	ncRNA_intronic	7.48697	7.04809e-14
cg10092770	20	61668397	rs6122344	61661738	LINC01749	ncRNA_intronic	7.48697	7.04809e-14
cg10092770	20	61668397	rs6122346	61661822	LINC01749	ncRNA_intronic	7.48697	7.04809e-14
cg10092770	20	61668397	rs6122347	61661866	LINC01749	ncRNA_intronic	7.48697	7.04809e-14
cg10092770	20	61668397	rs6010812	61662563	LINC01749	ncRNA_intronic	7.48697	7.04809e-14
cg10092770	20	61668397	rs4997812	61663153	LINC01749	ncRNA_intronic	7.42313	1.14389e-13
cg10092770	20	61668397	rs4997813	61663154	LINC01749	ncRNA_intronic	7.42313	1.14389e-13
cg10092770	20	61668397	rs6062393	61663230	LINC01749	ncRNA_intronic	7.42313	1.14389e-13
cg10092770	20	61668397	rs6062773	61663262	LINC01749	ncRNA_intronic	7.42313	1.14389e-13
cg10092770	20	61668397	rs6090203	61663632	LINC01749	ncRNA_intronic	7.13469	9.70067e-13
cg10092770	20	61668397	rs6062775	61663650	LINC01749	ncRNA_intronic	7.13469	9.70067e-13
cg10092770	20	61668397	rs6062776	61663736	LINC01749	ncRNA_intronic	7.42313	1.14389e-13
cg10092770	20	61668397	rs6062777	61663748	LINC01749	ncRNA_intronic	7.42313	1.14389e-13
cg10092770	20	61668397	rs6122348	61663921	LINC01749	ncRNA_intronic	7.42313	1.14389e-13
cg10092770	20	61668397	rs6062778	61663959	LINC01749	ncRNA_intronic	7.42313	1.14389e-13
cg10092770	20	61668397	rs6122086	61664528	LINC01749	ncRNA_intronic	7.42313	1.14389e-13
cg10092770	20	61668397	rs6122087	61664553	LINC01749	ncRNA_intronic	7.42313	1.14389e-13
cg10092770	20	61668397	rs6122350	61664617	LINC01749	ncRNA_intronic	8.10397	5.31936e-16
cg10092770	20	61668397	rs11086151	61664644	LINC01749	ncRNA_intronic	8.10397	5.31936e-16
cg10092770	20	61668397	rs11086152	61664656	LINC01749	ncRNA_intronic	8.10397	5.31936e-16
cg10092770	20	61668397	rs2872543	61665017	LINC01749	ncRNA_intronic	8.10397	5.31936e-16
cg10092770	20	61668397	rs2314130	61665129	LINC01749	ncRNA_intronic	8.10397	5.31936e-16
cg10092770	20	61668397	rs6090205	61665269	LINC01749	ncRNA_intronic	8.4382	3.22254e-17
cg10092770	20	61668397	rs1060490	61665871	LINC00029	ncRNA_exonic	8.4382	3.22254e-17
cg10092770	20	61668397	rs1060489	61665921	LINC00029	ncRNA_exonic	8.4382	3.22254e-17
cg10092770	20	61668397	rs7273917	61665975	LINC00029	ncRNA_exonic	8.68759	3.70217e-18
cg10092770	20	61668397	rs7267951	61665979	LINC00029	ncRNA_exonic	8.4382	3.22254e-17
cg10092770	20	61668397	rs7273930	61666017	LINC00029	ncRNA_exonic	8.30352	1.01074e-16
cg10092770	20	61668397	rs6011548	61666063	LINC00029,LINC01749	ncRNA_intronic	8.4382	3.22254e-17
cg10092770	20	61668397	rs9679865	61666132	LINC00029,LINC01749	ncRNA_intronic	8.4382	3.22254e-17
cg10092770	20	61668397	rs9680064	61666168	LINC00029,LINC01749	ncRNA_intronic	8.4382	3.22254e-17
cg10092770	20	61668397	rs13041507	61666180	LINC00029,LINC01749	ncRNA_intronic	8.4382	3.22254e-17
cg10092770	20	61668397	rs6062780	61666648	LINC00029	ncRNA_exonic	8.4382	3.22254e-17
cg10092770	20	61668397	rs2277769	61666805	LINC00029,LINC01749	ncRNA_intronic	8.4382	3.22254e-17
cg10092770	20	61668397	rs2277767	61666937	LINC00029	ncRNA_exonic	8.4382	3.22254e-17
cg10092770	20	61668397	rs6062781	61667128	LINC00029,LINC01749	ncRNA_intronic	8.4382	3.22254e-17
cg10092770	20	61668397	rs3746749	61667333	LINC00029,LINC01749	ncRNA_intronic	8.4382	3.22254e-17
cg10092770	20	61668397	rs3746748	61667526	LINC00029	ncRNA_exonic	8.4382	3.22254e-17
cg10092770	20	61668397	rs6062395	61667904	LINC00029	ncRNA_exonic	8.4382	3.22254e-17
cg10092770	20	61668397	rs6062396	61667949	LINC00029	ncRNA_exonic	8.4382	3.22254e-17
cg10092770	20	61668397	rs6062397	61668268	LINC00029	ncRNA_exonic	8.4382	3.22254e-17
cg10092770	20	61668397	rs6122352	61668284	LINC00029	ncRNA_exonic	8.4382	3.22254e-17
cg10092770	20	61668397	rs6090206	61668363	LINC00029	ncRNA_exonic	8.4382	3.22254e-17
cg10092770	20	61668397	rs6089825	61668447	LINC01749	ncRNA_intronic	8.4382	3.22254e-17
cg10092770	20	61668397	rs6089826	61668595	LINC01749	ncRNA_intronic	8.4382	3.22254e-17
cg10092770	20	61668397	rs6089827	61668845	LINC01749	ncRNA_intronic	8.4382	3.22254e-17
cg10092770	20	61668397	rs6089828	61668998	LINC01749	ncRNA_intronic	8.06695	7.20755e-16
cg10092770	20	61668397	rs6089829	61669036	LINC01749	ncRNA_intronic	8.06695	7.20755e-16
cg10152715	20	44994449	rs3908612	44990066	SLC35C2	intronic	7.36527	1.76786e-13
cg10152715	20	44994449	rs3795122	44990834	SLC35C2	intronic	7.3961	1.40242e-13
cg10152715	20	44994449	rs11696282	44992635	SLC35C2	intronic	7.36527	1.76786e-13
cg10152715	20	44994449	rs2274677	44994696	ELMO2	UTR3	7.90682	2.64049e-15
cg10152715	20	44994449	rs2297058	44996254	ELMO2	intronic	7.90682	2.64049e-15
cg10152715	20	44994449	rs2297056	44996450	ELMO2	intronic	8.16349	3.25475e-16
cg10152715	20	44994449	rs2297054	44999277	ELMO2	intronic	7.90682	2.64049e-15
cg10152715	20	44994449	rs6090483	44999958	ELMO2	intronic	7.36527	1.76786e-13
cg10152715	20	44994449	rs2297052	45000422	ELMO2	intronic	7.90682	2.64049e-15
cg10152715	20	44994449	rs6094286	45005430	ELMO2	intronic	7.82775	4.96695e-15
cg10152715	20	44994449	rs8123055	45020157	ELMO2	intronic	7.29963	2.88565e-13
cg10152715	20	44994449	rs6017807	45025901	ELMO2	intronic	7.55353	4.23631e-14
cg10322504	20	3229239	rs563495243	3298725			8.31882	8.88417e-17
cg10463108	20	25983284	rs4447666	25743845	FAM182B	downstream	-7.71053	1.253e-14
cg10463108	20	25983284	rs2697515	26085338	NCOR1P1	ncRNA_intronic	7.05465	1.7304e-12
cg10551549	20	10538388	rs16991816	10560458	SLX4IP	intronic	-7.54649	4.47156e-14
cg10551549	20	10538388	rs16991819	10564621	SLX4IP	intronic	-7.54649	4.47156e-14
cg10551549	20	10538388	rs3748470	10576591	SLX4IP	intronic	-6.9707	3.15359e-12
cg10662479	20	44420225	rs2664539	44420637	DNTTIP1	UTR5	-7.09121	1.32942e-12
cg10662479	20	44420225	rs6032545	44422705	DNTTIP1	intronic	-7.09121	1.32942e-12
cg11250268	20	62297748	rs13038448	62218453	GMEB2	downstream	-8.15392	3.52309e-16
cg11250268	20	62297748	rs13043255	62218916	GMEB2	downstream	-8.06038	7.60572e-16
cg11250268	20	62297748	rs6089929	62219679	GMEB2	UTR3	-8.06038	7.60572e-16
cg11250268	20	62297748	rs3810492	62219740	GMEB2	UTR3	-7.63891	2.19066e-14
cg11250268	20	62297748	rs2297427	62221364	GMEB2	UTR3	-8.06038	7.60572e-16
cg11250268	20	62297748	rs2297428	62221766	GMEB2	exonic	-8.06038	7.60572e-16
cg11250268	20	62297748	rs3787112	62222411	GMEB2	intronic	-7.80984	5.72603e-15
cg11250268	20	62297748	rs2236503	62224595	GMEB2	intronic	-8.06038	7.60572e-16
cg11250268	20	62297748	rs2236504	62224762	GMEB2	intronic	-8.06038	7.60572e-16
cg11250268	20	62297748	rs4809310	62228745	GMEB2	intronic	-8.06038	7.60572e-16
cg11250268	20	62297748	rs2297430	62229244	GMEB2	intronic	-8.06038	7.60572e-16
cg11250268	20	62297748	rs3787107	62230576	GMEB2	intronic	-8.02674	1.00098e-15
cg11250268	20	62297748	rs34533955	62233020	GMEB2	intronic	-8.02674	1.00098e-15
cg11250268	20	62297748	rs4809312	62234240	GMEB2	intronic	-8.02674	1.00098e-15
cg11250268	20	62297748	rs6090470	62234858	GMEB2	intronic	-8.02674	1.00098e-15
cg11250268	20	62297748	rs13044853	62236715	GMEB2	intronic	-8.02674	1.00098e-15
cg11250268	20	62297748	rs13040623	62237732	GMEB2	intronic	-8.02674	1.00098e-15
cg11250268	20	62297748	rs4809313	62238086	GMEB2	intronic	-8.02674	1.00098e-15
cg11250268	20	62297748	rs369182356	62239746	GMEB2	intronic	-7.93423	2.11801e-15
cg11250268	20	62297748	rs77358500	62240449	GMEB2	intronic	-8.12631	4.42559e-16
cg11250268	20	62297748	rs2872810	62241931	GMEB2	intronic	-8.02674	1.00098e-15
cg11250268	20	62297748	rs6090475	62245397	GMEB2	intronic	-8.02674	1.00098e-15
cg11250268	20	62297748	rs13044479	62245686	GMEB2	intronic	-8.02674	1.00098e-15
cg11250268	20	62297748	rs13041830	62245790	GMEB2	intronic	-7.9584	1.7428e-15
cg11250268	20	62297748	rs11696202	62246292	GMEB2	intronic	-8.02674	1.00098e-15
cg11250268	20	62297748	rs6090476	62248001	GMEB2	intronic	-8.02674	1.00098e-15
cg11250268	20	62297748	rs4809586	62249402	GMEB2	intronic	-8.02674	1.00098e-15
cg11250268	20	62297748	rs3761126	62252044	GMEB2	intronic	-8.02674	1.00098e-15
cg11250268	20	62297748	rs6089940	62252695	GMEB2	intronic	-8.02674	1.00098e-15
cg11250268	20	62297748	rs34105796	62260686	MHENCR	downstream	-8.02674	1.00098e-15
cg11250268	20	62297748	rs528654913	62263223			-8.34888	6.89138e-17
cg11250268	20	62297748	rs542055550	62263224			-8.34888	6.89138e-17
cg11250268	20	62297748	rs909333	62270637	STMN3	downstream	-7.73923	1.00019e-14
cg11250268	20	62297748	rs909334	62270930	STMN3	downstream	-7.73923	1.00019e-14
cg11250268	20	62297748	rs6010986	62275844	STMN3	intronic	-7.9864	1.38936e-15
cg11250268	20	62297748	rs4083754	62275875	STMN3	intronic	-7.9594	1.72877e-15
cg11250268	20	62297748	rs4809319	62277922	STMN3	intronic	-7.5847	3.33247e-14
cg11250268	20	62297748	rs6010990	62281476	STMN3	intronic	-7.80044	6.169e-15
cg11250268	20	62297748	rs6010992	62282014	STMN3	intronic	-7.63746	2.21542e-14
cg11250268	20	62297748	rs4809320	62282439	STMN3	intronic	-7.80044	6.169e-15
cg11250268	20	62297748	rs3761124	62288752	RTEL1,RTEL1-TNFRSF6B	upstream	-7.67914	1.60164e-14
cg11250268	20	62297748	rs6089953	62291008	RTEL1-TNFRSF6B	ncRNA_intronic	-7.36836	1.72739e-13
cg11250268	20	62297748	rs6010994	62291438	RTEL1-TNFRSF6B	ncRNA_intronic	-7.36836	1.72739e-13
cg11250268	20	62297748	rs2738778	62291830	RTEL1-TNFRSF6B	ncRNA_intronic	-7.62308	2.47687e-14
cg11250268	20	62297748	rs2297433	62293460	RTEL1-TNFRSF6B	ncRNA_intronic	-7.67914	1.60164e-14
cg11250268	20	62297748	rs6010998	62294402	RTEL1-TNFRSF6B	ncRNA_intronic	-7.67914	1.60164e-14
cg11250268	20	62297748	rs3848669	62300811	RTEL1-TNFRSF6B	ncRNA_intronic	-7.67914	1.60164e-14
cg11250268	20	62297748	rs3859579	62301795	RTEL1-TNFRSF6B	ncRNA_intronic	-6.98697	2.80886e-12
cg11250268	20	62297748	rs6062298	62301970	RTEL1-TNFRSF6B	ncRNA_intronic	-7.16769	7.62759e-13
cg11250268	20	62297748	rs6062486	62302539	RTEL1-TNFRSF6B	ncRNA_intronic	-7.16769	7.62759e-13
cg11250268	20	62297748	rs6011016	62302650	RTEL1-TNFRSF6B	ncRNA_intronic	-7.36836	1.72739e-13
cg11250268	20	62297748	rs4809219	62303115	RTEL1-TNFRSF6B	ncRNA_intronic	-7.67914	1.60164e-14
cg11250268	20	62297748	rs6011018	62303622	RTEL1-TNFRSF6B	ncRNA_intronic	-7.67914	1.60164e-14
cg11250268	20	62297748	rs4809321	62304299	RTEL1-TNFRSF6B	ncRNA_intronic	-7.67914	1.60164e-14
cg11250268	20	62297748	rs3787100	62306410	RTEL1-TNFRSF6B	ncRNA_intronic	-7.35541	1.90342e-13
cg11250268	20	62297748	rs2738783	62308612	RTEL1-TNFRSF6B	ncRNA_intronic	-7.48397	7.21112e-14
cg11250268	20	62297748	rs6010620	62309839	RTEL1-TNFRSF6B	ncRNA_intronic	-7.24481	4.33059e-13
cg11250268	20	62297748	rs6062301	62310810	RTEL1-TNFRSF6B	ncRNA_intronic	-7.38446	1.53071e-13
cg11250268	20	62297748	rs6010621	62310872	RTEL1-TNFRSF6B	ncRNA_intronic	-7.38446	1.53071e-13
cg11250268	20	62297748	rs2297438	62311098	RTEL1-TNFRSF6B	ncRNA_intronic	-7.30822	2.70706e-13
cg11250268	20	62297748	rs2297440	62312299	RTEL1-TNFRSF6B	ncRNA_intronic	-7.55264	4.26508e-14
cg11250268	20	62297748	rs4809323	62312497	RTEL1-TNFRSF6B	ncRNA_intronic	-7.55264	4.26508e-14
cg11250268	20	62297748	rs7361098	62312755	RTEL1-TNFRSF6B	ncRNA_intronic	-7.55264	4.26508e-14
cg11250268	20	62297748	rs3787090	62316447	RTEL1-TNFRSF6B	ncRNA_intronic	-7.55264	4.26508e-14
cg11250268	20	62297748	rs6062490	62318856	RTEL1-TNFRSF6B	ncRNA_intronic	-7.55264	4.26508e-14
cg11250268	20	62297748	rs2738785	62319464	RTEL1-TNFRSF6B	ncRNA_intronic	-7.55264	4.26508e-14
cg11250268	20	62297748	rs2777941	62319604	RTEL1-TNFRSF6B	ncRNA_intronic	-7.36047	1.83265e-13
cg11250268	20	62297748	rs6062302	62320968	RTEL1	exonic	-7.57445	3.60651e-14
cg11250268	20	62297748	rs2236506	62321655	RTEL1	exonic	-7.2235	5.06651e-13
cg11250268	20	62297748	rs3208007	62322288	RTEL1	exonic	-7.58269	3.38459e-14
cg11250268	20	62297748	rs6011033	62322699	RTEL1-TNFRSF6B	ncRNA_intronic	-7.60751	2.7942e-14
cg11250268	20	62297748	rs3208008	62326110	RTEL1	exonic	-7.67718	1.6263e-14
cg11250268	20	62297748	rs2297441	62327582	RTEL1-TNFRSF6B	ncRNA_intronic	-7.67718	1.6263e-14
cg11250268	20	62297748	rs2257440	62328267	TNFRSF6B	exonic	-7.67718	1.6263e-14
cg11250268	20	62297748	rs2258056	62328453	TNFRSF6B	exonic	-7.67718	1.6263e-14
cg11250268	20	62297748	rs909341	62328742	TNFRSF6B	exonic	-7.67718	1.6263e-14
cg11250268	20	62297748	rs1291205	62328829	TNFRSF6B	exonic	-7.67718	1.6263e-14
cg11250268	20	62297748	rs1291206	62329169	RTEL1-TNFRSF6B	ncRNA_intronic	-7.67718	1.6263e-14
cg11250268	20	62297748	rs1291207	62329412	RTEL1-TNFRSF6B	ncRNA_intronic	-7.67718	1.6263e-14
cg11250268	20	62297748	rs1291209	62330439	ARFRP1	UTR3	-7.69693	1.39372e-14
cg11250268	20	62297748	rs1295810	62330484	ARFRP1	UTR3	-7.67718	1.6263e-14
cg11250268	20	62297748	rs1048665	62331989	ARFRP1	exonic	-7.67914	1.6016e-14
cg11250268	20	62297748	rs2257818	62332641	ARFRP1	intronic	-7.67718	1.6263e-14
cg11250268	20	62297748	rs1623866	62333022	ARFRP1	intronic	-7.67718	1.6263e-14
cg11250268	20	62297748	rs2236508	62333115	ARFRP1	intronic	-7.67718	1.6263e-14
cg11250268	20	62297748	rs2257885	62334220	ARFRP1	intronic	-7.67718	1.6263e-14
cg11250268	20	62297748	rs1291210	62335293	ARFRP1	intronic	-7.67718	1.6263e-14
cg11250268	20	62297748	rs6062497	62336258	ARFRP1	intronic	-7.20886	5.6422e-13
cg11250268	20	62297748	rs2750480	62342654	ZGPAT	intronic	-7.7793	7.29268e-15
cg11250268	20	62297748	rs2872881	62342801	ZGPAT	intronic	-7.76197	8.36182e-15
cg11250268	20	62297748	rs2750481	62343140	ZGPAT	intronic	-7.7793	7.29268e-15
cg11250268	20	62297748	rs2750482	62343164	ZGPAT	intronic	-7.7793	7.29268e-15
cg11250268	20	62297748	rs2315009	62344140	ZGPAT	intronic	-7.6729	1.68151e-14
cg11250268	20	62297748	rs35046559	62344480	ZGPAT	intronic	-7.6729	1.68151e-14
cg11250268	20	62297748	rs35201382	62344694	ZGPAT	intronic	-7.58477	3.33089e-14
cg11250268	20	62297748	rs67468102	62344883	ZGPAT	intronic	-7.6729	1.68151e-14
cg11250268	20	62297748	rs2750483	62345470	ZGPAT	intronic	-7.6729	1.68151e-14
cg11250268	20	62297748	rs2259858	62346459	ZGPAT	intronic	-7.67813	1.61424e-14
cg11250268	20	62297748	rs4809329	62348460	ZGPAT	intronic	-7.07517	1.4927e-12
cg11250268	20	62297748	rs6089961	62349491	ZGPAT	intronic	-7.43543	1.04225e-13
cg11250268	20	62297748	rs4809330	62349586	ZGPAT	intronic	-7.07517	1.4927e-12
cg11250268	20	62297748	rs2738758	62349625	ZGPAT	intronic	-7.43543	1.04225e-13
cg11250268	20	62297748	rs2263805	62351150	ZGPAT	intronic	-7.53359	4.93651e-14
cg11250268	20	62297748	rs1291213	62352626	ZGPAT	intronic	-7.78541	6.9487e-15
cg11250268	20	62297748	rs7262150	62354494	ZGPAT	intronic	-7.54731	4.44339e-14
cg11250268	20	62297748	rs1758205	62355756	ZGPAT	intronic	-7.53359	4.93651e-14
cg11250268	20	62297748	rs2263806	62356538	ZGPAT	intronic	-7.53359	4.93651e-14
cg11250268	20	62297748	rs34251386	62357471	ZGPAT	intronic	-7.53359	4.93651e-14
cg11250268	20	62297748	rs6122154	62359345	ZGPAT	intronic	-7.7793	7.29268e-15
cg11250268	20	62297748	rs2427529	62359564	ZGPAT	intronic	-7.52896	5.11471e-14
cg11250268	20	62297748	rs2427530	62361737	ZGPAT	intronic	-7.5277	5.16433e-14
cg11250268	20	62297748	rs2427531	62362116	ZGPAT	intronic	-7.7793	7.29268e-15
cg11250268	20	62297748	rs6062509	62362563	ZGPAT	intronic	-7.08797	1.36097e-12
cg11250268	20	62297748	rs71325463	62362834	ZGPAT	intronic	-7.7793	7.29268e-15
cg11250268	20	62297748	rs112756706	62362850	ZGPAT	intronic	-7.79025	6.68789e-15
cg11250268	20	62297748	rs6122157	62362954	ZGPAT	intronic	-7.7793	7.29268e-15
cg11250268	20	62297748	rs6122158	62363096	ZGPAT	intronic	-7.7793	7.29268e-15
cg11250268	20	62297748	rs71325464	62363453	ZGPAT	intronic	-7.5277	5.16433e-14
cg11250268	20	62297748	rs67616625	62363487	ZGPAT	intronic	-7.5277	5.16433e-14
cg11250268	20	62297748	rs2427532	62363817	ZGPAT	intronic	-7.7793	7.29268e-15
cg11250268	20	62297748	rs1151622	62365556	ZGPAT	intronic	-7.7793	7.29268e-15
cg11250268	20	62297748	rs2427534	62366478	ZGPAT	intronic	-7.5277	5.16433e-14
cg11250268	20	62297748	rs1275330	62368539	LIME1	intronic	-7.7793	7.29268e-15
cg11250268	20	62297748	rs2236510	62368804	LIME1	intronic	-7.7793	7.29268e-15
cg11250268	20	62297748	rs914559	62369300	LIME1	intronic	-7.7793	7.29268e-15
cg11250268	20	62297748	rs1151624	62369895	LIME1	intronic	-7.7793	7.29268e-15
cg11250268	20	62297748	rs1056441	62370349	LIME1	UTR3	-7.32816	2.33332e-13
cg11250268	20	62297748	rs6122159	62370732	SLC2A4RG	upstream;downstream	-7.7793	7.29268e-15
cg11250268	20	62297748	rs1741708	62372041	SLC2A4RG	intronic	-7.7793	7.29268e-15
cg11250268	20	62297748	rs2253823	62372956	SLC2A4RG	intronic	-7.7793	7.29268e-15
cg11250268	20	62297748	rs2253829	62373079	SLC2A4RG	intronic	-7.7793	7.29268e-15
cg11250268	20	62297748	rs2256814	62373983	SLC2A4RG	intronic	-7.70436	1.31502e-14
cg11250268	20	62297748	rs1058319	62374389	SLC2A4RG	UTR3	-8.64633	5.31819e-18
cg11250268	20	62297748	rs2296763	62376939	ZBTB46	UTR3	-7.52408	5.30924e-14
cg11250268	20	62297748	rs73622886	62378954	ZBTB46	intronic	-7.67123	1.70352e-14
cg11250268	20	62297748	rs73622887	62379339	ZBTB46	intronic	-7.39621	1.40124e-13
cg11250268	20	62297748	rs12053646	62379748	ZBTB46	intronic	-7.39621	1.40124e-13
cg11250268	20	62297748	rs1887406	62379990	ZBTB46	intronic	-7.81363	5.55637e-15
cg11250268	20	62297748	rs2281926	62384309	ZBTB46	intronic	-7.38774	1.49345e-13
cg11250268	20	62297748	rs4809334	62384972	ZBTB46	intronic	-8.03972	9.00428e-16
cg11250268	20	62297748	rs13041528	62385446	ZBTB46	intronic	-8.04027	8.96435e-16
cg11250268	20	62297748	rs12481497	62385541	ZBTB46	intronic	-8.04027	8.96435e-16
cg11250268	20	62297748	rs6089971	62385846	ZBTB46	intronic	-8.04027	8.96435e-16
cg11250268	20	62297748	rs11696871	62387417	ZBTB46	intronic	-7.29649	2.95382e-13
cg11250268	20	62297748	rs6512287	62395721	ZBTB46	intronic	-7.29649	2.95382e-13
cg11250268	20	62297748	rs6010648	62400021	ZBTB46	intronic	-7.29649	2.95382e-13
cg11250268	20	62297748	rs12480190	62401114	ZBTB46	intronic	-7.97174	1.56449e-15
cg11250268	20	62297748	rs6089982	62401143	ZBTB46	intronic	-7.12023	1.07746e-12
cg11544911	20	25115339	rs6050303	25059857	VSX1	intronic	-9.18245	4.21398e-20
cg11544911	20	25115339	rs6050305	25061980	VSX1	intronic	-9.18245	4.21398e-20
cg11544911	20	25115339	rs6050367	25128335	LOC284798	ncRNA_intronic	-7.63968	2.17759e-14
cg11544911	20	25115339	rs73337199	25169919	LOC101926889	ncRNA_intronic	-7.30035	2.87016e-13
cg11699065	20	44107455	rs6017578	44101129	WFDC2	intronic	-8.63593	5.82522e-18
cg11699065	20	44107455	rs8126177	44102896	WFDC2	intronic	-14.41	4.47488e-47
cg11699065	20	44107455	rs67268014	44105448	EXOC6B	intronic	-14.41	4.47488e-47
cg11699065	20	44107455	rs6032221	44107154	WFDC2	intronic	-14.41	4.47488e-47
cg11699065	20	44107455	rs28628698	44108894	WFDC2	intronic	-10.238	1.33917e-24
cg11699065	20	44107455	rs2272953	44109892	WFDC2	intronic	-8.35014	6.81848e-17
cg11736246	20	60291633	rs73314443	60290100	CDH4	intronic	-8.96812	3.01609e-19
cg11736246	20	60291633	rs73314445	60290162	CDH4	intronic	-8.96812	3.01609e-19
cg11736246	20	60291633	rs11907188	60290469	CDH4	intronic	-8.96812	3.01609e-19
cg11736246	20	60291633	rs11905987	60290492	CDH4	intronic	-8.96812	3.01609e-19
cg11736246	20	60291633	rs111579733	60290888	CDH4	intronic	-8.96812	3.01609e-19
cg11736246	20	60291633	rs73314450	60291064	CDH4	intronic	-8.96812	3.01609e-19
cg11736246	20	60291633	rs112443583	60291141	CDH4	intronic	-9.83557	7.91175e-23
cg11736246	20	60291633	rs367638714	60291183	CDH4	intronic	-7.99586	1.28674e-15
cg11736246	20	60291633	rs372144818	60291186	CDH4	intronic	-7.99586	1.28674e-15
cg11736246	20	60291633	rs111656265	60291306	CDH4	intronic	-9.83557	7.91175e-23
cg11736246	20	60291633	rs116579634	60291361	CDH4	intronic	-8.75105	2.11374e-18
cg11736246	20	60291633	rs113054237	60291368	CDH4	intronic	-8.31455	9.20976e-17
cg11736246	20	60291633	rs141840536	60291371	CDH4	intronic	-8.75105	2.11374e-18
cg11736246	20	60291633	rs374247952	60291372	CDH4	intronic	-8.75105	2.11374e-18
cg11736246	20	60291633	rs570382855	60291378			-8.75105	2.11374e-18
cg11736246	20	60291633	rs534579431	60291379			-8.75105	2.11374e-18
cg11736246	20	60291633	rs112160368	60291442	CDH4	intronic	-7.51221	5.81386e-14
cg11736246	20	60291633	rs73314453	60291693	CDH4	intronic	-8.75105	2.11374e-18
cg11736246	20	60291633	rs113654556	60291731	CDH4	intronic	-7.98627	1.39082e-15
cg11932837	20	16553912	rs6044110	16531533	KIF16B	intronic	8.00392	1.20515e-15
cg11932837	20	16553912	rs6514689	16532878	KIF16B	intronic	8.13362	4.16648e-16
cg11932837	20	16553912	rs4814508	16535556	KIF16B	intronic	8.8403	9.54596e-19
cg12117660	20	16555778	rs6044110	16531533	KIF16B	intronic	9.42056	4.48705e-21
cg13127542	20	45324833	rs6012006	45305025	SLC13A3	intronic	7.29361	3.01765e-13
cg13451556	20	52824106	rs1961795	52826759	PFDN4	intronic	6.99715	2.61215e-12
cg13451556	20	52824106	rs1418926	52827268	PFDN4	intronic	6.99715	2.61215e-12
cg13910001	20	31622082	rs6059075	31678773	BPIFB4	intronic	7.45927	8.70023e-14
cg13910001	20	31622082	rs62210222	31681052	BPIFB4	intronic	7.29711	2.94016e-13
cg14107889	20	44907892	rs4813015	44878617	CDH22	intronic	7.05931	1.67335e-12
cg14107889	20	44907892	rs2868715	44885356	CDH22	intronic	7.57771	3.51708e-14
cg14686191	20	37501502	rs208808	37498722	PPP1R16B	intronic	9.1307	6.8057e-20
cg15152201	20	60962045	rs140838580	61427869	MRGBP	UTR5	6.92159	4.46602e-12
cg15152201	20	60962045	rs62198430	61428414	MRGBP	intronic	6.93594	4.03536e-12
cg15152201	20	60962045	rs60996428	61429356	MRGBP	intronic	7.26572	3.71051e-13
cg15628180	20	31575992	rs6058889	31382766	DNMT3B	intronic	-9.43683	3.84219e-21
cg15628180	20	31575992	rs11697472	31572575	SUN5	intronic	-10.5134	7.49305e-26
cg15628180	20	31575992	rs17123986	31596559	BPIFB2	intronic	-8.39532	4.64637e-17
cg15628180	20	31575992	rs11905303	31596865	BPIFB2	intronic	-8.18455	2.73315e-16
cg15697201	20	29534074	rs66991314	29995169	DEFB121	intronic	-7.13844	9.43993e-13
cg15697201	20	29534074	rs6120138	29996858	DEFB121	intronic	-7.13844	9.43993e-13
cg15697201	20	29534074	rs57876106	29997229	DEFB121	intronic	-7.13844	9.43993e-13
cg15697201	20	29534074	rs6059146	29997403	DEFB121	intronic	-7.13844	9.43993e-13
cg15697201	20	29534074	rs56212777	29999989	DEFB121	intronic	-7.13844	9.43993e-13
cg15697201	20	29534074	rs6059244	30010483	DEFB122	ncRNA_intronic	-10.4139	2.14309e-25
cg15697201	20	29534074	rs6120238	30012890	DEFB122	ncRNA_intronic	-7.13844	9.43993e-13
cg15697201	20	29534074	rs149979712	30014960	DEFB122	ncRNA_intronic	-6.89464	5.39999e-12
cg15697201	20	29534074	rs376740683	30015461	DEFB122	ncRNA_intronic	-7.15485	8.37657e-13
cg15697201	20	29534074	rs8123309	30017569	DEFB122	upstream	-7.13844	9.43993e-13
cg15697201	20	29534074	rs8118303	30017590	DEFB122	upstream	-7.13844	9.43993e-13
cg15697201	20	29534074	rs734653	30029354	DEFB123	intronic	-7.29045	3.08912e-13
cg15697201	20	29534074	rs6120282	30029974	DEFB123	intronic	-7.29045	3.08912e-13
cg15697201	20	29534074	rs6059357	30030238	DEFB123	intronic	-7.29045	3.08912e-13
cg15697201	20	29534074	rs6120292	30032752	DEFB123	intronic	-7.47913	7.4817e-14
cg16664352	20	10478987	rs635607	10462247	SLX4IP	intronic	-8.15656	3.44692e-16
cg16664352	20	10478987	rs622188	10471547	SLX4IP	intronic	-6.92995	4.20999e-12
cg16664352	20	10478987	rs622293	10471619	SLX4IP	intronic	-6.92995	4.20999e-12
cg17488332	20	47356176	rs11698214	47359603	PREX1	intronic	7.31573	2.55994e-13
cg17488332	20	47356176	rs3091540	47391481	PREX1	intronic	7.06491	1.60726e-12
cg17901554	20	3299035	rs6037570	3334292	C20orf194	intronic	-7.55336	4.24164e-14
cg17901554	20	3299035	rs6139092	3334651	C20orf194	intronic	-7.55336	4.24164e-14
cg17901554	20	3299035	rs6051782	3336859	C20orf194	intronic	-7.55336	4.24164e-14
cg17901554	20	3299035	rs6051783	3338118	C20orf194	intronic	-7.55336	4.24164e-14
cg18147018	20	58872971	rs62205519	58895102	MIR646HG	ncRNA_intronic	-9.0056	2.14484e-19
cg19162798	20	61414608	rs11907547	61376127	NTSR1	intronic	7.12894	1.01147e-12
cg19162798	20	61414608	rs58767164	61376148	NTSR1	intronic	7.0951	1.29257e-12
cg19223824	20	44682963	rs6032638	44683149	SLC12A5	intronic	-7.08252	1.41559e-12
cg19223824	20	44682963	rs7266662	44688302	SLC12A5	UTR3	-7.07211	1.526e-12
cg19223824	20	44682963	rs368027472	44689630	NCOA5,SLC12A5	downstream	-7.07211	1.526e-12
cg19592637	20	25063052	rs59004756	25050549	VSX1	downstream	6.98991	2.75069e-12
cg20409261	20	61862066	rs4809511	61868017	BIRC7	intronic	7.02427	2.15183e-12
cg20592836	20	33292126	rs910869	33292777	TP53INP2	intronic	7.27996	3.33911e-13
cg22564949	20	61456340	rs2294984	61448466	COL9A3	exonic	8.52151	1.57486e-17
cg23252815	20	44420276	rs2664539	44420637	DNTTIP1	UTR5	-7.87074	3.52537e-15
cg23252815	20	44420276	rs6032545	44422705	DNTTIP1	intronic	-7.87074	3.52537e-15
cg23455897	20	16553861	rs2143987	16534554	KIF16B	intronic	-7.09578	1.2862e-12
cg23455897	20	16553861	rs6135794	16534808	KIF16B	intronic	-7.09578	1.2862e-12
cg23571474	20	49411370	rs190784383	49413214	BCAS4	intronic	7.12162	1.06662e-12
cg23571474	20	49411370	rs113893453	49417318	BCAS4	intronic	7.27474	3.4708e-13
cg23571474	20	49411370	rs76675039	49421692	BCAS4	intronic	8.49282	2.01679e-17
cg23939000	20	9389788	rs761004	9394622	PLCB4	intronic	7.25672	3.96584e-13
cg24065584	20	39760455	rs6129727	39644539	LOC100128988	ncRNA_intronic	-8.57345	1.00433e-17
cg24065584	20	39760455	rs6029526	39672618	TOP1	intronic	7.68099	1.57864e-14
cg24065584	20	39760455	rs760762	39776046	PLCG1	intronic	7.0675	1.57755e-12
cg24065584	20	39760455	rs2076146	39798418	PLCG1	intronic	7.04959	1.79449e-12
cg24065584	20	39760455	rs1013710	39882781	ZHX3	intronic	7.06392	1.61875e-12
cg24065584	20	39760455	rs6029609	39911385	ZHX3	intronic	7.06392	1.61875e-12
cg26221491	20	34117195	rs79242605	34492016	PHF20	intronic	-7.90616	2.65452e-15
cg26221491	20	34117195	rs6060695	34521674	PHF20	intronic	-7.32095	2.46226e-13
cg26221491	20	34117195	rs61029729	34525188	PHF20	intronic	-7.03844	1.94404e-12
cg26221491	20	34117195	rs112579095	34530095	PHF20	intronic	-7.03844	1.94404e-12
cg26618815	20	31894766	rs111360441	31954535	CDK5RAP1	intronic	-6.91795	4.58231e-12
cg26618815	20	31894766	rs74656734	32030655	SNTA1	intronic	-7.16926	7.5403e-13
cg26618815	20	31894766	rs1999242	32083711	CBFA2T2	intronic	-7.5156	5.66519e-14
cg26618815	20	31894766	rs36033023	32094324	CBFA2T2	intronic	-7.47585	7.6704e-14
cg26618815	20	31894766	rs12625330	32116346	CBFA2T2	intronic	-7.47562	7.68384e-14
cg26618815	20	31894766	rs112939252	32121687	CBFA2T2	intronic	-7.47562	7.68384e-14
cg26618815	20	31894766	rs56348795	32122140	CBFA2T2	intronic	-7.47562	7.68384e-14
cg26618815	20	31894766	rs73119149	32129846	CBFA2T2	intronic	-7.44214	9.9065e-14
cg26618815	20	31894766	rs73119152	32143942	CBFA2T2	intronic	-7.44214	9.9065e-14
cg26618815	20	31894766	rs12625776	32158583	CBFA2T2	intronic	-7.47562	7.68384e-14
cg26618815	20	31894766	rs56300310	32161440	CBFA2T2	intronic	-7.44214	9.9065e-14
cg26618815	20	31894766	rs112523421	32172186	CBFA2T2	intronic	-7.47562	7.68384e-14
cg26618815	20	31894766	rs57752914	32182262	CBFA2T2	intronic	-7.44214	9.9065e-14
cg26618815	20	31894766	rs12624780	32184522	CBFA2T2	intronic	-7.3796	1.58765e-13
cg26618815	20	31894766	rs113472891	32187447	CBFA2T2	intronic	-7.40192	1.34229e-13
cg26618815	20	31894766	rs113690861	32187615	CBFA2T2	intronic	-7.45912	8.71025e-14
cg26618815	20	31894766	rs73119181	32188962	CBFA2T2	intronic	-7.45912	8.71025e-14
cg26618815	20	31894766	rs9679764	32202779	CBFA2T2	intronic	-7.44214	9.9065e-14
cg26618815	20	31894766	rs17124853	32224232	CBFA2T2	intronic	-7.19161	6.40308e-13
cg26618815	20	31894766	rs12625805	32227328	CBFA2T2	intronic	-7.19161	6.40308e-13
cg26618815	20	31894766	rs2075734	32232949	CBFA2T2	UTR3	-7.19161	6.40308e-13
cg26618815	20	31894766	rs17124895	32248281	NECAB3	intronic	-7.19161	6.40308e-13
cg26618815	20	31894766	rs73091797	32252489	NECAB3	intronic	-7.29147	3.0659e-13
cg26618815	20	31894766	rs2071055	32265747	E2F1	intronic	-7.22743	4.92229e-13
cg26618815	20	31894766	rs6142020	32376985	ZNF341-AS1	ncRNA_intronic	-7.27094	3.57008e-13
cg27365103	20	1578550	rs2256520	1520883	SIRPD	intronic	7.88117	3.24329e-15
cg27365103	20	1578550	rs2422612	1521767	SIRPD	intronic	7.88117	3.24329e-15
cg27365103	20	1578550	rs2249549	1534252	SIRPD	intronic	7.88117	3.24329e-15
cg00504535	21	39493025	rs76130575	39455958	DSCR4	ncRNA_intronic	-6.9315	4.16397e-12
cg00504535	21	39493025	rs77781459	39456005	DSCR4	ncRNA_intronic	-6.9315	4.16397e-12
cg00504535	21	39493025	rs79846988	39456344	DSCR4	ncRNA_intronic	-6.9315	4.16397e-12
cg00612595	21	47717864	rs2839231	47790436	PCNT	intronic	-7.15157	8.57932e-13
cg00656431	21	35352893	rs2834312	35349371	LOC101928126	ncRNA_exonic	-7.17026	7.48533e-13
cg00682050	21	47343716	rs62211959	47318039	PCBP3	intronic	-8.15247	3.56566e-16
cg00682050	21	47343716	rs55641372	47322650	PCBP3	intronic	-8.56336	1.09623e-17
cg00682050	21	47343716	rs78131185	47330224	PCBP3	intronic	-8.56336	1.09623e-17
cg00682050	21	47343716	rs11089031	47350796	PCBP3	intronic	-8.46678	2.5227e-17
cg00682050	21	47343716	rs4819170	47352788	PCBP3	intronic	-8.45361	2.82444e-17
cg00682050	21	47343716	rs8133858	47360338	PCBP3	intronic	-8.33967	7.4499e-17
cg01121388	21	46018522	rs463239	46005080	TSPEAR	intronic	6.93884	3.95342e-12
cg01784345	21	47602148	rs9979331	47600923	SPATC1L	intronic	-8.31035	9.54166e-17
cg02343652	21	30476730	rs4599209	30473178	MAP3K7CL	intronic	-7.20903	5.63502e-13
cg02343652	21	30476730	rs8128921	30473847	MAP3K7CL	intronic	-7.02377	2.15963e-12
cg02409829	21	44783106	rs633644	44783063	LINC01679	upstream	-10.0832	6.55723e-24
cg03554550	21	16374564	rs9789839	16342874	NRIP1	intronic	-7.26085	3.84656e-13
cg03554550	21	16374564	rs9808640	16363250	NRIP1	intronic	-7.72722	1.0992e-14
cg03554550	21	16374564	rs56214311	16364330	NRIP1	intronic	-7.72722	1.0992e-14
cg03554550	21	16374564	rs9808710	16364922	NRIP1	intronic	-7.72722	1.0992e-14
cg03803403	21	47169994	rs2838988	47156042	PCBP3	intronic	-7.18551	6.69575e-13
cg03803403	21	47169994	rs9978740	47168514	PCBP3	intronic	-6.88732	5.68534e-12
cg03803403	21	47169994	rs2838989	47170084	PCBP3	intronic	-7.51137	5.85136e-14
cg03803403	21	47169994	rs2183595	47175182	PCBP3	intronic	-6.88732	5.68534e-12
cg03803403	21	47169994	rs2183596	47175451	PCBP3	intronic	-7.51137	5.85136e-14
cg03803403	21	47169994	rs9978078	47176154	PCBP3	intronic	-6.89138	5.5253e-12
cg03803403	21	47169994	rs9647230	47177064	PCBP3	intronic	-6.89138	5.5253e-12
cg03803403	21	47169994	rs914241	47182965	PCBP3	intronic	-7.51137	5.85136e-14
cg03803403	21	47169994	rs2838994	47185856	PCBP3	intronic	-7.5917	3.15724e-14
cg03803403	21	47169994	rs12329841	47205104	LOC101927124	ncRNA_intronic	-7.2159	5.35777e-13
cg03803403	21	47169994	rs8127369	47209635	PCBP3	intronic	-7.36247	1.80537e-13
cg03803403	21	47169994	rs8128722	47209805	PCBP3	intronic	-7.57631	3.5553e-14
cg03803403	21	47169994	rs8127809	47209945	PCBP3	intronic	-7.41792	1.18974e-13
cg03803403	21	47169994	rs12482648	47211911	PCBP3	intronic	-7.41836	1.18582e-13
cg03803403	21	47169994	rs2838996	47214060	PCBP3	intronic	-7.57631	3.5553e-14
cg03803403	21	47169994	rs56347571	47216620	PCBP3	intronic	-7.33528	2.2126e-13
cg03803403	21	47169994	rs2838997	47216919	PCBP3	intronic	-7.07317	1.51429e-12
cg03803403	21	47169994	rs4819148	47217335	PCBP3	intronic	-6.89023	5.57028e-12
cg03803403	21	47169994	rs10154110	47217430	PCBP3	intronic	-6.89023	5.57028e-12
cg03803403	21	47169994	rs112935132	47218368	PCBP3	intronic	-7.36363	1.7898e-13
cg03803403	21	47169994	rs2838998	47221555	PCBP3	intronic	-7.53252	4.97694e-14
cg03803403	21	47169994	rs2839000	47223859	PCBP3	intronic	-7.51228	5.81064e-14
cg04418027	21	40823726	rs2837009	40779232	LCA5L,WRB-SH3BGR	intronic	-7.64239	2.13225e-14
cg04418027	21	40823726	rs73906033	40786319	LCA5L,WRB-SH3BGR	intronic	-7.15056	8.64218e-13
cg04418027	21	40823726	rs2837015	40786415	LCA5L,WRB-SH3BGR	intronic	-7.64239	2.13225e-14
cg04418027	21	40823726	rs78367934	40786828	LCA5L,WRB-SH3BGR	intronic	-7.64239	2.13225e-14
cg04418027	21	40823726	rs7279753	40787400	LCA5L,WRB-SH3BGR	intronic	-7.64239	2.13225e-14
cg04418027	21	40823726	rs2837017	40788083	LCA5L,WRB-SH3BGR	intronic	-7.64239	2.13225e-14
cg04418027	21	40823726	rs7276575	40788220	LCA5L,WRB-SH3BGR	intronic	-7.64239	2.13225e-14
cg04418027	21	40823726	rs7275686	40788355	LCA5L,WRB-SH3BGR	intronic	-7.64239	2.13225e-14
cg04418027	21	40823726	rs74693568	40791462	LCA5L,WRB-SH3BGR	intronic	-7.27505	3.463e-13
cg04418027	21	40823726	rs2410128	40805517	LCA5L,WRB-SH3BGR	intronic	-7.43311	1.06075e-13
cg04418027	21	40823726	rs9680443	40809770	LCA5L,WRB-SH3BGR	intronic	-7.43311	1.06075e-13
cg04418027	21	40823726	rs2205200	40810043	LCA5L,WRB-SH3BGR	intronic	-7.43311	1.06075e-13
cg04418027	21	40823726	rs2205201	40810988	LCA5L,WRB-SH3BGR	intronic	-7.43311	1.06075e-13
cg04418027	21	40823726	rs73367962	40811941	LCA5L,WRB-SH3BGR	intronic	-7.43311	1.06075e-13
cg04418027	21	40823726	rs73367974	40813781	LCA5L,WRB-SH3BGR	intronic	-7.43311	1.06075e-13
cg04418027	21	40823726	rs58900137	40814326	LCA5L,WRB-SH3BGR	intronic	-7.43311	1.06075e-13
cg04418027	21	40823726	rs56866897	40814605	LCA5L,WRB-SH3BGR	intronic	-7.43311	1.06075e-13
cg04595569	21	33805495	rs2833817	33799572	EVA1C	intronic	7.58019	3.45052e-14
cg04595569	21	33805495	rs76888278	33800539	EVA1C	intronic	8.85025	8.73263e-19
cg04595569	21	33805495	rs4817489	33804088	EVA1C	intronic	9.00533	2.15016e-19
cg04595569	21	33805495	rs4817490	33804380	EVA1C	intronic	9.00533	2.15016e-19
cg04595569	21	33805495	rs2833824	33805478	EVA1C	intronic	8.93652	4.01629e-19
cg04595569	21	33805495	rs2833829	33812171	EVA1C	intronic	6.99015	2.74588e-12
cg04595569	21	33805495	rs11910665	33812344	EVA1C	intronic	6.99015	2.74588e-12
cg04595569	21	33805495	rs2833838	33815388	EVA1C	intronic	7.22119	5.15331e-13
cg04595569	21	33805495	rs1892572	33815777	EVA1C	intronic	7.05005	1.7885e-12
cg04595569	21	33805495	rs79218605	33816736	EVA1C	intronic	7.22119	5.15331e-13
cg05332652	21	44783125	rs633644	44783063	LINC01679	upstream	-10.3332	4.98616e-25
cg06085525	21	27414888	rs12626594	27403882	APP	intronic	-6.91338	4.73233e-12
cg06085525	21	27414888	rs12626697	27403884	APP	intronic	-6.91338	4.73233e-12
cg06114238	21	47960237	rs2839178	47678774	MCM3AP	intronic	-7.80813	5.80419e-15
cg06114238	21	47960237	rs2839301	47948427	DIP2A	intronic	-8.28092	1.22223e-16
cg06114238	21	47960237	rs721131	47957767	DIP2A	intronic	-8.76961	1.79289e-18
cg06114238	21	47960237	rs56157650	47957959	DIP2A	intronic	-6.91186	4.78342e-12
cg06114238	21	47960237	rs2839312	47958225	DIP2A	intronic	-8.76961	1.79289e-18
cg06114238	21	47960237	rs1008549	47959698	DIP2A	intronic	-8.76961	1.79289e-18
cg06114238	21	47960237	rs9306156	47960493	DIP2A	intronic	-11.5933	4.45584e-31
cg06114238	21	47960237	rs9306157	47960547	DIP2A	intronic	-8.76961	1.79289e-18
cg06114238	21	47960237	rs9637225	47960654	DIP2A	intronic	-6.91186	4.78342e-12
cg06114238	21	47960237	rs8132725	47960837	DIP2A	intronic	-8.49886	1.91456e-17
cg06114238	21	47960237	rs2839314	47961067	DIP2A	intronic	-8.76961	1.79289e-18
cg06114238	21	47960237	rs2070435	47961711	DIP2A	exonic	-11.1555	6.73293e-29
cg06114238	21	47960237	rs725970	47964643	DIP2A	intronic	-8.83187	1.02936e-18
cg09367849	21	33965444	rs2833908	33948373	C21orf59-TCP10L	UTR3	-7.97651	1.50533e-15
cg09367849	21	33965444	rs2833909	33949056	C21orf59-TCP10L	UTR3	-7.97651	1.50533e-15
cg09367849	21	33965444	rs2833913	33951646	C21orf59-TCP10L,TCP10L	intronic	-7.97651	1.50533e-15
cg09367849	21	33965444	rs2833914	33952168	C21orf59-TCP10L,TCP10L	intronic	-7.97651	1.50533e-15
cg09367849	21	33965444	rs62214716	33953930	C21orf59-TCP10L,TCP10L	intronic	-7.97651	1.50533e-15
cg09367849	21	33965444	rs62214717	33954763	C21orf59-TCP10L,TCP10L	intronic	-7.97651	1.50533e-15
cg09367849	21	33965444	rs62214718	33955405	C21orf59-TCP10L,TCP10L	intronic	-8.04801	8.41514e-16
cg09367849	21	33965444	rs79592554	33957115	C21orf59-TCP10L,TCP10L	intronic	-7.97651	1.50533e-15
cg09367849	21	33965444	rs2833918	33957834	C21orf59-TCP10L	intronic	-7.97651	1.50533e-15
cg09367849	21	33965444	rs2833919	33958438	C21orf59-TCP10L	intronic	-7.97651	1.50533e-15
cg09367849	21	33965444	rs112183928	33958738	C21orf59-TCP10L	intronic	-7.97651	1.50533e-15
cg09367849	21	33965444	rs75921043	33959112	C21orf59-TCP10L	intronic	-7.97651	1.50533e-15
cg09367849	21	33965444	rs2833921	33959721	C21orf59-TCP10L	intronic	-7.97651	1.50533e-15
cg09367849	21	33965444	rs2833922	33961292	C21orf59-TCP10L	intronic	-8.38635	5.01486e-17
cg09367849	21	33965444	rs2833923	33962287	C21orf59-TCP10L	intronic	-8.38635	5.01486e-17
cg09417038	21	47716443	rs2839273	47895096	DIP2A	intronic	8.69717	3.40253e-18
cg09522854	21	45773400	rs45608434	45817303	TRPM2	intronic	-6.92955	4.22183e-12
cg09522854	21	45773400	rs45609432	45818556	TRPM2	intronic	-6.92955	4.22183e-12
cg09522854	21	45773400	rs10211867	45819167	TRPM2	intronic	-6.92955	4.22183e-12
cg09522854	21	45773400	rs45521035	45819745	TRPM2	intronic	-6.92955	4.22183e-12
cg09522854	21	45773400	rs45625841	45819813	TRPM2	intronic	-6.92955	4.22183e-12
cg09522854	21	45773400	rs28591178	45820313	TRPM2	intronic	-6.92955	4.22183e-12
cg09522854	21	45773400	rs9974927	45821582	TRPM2	exonic	-6.92955	4.22183e-12
cg09522854	21	45773400	rs9983843	45821996	TRPM2	intronic	-6.92955	4.22183e-12
cg09522854	21	45773400	rs73907184	45823267	TRPM2	intronic	-6.92955	4.22183e-12
cg09522854	21	45773400	rs11909980	45824103	TRPM2	intronic	-6.92955	4.22183e-12
cg09522854	21	45773400	rs57644130	45824297	TRPM2	intronic	-6.92955	4.22183e-12
cg09522854	21	45773400	rs28715834	45824482	TRPM2	intronic	-6.91646	4.63054e-12
cg09522854	21	45773400	rs73375979	45824989	TRPM2	intronic	-6.92772	4.27692e-12
cg09727148	21	43560719	rs9981687	43559827	UMODL1	intronic	7.25412	4.04285e-13
cg10274637	21	46021787	rs367771	46035575	TSPEAR	intronic	-6.91584	4.65098e-12
cg10943305	21	47790232	rs7277463	47900194	DIP2A	intronic	7.10626	1.19233e-12
cg10943305	21	47790232	rs2839308	47954727	DIP2A	intronic	8.69226	3.55285e-18
cg10943305	21	47790232	rs7278089	47955501	DIP2A	intronic	8.70962	3.049e-18
cg11121969	21	47268670	rs3788208	47281147	PCBP3	intronic	-7.54916	4.38064e-14
cg11121969	21	47268670	rs55856400	47281584	PCBP3	intronic	-7.54916	4.38064e-14
cg11121969	21	47268670	rs12482750	47281755	PCBP3	intronic	-7.52007	5.47481e-14
cg11121969	21	47268670	rs67878041	47282196	PCBP3	intronic	-7.48621	7.08898e-14
cg11121969	21	47268670	rs9637208	47284892	PCBP3	intronic	-8.15348	3.53596e-16
cg11121969	21	47268670	rs3788211	47286278	PCBP3	intronic	-8.15348	3.53596e-16
cg11121969	21	47268670	rs3788215	47286688	PCBP3	intronic	-8.15348	3.53596e-16
cg11121969	21	47268670	rs3788216	47287226	PCBP3	intronic	-8.15348	3.53596e-16
cg11121969	21	47268670	rs2839026	47288665	PCBP3	intronic	-8.00168	1.22733e-15
cg11121969	21	47268670	rs62211894	47291148	PCBP3	intronic	-7.82997	4.87995e-15
cg11121969	21	47268670	rs62211895	47291194	PCBP3	intronic	-7.82997	4.87995e-15
cg11121969	21	47268670	rs67055992	47293261	PCBP3	intronic	-7.82997	4.87995e-15
cg11121969	21	47268670	rs12482377	47294845	PCBP3	intronic	-8.03425	9.41556e-16
cg11121969	21	47268670	rs3788227	47300385	PCBP3	intronic	-7.82997	4.87995e-15
cg11121969	21	47268670	rs62211925	47300840	PCBP3	intronic	-7.82997	4.87995e-15
cg11121969	21	47268670	rs62211926	47301350	PCBP3	intronic	-7.82997	4.87995e-15
cg11121969	21	47268670	rs12481913	47303177	PCBP3	intronic	-7.81362	5.55675e-15
cg11121969	21	47268670	rs61276251	47303918	PCBP3	intronic	-7.81362	5.55675e-15
cg11121969	21	47268670	rs57294193	47312062	PCBP3	intronic	-7.78857	6.77724e-15
cg11121969	21	47268670	rs58148884	47312075	PCBP3	intronic	-7.77315	7.65565e-15
cg11121969	21	47268670	rs80202216	47312107	PCBP3	intronic	-8.09058	5.93804e-16
cg11121969	21	47268670	rs74801454	47312108	PCBP3	intronic	-8.09058	5.93804e-16
cg11121969	21	47268670	rs75838985	47312112	PCBP3	intronic	-8.09058	5.93804e-16
cg11121969	21	47268670	rs57529523	47312114	PCBP3	intronic	-8.09058	5.93804e-16
cg11399508	21	38580484	rs7280542	38444995	PIGP	UTR5	7.09217	1.32021e-12
cg11399508	21	38580484	rs8131246	38451926	TTC3	intronic	6.99568	2.63974e-12
cg11399508	21	38580484	rs3819262	38460890	TTC3	intronic	6.9851	2.8466e-12
cg11399508	21	38580484	rs56342756	38460891	TTC3	intronic	6.9851	2.8466e-12
cg11399508	21	38580484	rs4817848	38469723	TTC3	intronic	7.01954	2.22599e-12
cg11399508	21	38580484	rs1473807	38473173	TTC3	intronic	7.01954	2.22599e-12
cg11399508	21	38580484	rs6517403	38480269	TTC3	intronic	7.01954	2.22599e-12
cg11399508	21	38580484	rs9680298	38484861	TTC3	intronic	7.01954	2.22599e-12
cg11399508	21	38580484	rs8130549	38487287	TTC3	intronic	7.01954	2.22599e-12
cg11399508	21	38580484	rs2154535	38488908	TTC3	intronic	6.97038	3.16081e-12
cg11644478	21	40555479	rs2836955	40619887	BRWD1	intronic	9.28447	1.6252e-20
cg12080266	21	36060640	rs2236610	36060668	CLIC6	intronic	-7.53744	4.79287e-14
cg12516959	21	47718080	rs4267585	47944705	DIP2A	intronic	-7.05403	1.73808e-12
cg13012494	21	47604986	rs2839297	47921839	DIP2A	intronic	7.86935	3.56483e-15
cg13012494	21	47604986	rs59977673	47922091	DIP2A	intronic	7.86935	3.56483e-15
cg13012494	21	47604986	rs11089072	47926740	DIP2A	intronic	7.86935	3.56483e-15
cg13704590	21	47604898	rs2839297	47921839	DIP2A	intronic	8.44364	3.076e-17
cg13704590	21	47604898	rs59977673	47922091	DIP2A	intronic	8.44364	3.076e-17
cg13704590	21	47604898	rs11089072	47926740	DIP2A	intronic	8.44364	3.076e-17
cg13732083	21	47605072	rs2839196	47708037	YBEY	intronic	-7.67338	1.67528e-14
cg14098615	21	47269709	rs2150453	47253215	LOC100129027	ncRNA_intronic	6.99363	2.67854e-12
cg14098615	21	47269709	rs4818804	47282631	PCBP3	intronic	7.15925	8.11181e-13
cg14098615	21	47269709	rs2150454	47288142	PCBP3	intronic	7.19716	6.14816e-13
cg14098615	21	47269709	rs753092	47293521	PCBP3	intronic	7.19716	6.14816e-13
cg14840615	21	43528244	rs11701371	43523972	UMODL1-AS1	ncRNA_exonic	6.9197	4.52597e-12
cg14840615	21	43528244	rs11702347	43526454	UMODL1-AS1	ncRNA_intronic	7.73528	1.03175e-14
cg14840615	21	43528244	rs9980065	43528072	UMODL1-AS1	ncRNA_intronic	9.13591	6.48584e-20
cg14840615	21	43528244	rs34002958	43529399	UMODL1	intronic	9.13591	6.48584e-20
cg14840615	21	43528244	rs59976808	43529428	UMODL1	intronic	9.13591	6.48584e-20
cg14840615	21	43528244	rs1571737	43530671	UMODL1	intronic	8.32357	8.53538e-17
cg14840615	21	43528244	rs220127	43531403	UMODL1	exonic	-6.8973	5.29987e-12
cg15964080	21	46812511	rs12329821	46653832	LINC00334	upstream	-7.67255	1.68612e-14
cg16287373	21	16421300	rs2253436	16354124	NRIP1	intronic	-8.82779	1.06762e-18
cg16287373	21	16421300	rs2822993	16358382	NRIP1	intronic	-7.05176	1.76663e-12
cg16287373	21	16421300	rs12483192	16371613	NRIP1	intronic	-8.20533	2.29951e-16
cg16287373	21	16421300	rs2823004	16380025	NRIP1	intronic	-7.7533	8.95383e-15
cg16287373	21	16421300	rs62220718	16383608	NRIP1	intronic	-7.7533	8.95383e-15
cg16287373	21	16421300	rs7282245	16388792	NRIP1	intronic	-7.58494	3.32652e-14
cg16287373	21	16421300	rs12627409	16413392	NRIP1	intronic	-7.79718	6.33043e-15
cg16287373	21	16421300	rs12627439	16413533	NRIP1	intronic	-7.79718	6.33043e-15
cg16287373	21	16421300	rs2823018	16413682	NRIP1	intronic	-7.79718	6.33043e-15
cg16287373	21	16421300	rs73172398	16414902	NRIP1	intronic	-8.00113	1.23279e-15
cg16287373	21	16421300	rs2823023	16422638	NRIP1	intronic	-6.96549	3.27273e-12
cg16287373	21	16421300	rs62221393	16432738	NRIP1	intronic	-7.39035	1.46444e-13
cg16472408	21	47984170	rs34984641	47592990	SPATC1L	intronic	-9.16985	4.73696e-20
cg16472408	21	47984170	rs56317629	47599221	SPATC1L	intronic	-8.51015	1.73711e-17
cg16472408	21	47984170	rs73144730	47599668	SPATC1L	intronic	-8.53773	1.3689e-17
cg16472408	21	47984170	rs73144744	47611285	LSS	intronic	-7.01765	2.25628e-12
cg16472408	21	47984170	rs1974172	47768672	PCNT	intronic	7.18561	6.69089e-13
cg16472408	21	47984170	rs4819240	47779972	PCNT	intronic	7.36508	1.7704e-13
cg16472408	21	47984170	rs2839232	47792874	PCNT	intronic	7.37573	1.63453e-13
cg16472408	21	47984170	rs9978397	47798157	PCNT	intronic	7.20676	5.72978e-13
cg16472408	21	47984170	rs2073378	47805663	PCNT	intronic	7.20676	5.72978e-13
cg16472408	21	47984170	rs9980404	47806307	PCNT	intronic	7.20676	5.72978e-13
cg16472408	21	47984170	rs13047209	47806588	PCNT	intronic	7.20676	5.72978e-13
cg16472408	21	47984170	rs9306152	47807786	PCNT	intronic	7.16596	7.72408e-13
cg16472408	21	47984170	rs7279344	47816713	PCNT	intronic	7.16458	7.80252e-13
cg16472408	21	47984170	rs2073382	47818298	PCNT	intronic	-7.10572	1.19695e-12
cg16472408	21	47984170	rs6518291	47821588	PCNT	exonic	6.92047	4.50161e-12
cg16472408	21	47984170	rs2839242	47825890	PCNT	intronic	-6.99293	2.6921e-12
cg16472408	21	47984170	rs7276637	47829399	PCNT	intronic	-7.10572	1.19695e-12
cg16472408	21	47984170	rs2839252	47843923	PCNT	intronic	-7.5896	3.20906e-14
cg16472408	21	47984170	rs1023355	47892806	DIP2A	intronic	-7.06371	1.62111e-12
cg16472408	21	47984170	rs16979254	47899925	DIP2A	intronic	-6.95434	3.54208e-12
cg16472408	21	47984170	rs2839324	47980760	DIP2A	intronic	-8.42797	3.51726e-17
cg16472408	21	47984170	rs3819044	47986633	DIP2A	intronic	-7.36203	1.81136e-13
cg16497493	21	34671520	rs999261	34666160	IL10RB	intronic	7.05894	1.67775e-12
cg16497493	21	34671520	rs999260	34666390	IL10RB	intronic	7.26498	3.73099e-13
cg17266123	21	30476810	rs1048546	30244877	N6AMT1	UTR3	-7.48073	7.39112e-14
cg17266123	21	30476810	rs62222242	30249501	N6AMT1	intronic	-7.38733	1.49802e-13
cg17266123	21	30476810	rs2245308	30355672	LTN1	intronic	9.10276	8.80619e-20
cg17266123	21	30476810	rs9975270	30381672	RWDD2B	intronic	10.8001	3.43834e-27
cg17266123	21	30476810	rs4817263	30462771	MAP3K7CL	intronic	-9.23977	2.47023e-20
cg17266123	21	30476810	rs4516516	30470307	MAP3K7CL	intronic	-8.28922	1.13998e-16
cg17266123	21	30476810	rs7276567	30472130	MAP3K7CL	intronic	-9.77292	1.47148e-22
cg17266123	21	30476810	rs4599209	30473178	MAP3K7CL	intronic	-12.6576	1.01536e-36
cg17266123	21	30476810	rs8128921	30473847	MAP3K7CL	intronic	-12.59	2.39749e-36
cg17266123	21	30476810	rs8129755	30473921	MAP3K7CL	intronic	-9.50996	1.90739e-21
cg17266123	21	30476810	rs2832183	30482150	MAP3K7CL	intronic	-11.7258	9.3979e-32
cg17266123	21	30476810	rs7278227	30482707	MAP3K7CL	intronic	-7.02323	2.16791e-12
cg17266123	21	30476810	rs6516891	30483070	MAP3K7CL	intronic	-11.7258	9.3979e-32
cg17266123	21	30476810	rs2832184	30483265	MAP3K7CL	intronic	-11.7258	9.3979e-32
cg17266123	21	30476810	rs8131214	30483386	MAP3K7CL	intronic	-11.7373	8.21058e-32
cg17266123	21	30476810	rs6516892	30483469	MAP3K7CL	intronic	-11.7258	9.3979e-32
cg17266123	21	30476810	rs2832185	30483761	MAP3K7CL	intronic	-11.7258	9.3979e-32
cg17266123	21	30476810	rs9984793	30486471	MAP3K7CL	intronic	-11.7696	5.60161e-32
cg17266123	21	30476810	rs2832201	30499841	MAP3K7CL	intronic	10.8846	1.3645e-27
cg17266123	21	30476810	rs11910475	30519702	MAP3K7CL	intronic	-7.47296	7.84078e-14
cg17266123	21	30476810	rs11910316	30519729	MAP3K7CL	intronic	-7.23922	4.51288e-13
cg17266123	21	30476810	rs3787660	30520907	MAP3K7CL	intronic	-7.23922	4.51288e-13
cg17266123	21	30476810	rs2832216	30521921	MAP3K7CL	intronic	-7.23922	4.51288e-13
cg17266123	21	30476810	rs68045929	30523362	MAP3K7CL	intronic	-7.47296	7.84078e-14
cg17266123	21	30476810	rs67287920	30523519	MAP3K7CL	intronic	-7.23922	4.51288e-13
cg17266123	21	30476810	rs1999321	30530233	MAP3K7CL	intronic	-11.8371	2.50867e-32
cg17266123	21	30476810	rs2251377	30530599	MAP3K7CL	intronic	-11.8371	2.50867e-32
cg17266123	21	30476810	rs2251517	30531951	MAP3K7CL	intronic	9.67741	3.76139e-22
cg17347349	21	39611356	rs1573271	39578221	DSCR10	upstream	-7.68242	1.56115e-14
cg17802766	21	27325751	rs214485	27254320	APP	intronic	-7.45315	9.11356e-14
cg17802766	21	27325751	rs7282612	27258798	APP	intronic	-7.47615	7.6533e-14
cg17802766	21	27325751	rs1787436	27261433	APP	intronic	-7.44381	9.78209e-14
cg17802766	21	27325751	rs1621506	27261635	APP	intronic	-7.47615	7.6533e-14
cg18780525	21	46583510	rs7283619	46527979	ADARB1	intronic	7.12815	1.01729e-12
cg18780525	21	46583510	rs17004743	46579416	ADARB1	intronic	7.46881	8.09221e-14
cg18780525	21	46583510	rs8130097	46581762	ADARB1	intronic	7.46881	8.09221e-14
cg19318330	21	44782872	rs633644	44783063	LINC01679	upstream	-10.0399	1.01775e-23
cg19461093	21	47882329	rs2839316	47962355	DIP2A	intronic	-8.26222	1.42989e-16
cg19738767	21	47268725	rs4819154	47252291	LOC100129027	ncRNA_intronic	-7.10535	1.20019e-12
cg19738767	21	47268725	rs55996718	47260328	PCBP3	intronic	-6.9819	2.91217e-12
cg19738767	21	47268725	rs4818802	47261455	PCBP3	intronic	-6.88303	5.85932e-12
cg19738767	21	47268725	rs62211883	47262478	PCBP3	intronic	-6.88303	5.85932e-12
cg19738767	21	47268725	rs12482010	47262967	PCBP3	intronic	-6.96899	3.19217e-12
cg19738767	21	47268725	rs61063225	47265425	PCBP3	intronic	-7.01354	2.32362e-12
cg19738767	21	47268725	rs11089024	47268097	PCBP3	UTR5	-6.9446	3.79543e-12
cg19738767	21	47268725	rs66523344	47268960	PCBP3	intronic	-6.88303	5.85932e-12
cg19738767	21	47268725	rs17351419	47270593	PCBP3	intronic	-6.9419	3.86861e-12
cg19738767	21	47268725	rs4819157	47271085	PCBP3	intronic	-6.9419	3.86861e-12
cg19738767	21	47268725	rs4818803	47271260	PCBP3	intronic	-6.9419	3.86861e-12
cg19738767	21	47268725	rs62211886	47272093	PCBP3	intronic	-6.9419	3.86861e-12
cg19738767	21	47268725	rs3788209	47283376	PCBP3	intronic	-7.05092	1.77741e-12
cg19738767	21	47268725	rs9637208	47284892	PCBP3	intronic	-7.19856	6.08498e-13
cg19738767	21	47268725	rs3788211	47286278	PCBP3	intronic	-7.19856	6.08498e-13
cg19738767	21	47268725	rs3788215	47286688	PCBP3	intronic	-7.19856	6.08498e-13
cg19738767	21	47268725	rs3788216	47287226	PCBP3	intronic	-7.19856	6.08498e-13
cg19738767	21	47268725	rs62211894	47291148	PCBP3	intronic	-6.92758	4.2809e-12
cg19738767	21	47268725	rs62211895	47291194	PCBP3	intronic	-6.92758	4.2809e-12
cg19738767	21	47268725	rs67055992	47293261	PCBP3	intronic	-6.92758	4.2809e-12
cg19738767	21	47268725	rs12482377	47294845	PCBP3	intronic	-7.33619	2.1976e-13
cg19738767	21	47268725	rs3788227	47300385	PCBP3	intronic	-6.92758	4.2809e-12
cg19738767	21	47268725	rs62211925	47300840	PCBP3	intronic	-6.92758	4.2809e-12
cg19738767	21	47268725	rs62211926	47301350	PCBP3	intronic	-6.92758	4.2809e-12
cg19738767	21	47268725	rs12481913	47303177	PCBP3	intronic	-6.95959	3.41256e-12
cg19738767	21	47268725	rs61276251	47303918	PCBP3	intronic	-6.95959	3.41256e-12
cg19766460	21	43528205	rs11702347	43526454	UMODL1-AS1	ncRNA_intronic	7.1319	9.899e-13
cg19766460	21	43528205	rs9980065	43528072	UMODL1-AS1	ncRNA_intronic	9.47193	2.7473e-21
cg19766460	21	43528205	rs34002958	43529399	UMODL1	intronic	9.47193	2.7473e-21
cg19766460	21	43528205	rs59976808	43529428	UMODL1	intronic	9.47193	2.7473e-21
cg19766460	21	43528205	rs1571737	43530671	UMODL1	intronic	7.54142	4.64887e-14
cg20399509	21	47717575	rs2078203	47881309	DIP2A	intronic	6.96425	3.3016e-12
cg20399509	21	47717575	rs2839267	47887628	DIP2A-IT1	ncRNA_intronic	6.90535	5.00786e-12
cg21689511	21	47935083	rs2839277	47895601	DIP2A	intronic	-6.89438	5.40986e-12
cg21689511	21	47935083	rs2839278	47896211	DIP2A	intronic	-6.89438	5.40986e-12
cg21689511	21	47935083	rs2839279	47896540	DIP2A	intronic	-6.89438	5.40986e-12
cg21689511	21	47935083	rs11700510	47897758	DIP2A	intronic	-6.89438	5.40986e-12
cg21689511	21	47935083	rs2839281	47897967	DIP2A	intronic	-6.89438	5.40986e-12
cg21689511	21	47935083	rs8127582	47898193	DIP2A	intronic	-6.89438	5.40986e-12
cg21689511	21	47935083	rs9647244	47900059	DIP2A	intronic	-7.00556	2.45994e-12
cg21689511	21	47935083	rs73152849	47935506	DIP2A	intronic	-7.05026	1.78586e-12
cg21689511	21	47935083	rs28702984	47936377	DIP2A	intronic	-7.05026	1.78586e-12
cg21689511	21	47935083	rs6518299	47936787	DIP2A	intronic	-7.05026	1.78586e-12
cg21689511	21	47935083	rs1892691	47937971	DIP2A	intronic	-7.05026	1.78586e-12
cg21689511	21	47935083	rs9981212	47938459	DIP2A	intronic	-7.05026	1.78586e-12
cg21689511	21	47935083	rs9980470	47938753	DIP2A	intronic	-7.05026	1.78586e-12
cg21689511	21	47935083	rs12627084	47938967	DIP2A	intronic	-7.13237	9.86532e-13
cg21689511	21	47935083	rs9975875	47939848	DIP2A	intronic	-7.05026	1.78586e-12
cg21689511	21	47935083	rs6518300	47940734	DIP2A	intronic	-7.05026	1.78586e-12
cg21689511	21	47935083	rs55744579	47942157	DIP2A	intronic	-7.05026	1.78586e-12
cg21689511	21	47935083	rs55992430	47942581	DIP2A	intronic	-6.95558	3.51109e-12
cg21689511	21	47935083	rs9981387	47947379	DIP2A	intronic	-7.05026	1.78586e-12
cg21689511	21	47935083	rs2839310	47955539	DIP2A	intronic	-6.91806	4.57863e-12
cg21689511	21	47935083	rs7283532	47955662	DIP2A	intronic	-6.91806	4.57863e-12
cg21689511	21	47935083	rs7283559	47955719	DIP2A	intronic	-6.91806	4.57863e-12
cg21689511	21	47935083	rs2839311	47956362	DIP2A	intronic	-6.91913	4.54435e-12
cg22351602	21	40310774	rs8128155	40289113	LOC400867	ncRNA_intronic	7.72261	1.13972e-14
cg22351602	21	40310774	rs13047416	40309436	LOC400867	ncRNA_intronic	-7.42296	1.14529e-13
cg22351602	21	40310774	rs4817974	40309759	LOC400867	ncRNA_exonic	-8.0238	1.02525e-15
cg22871721	21	37761363	rs73902503	37769577	CHAF1B	intronic	-6.95141	3.61649e-12
cg23151896	21	47639996	rs62226478	47708518	YBEY	intronic	7.26255	3.79867e-13
cg23151896	21	47639996	rs13050740	47710828	YBEY	intronic	6.96758	3.2244e-12
cg23151896	21	47639996	rs13051590	47710842	YBEY	intronic	7.3169	2.53771e-13
cg23151896	21	47639996	rs13052101	47710884	YBEY	intronic	7.3169	2.53771e-13
cg23151896	21	47639996	rs13050850	47710891	YBEY	intronic	7.3169	2.53771e-13
cg23190624	21	33836572	rs73903332	33825093	EVA1C	intronic	-7.88987	3.02501e-15
cg23190624	21	33836572	rs8134424	33844471	EVA1C	intronic	-10.6814	1.24328e-26
cg24654737	21	16380394	rs9636612	16396991	NRIP1	intronic	6.97884	2.97618e-12
cg26386968	21	46032086	rs80102952	46029325	TSPEAR	intronic	-8.27029	1.33633e-16
cg26386968	21	46032086	rs2226832	46035483	TSPEAR	intronic	-7.25032	4.15802e-13
cg26827695	21	47817592	rs2839273	47895096	DIP2A	intronic	-7.28576	3.19866e-13
cg26827695	21	47817592	rs57078525	47937520	DIP2A	intronic	-7.81513	5.49047e-15
cg27244972	21	47716529	rs62224256	47887095	DIP2A-IT1	ncRNA_intronic	-7.22081	5.16798e-13
cg27244972	21	47716529	rs2839305	47952893	DIP2A	intronic	8.61841	6.7892e-18
cg00229809	22	46761622	rs9615356	46780986	CELSR1	intronic	8.27306	1.30568e-16
cg00271766	22	33172767	rs5994624	33168491	SYN3	intronic	8.0627	7.4627e-16
cg00271766	22	33172767	rs5998630	33168688	SYN3	intronic	8.0627	7.4627e-16
cg00271766	22	33172767	rs5998631	33168691	SYN3	intronic	8.0627	7.4627e-16
cg00271766	22	33172767	rs5998632	33168882	SYN3	intronic	8.0627	7.4627e-16
cg00271766	22	33172767	rs5998633	33169087	SYN3	intronic	8.0627	7.4627e-16
cg00271766	22	33172767	rs2413152	33169813	SYN3	intronic	8.0627	7.4627e-16
cg00271766	22	33172767	rs5998635	33170032	SYN3	intronic	8.0627	7.4627e-16
cg00271766	22	33172767	rs5754264	33170377	SYN3	intronic	7.45059	9.2921e-14
cg00271766	22	33172767	rs7289631	33170829	SYN3	intronic	8.0627	7.4627e-16
cg00271766	22	33172767	rs4992163	33170856	SYN3	intronic	8.0627	7.4627e-16
cg00271766	22	33172767	rs8135713	33171517	SYN3	intronic	8.01932	1.06336e-15
cg00271766	22	33172767	rs59631426	33171691	SYN3	intronic	8.01932	1.06336e-15
cg00271766	22	33172767	rs978808	33171931	SYN3	intronic	8.01932	1.06336e-15
cg00271766	22	33172767	rs978809	33172225	SYN3	intronic	8.01932	1.06336e-15
cg00271766	22	33172767	rs4821103	33172612	SYN3	intronic	8.01932	1.06336e-15
cg00271766	22	33172767	rs5754267	33172991	SYN3	intronic	8.01932	1.06336e-15
cg00271766	22	33172767	rs5754268	33172994	SYN3	intronic	8.01932	1.06336e-15
cg00271766	22	33172767	rs5754269	33173049	SYN3	intronic	8.01932	1.06336e-15
cg00271766	22	33172767	rs5754270	33173231	SYN3	intronic	8.01932	1.06336e-15
cg00271766	22	33172767	rs5754271	33173355	SYN3	intronic	8.01932	1.06336e-15
cg00271766	22	33172767	rs5754273	33173428	SYN3	intronic	8.01932	1.06336e-15
cg00271766	22	33172767	rs5754278	33174423	SYN3	intronic	7.40115	1.35013e-13
cg00271766	22	33172767	rs5754279	33175638	SYN3	intronic	7.26326	3.77879e-13
cg00271766	22	33172767	rs2413154	33176049	SYN3	intronic	7.17059	7.46777e-13
cg00344801	22	46685728	rs41279831	46651623	PKDREJ	UTR3	6.93138	4.16764e-12
cg00344801	22	46685728	rs56017104	46651982	PKDREJ	UTR3	6.93138	4.16764e-12
cg00344801	22	46685728	rs113101219	46659186	PKDREJ	exonic	7.00758	2.42481e-12
cg00344801	22	46685728	rs77823653	46762266	CELSR1	intronic	7.14826	8.78866e-13
cg00344801	22	46685728	rs9615969	46773592	CELSR1	intronic	7.87082	3.52332e-15
cg00344801	22	46685728	rs9615972	46776037	CELSR1	intronic	7.50035	6.36485e-14
cg00344801	22	46685728	rs9615356	46780986	CELSR1	intronic	9.05095	1.41729e-19
cg00344801	22	46685728	rs11090875	46785301	CELSR1	exonic	10.5432	5.45969e-26
cg00344801	22	46685728	rs9615979	46789021	CELSR1	intronic	8.79635	1.41343e-18
cg00344801	22	46685728	rs28362161	46807439	CELSR1	intronic	8.38048	5.27132e-17
cg00539347	22	30592296	rs193475	30450492	HORMAD2-AS1	ncRNA_intronic	6.97631	3.03038e-12
cg00961586	22	45254210	rs77427415	45253095	ARHGAP8,PRR5-ARHGAP8	intronic	-7.22623	4.96584e-13
cg00961586	22	45254210	rs62232222	45253099	ARHGAP8,PRR5-ARHGAP8	intronic	-7.22623	4.96584e-13
cg00961586	22	45254210	rs6007329	45253321	ARHGAP8,PRR5-ARHGAP8	intronic	-8.24988	1.58557e-16
cg00961586	22	45254210	rs6007330	45253333	ARHGAP8,PRR5-ARHGAP8	intronic	-8.24988	1.58557e-16
cg00961586	22	45254210	rs6007331	45253464	ARHGAP8,PRR5-ARHGAP8	intronic	-8.24988	1.58557e-16
cg00961586	22	45254210	rs6007332	45253466	ARHGAP8,PRR5-ARHGAP8	intronic	-8.24988	1.58557e-16
cg00961586	22	45254210	rs6007333	45253503	ARHGAP8,PRR5-ARHGAP8	intronic	-8.24988	1.58557e-16
cg00961586	22	45254210	rs6007334	45253511	ARHGAP8,PRR5-ARHGAP8	intronic	-8.24988	1.58557e-16
cg00961586	22	45254210	rs73176181	45253636	ARHGAP8,PRR5-ARHGAP8	intronic	-8.24988	1.58557e-16
cg00961586	22	45254210	rs62232224	45253774	ARHGAP8,PRR5-ARHGAP8	intronic	-8.24988	1.58557e-16
cg00961586	22	45254210	rs62232225	45253831	ARHGAP8,PRR5-ARHGAP8	intronic	-8.24988	1.58557e-16
cg00961586	22	45254210	rs62232226	45253835	ARHGAP8,PRR5-ARHGAP8	intronic	-8.24988	1.58557e-16
cg00961586	22	45254210	rs6006893	45253895	ARHGAP8,PRR5-ARHGAP8	intronic	-8.24988	1.58557e-16
cg00961586	22	45254210	rs6007339	45254471	ARHGAP8,PRR5-ARHGAP8	intronic	-8.26925	1.34804e-16
cg00961586	22	45254210	rs6007340	45254472	ARHGAP8,PRR5-ARHGAP8	intronic	-8.26925	1.34804e-16
cg01081346	22	51017151	rs131756	51021599	CHKB-DT	ncRNA_exonic	7.17778	7.08507e-13
cg02038168	22	39784481	rs5757655	39797178	TAB1	intronic	7.68815	1.49281e-14
cg02038168	22	39784481	rs5750814	39797987	TAB1	intronic	8.53395	1.41433e-17
cg02038168	22	39784481	rs5757657	39798429	TAB1	intronic	8.53395	1.41433e-17
cg02038168	22	39784481	rs4429561	39799789	TAB1	intronic	7.0831	1.40969e-12
cg02038168	22	39784481	rs4337572	39800704	TAB1	intronic	8.15242	3.567e-16
cg02038168	22	39784481	rs5750816	39810379	TAB1	intronic	6.97335	3.0948e-12
cg02038168	22	39784481	rs5757667	39822116	TAB1	intronic	6.89329	5.45159e-12
cg02038168	22	39784481	rs4821895	39823015	TAB1	intronic	6.89329	5.45159e-12
cg02038168	22	39784481	rs5750820	39825322	TAB1	intronic	7.22333	5.0729e-13
cg02038168	22	39784481	rs5750821	39825492	TAB1	intronic	7.82313	5.15263e-15
cg02038168	22	39784481	rs5750822	39826788	TAB1	UTR3	6.9806	2.93912e-12
cg02038168	22	39784481	rs7949	39827553	TAB1	UTR3	7.00041	2.5521e-12
cg02169098	22	42017294	rs78447414	41976688	PMM1	intronic	9.31996	1.16381e-20
cg02169098	22	42017294	rs67295636	41978903	PMM1	intronic	9.31996	1.16381e-20
cg02169098	22	42017294	rs113420289	41995718	DESI1	UTR3	9.31996	1.16381e-20
cg02169098	22	42017294	rs113989897	41995845	DESI1	UTR3	9.31996	1.16381e-20
cg02169098	22	42017294	rs66897728	41997399	DESI1	intronic	9.31996	1.16381e-20
cg02169098	22	42017294	rs112955977	41997949	DESI1	intronic	9.31996	1.16381e-20
cg02169098	22	42017294	rs7286988	42051845	XRCC6	intronic	10.4015	2.43968e-25
cg02411596	22	24908252	rs7292428	24818370	SPECC1L-ADORA2A	ncRNA_intronic	-6.97427	3.07467e-12
cg02411596	22	24908252	rs188794313	24819364	SPECC1L-ADORA2A	ncRNA_intronic	-6.97427	3.07467e-12
cg02798809	22	50799948	rs75634267	50681818	TUBGCP6	intronic	-7.85959	3.85391e-15
cg02930701	22	49813540	rs73431548	49938098	MIR3667	upstream	-7.39841	1.37824e-13
cg02930701	22	49813540	rs7285615	50246601	ZBED4	upstream	-7.01474	2.30382e-12
cg02930701	22	49813540	rs6009332	50250568	ZBED4	intronic	-7.11435	1.12443e-12
cg02940070	22	43343608	rs738390	43336231	PACSIN2	intronic	-8.72243	2.72288e-18
cg02940070	22	43343608	rs1071960	43349632	PACSIN2	intronic	-8.43128	3.41917e-17
cg03868770	22	30783737	rs2074651	30803289	SEC14L2	intronic	-7.08566	1.38381e-12
cg03868770	22	30783737	rs1061660	30819628	SEC14L2	UTR3	-7.16161	7.97335e-13
cg04361678	22	32750744	rs75477082	32778467	LOC339666	ncRNA_intronic	-7.02159	2.19362e-12
cg04392554	22	46685472	rs4253711	46595033	PPARA	intronic	7.27962	3.34757e-13
cg04392554	22	46685472	rs4253749	46613798	PPARA	intronic	7.21765	5.28918e-13
cg04392554	22	46685472	rs4253754	46615144	PPARA	intronic	6.96554	3.27157e-12
cg04413036	22	38572456	rs5756921	38527353	PLA2G6	intronic	7.69629	1.40074e-14
cg04413036	22	38572456	rs4380	38569529	PLA2G6	intronic	7.64157	2.14595e-14
cg04413036	22	38572456	rs6001038	38570585	PLA2G6	intronic	7.34916	1.99457e-13
cg04413036	22	38572456	rs133012	38570721	PLA2G6	intronic	6.95619	3.49606e-12
cg04413036	22	38572456	rs4381	38570791	PLA2G6	intronic	7.34916	1.99457e-13
cg04413036	22	38572456	rs4382	38570842	PLA2G6	intronic	7.34916	1.99457e-13
cg04413036	22	38572456	rs133013	38570912	PLA2G6	intronic	7.34916	1.99457e-13
cg04413036	22	38572456	rs4383	38570927	PLA2G6	intronic	7.34916	1.99457e-13
cg04413036	22	38572456	rs133014	38571087	PLA2G6	intronic	7.34916	1.99457e-13
cg04413036	22	38572456	rs2092180	38571563	PLA2G6	intronic	7.34916	1.99457e-13
cg04413036	22	38572456	rs75387	38572057	PLA2G6	intronic	7.34916	1.99457e-13
cg04413036	22	38572456	rs4384	38572440	PLA2G6	intronic	6.90047	5.18306e-12
cg04413036	22	38572456	rs133016	38572582	PLA2G6	intronic	7.34916	1.99457e-13
cg04413036	22	38572456	rs133017	38572637	PLA2G6	intronic	7.34916	1.99457e-13
cg04413036	22	38572456	rs133018	38572761	PLA2G6	intronic	7.34916	1.99457e-13
cg04413036	22	38572456	rs4385	38573229	PLA2G6	intronic	7.34916	1.99457e-13
cg04413036	22	38572456	rs133022	38573589	PLA2G6	intronic	7.34916	1.99457e-13
cg04413036	22	38572456	rs133023	38573629	PLA2G6	intronic	7.34916	1.99457e-13
cg04413036	22	38572456	rs133024	38574066	PLA2G6	intronic	7.67579	1.64405e-14
cg05156901	22	51016646	rs5770916	51016098	CHKB-CPT1B	ncRNA_intronic	-8.84081	9.50296e-19
cg05519582	22	47027906	rs4823567	46975741	GRAMD4	intronic	-7.35769	1.87115e-13
cg05519582	22	47027906	rs138475	47030240	GRAMD4	intronic	-6.93938	3.93819e-12
cg05714676	22	35500667	rs134218	35528206	LINC01399	ncRNA_intronic	-7.07837	1.45864e-12
cg05977840	22	31644452	rs11913992	31585220	RNF185	intronic	-7.49783	6.48831e-14
cg07397612	22	47423986	rs9627642	47400859	TBC1D22A	intronic	-7.4864	7.07885e-14
cg07397612	22	47423986	rs9615117	47434288	TBC1D22A	intronic	-7.62184	2.50091e-14
cg07397612	22	47423986	rs112862214	47435904	TBC1D22A	intronic	-7.45213	9.18474e-14
cg07397612	22	47423986	rs111764281	47438175	TBC1D22A	intronic	-7.65648	1.91096e-14
cg07397612	22	47423986	rs9615455	47439245	TBC1D22A	intronic	-8.63073	6.09609e-18
cg07397612	22	47423986	rs9615456	47439597	TBC1D22A	intronic	-8.63073	6.09609e-18
cg07397612	22	47423986	rs9615457	47439756	TBC1D22A	intronic	-8.63073	6.09609e-18
cg07397612	22	47423986	rs9615124	47444664	TBC1D22A	intronic	-8.63073	6.09609e-18
cg07530005	22	47445098	rs9627642	47400859	TBC1D22A	intronic	-10.7412	6.51617e-27
cg07530005	22	47445098	rs9615451	47436323	TBC1D22A	intronic	-6.91376	4.71987e-12
cg07530005	22	47445098	rs9615453	47436551	TBC1D22A	intronic	-6.91376	4.71987e-12
cg07895657	22	50616420	rs11703226	50658424	TUBGCP6	exonic	-8.03684	9.21837e-16
cg07991391	22	38565057	rs4521147	38530062	PLA2G6	intronic	-10.0209	1.23337e-23
cg07991391	22	38565057	rs10483197	38530752	PLA2G6	intronic	-10.0209	1.23337e-23
cg07991391	22	38565057	rs4987198	38533055	PLA2G6	intronic	-7.18164	6.88796e-13
cg07991391	22	38565057	rs4987197	38533076	PLA2G6	intronic	-9.05001	1.42958e-19
cg07991391	22	38565057	rs132964	38561307	PLA2G6	intronic	-7.42263	1.1482e-13
cg07991391	22	38565057	rs132965	38561523	PLA2G6	intronic	-7.42263	1.1482e-13
cg07991391	22	38565057	rs132966	38561562	PLA2G6	intronic	-7.42263	1.1482e-13
cg07991391	22	38565057	rs132967	38561652	PLA2G6	intronic	-7.42263	1.1482e-13
cg07991391	22	38565057	rs132968	38561759	PLA2G6	intronic	-7.42263	1.1482e-13
cg07991391	22	38565057	rs132969	38561804	PLA2G6	intronic	-7.42263	1.1482e-13
cg07991391	22	38565057	rs132973	38562098	PLA2G6	intronic	-7.42263	1.1482e-13
cg07991391	22	38565057	rs132974	38562127	PLA2G6	intronic	-7.42263	1.1482e-13
cg07991391	22	38565057	rs132975	38562258	PLA2G6	intronic	-7.42263	1.1482e-13
cg07991391	22	38565057	rs132976	38562279	PLA2G6	intronic	-7.42263	1.1482e-13
cg07991391	22	38565057	rs132977	38562321	PLA2G6	intronic	-7.42263	1.1482e-13
cg07991391	22	38565057	rs132978	38562485	PLA2G6	intronic	-7.42263	1.1482e-13
cg07991391	22	38565057	rs132979	38562924	PLA2G6	intronic	-7.42263	1.1482e-13
cg07991391	22	38565057	rs132980	38563183	PLA2G6	intronic	-7.42263	1.1482e-13
cg07991391	22	38565057	rs132981	38563190	PLA2G6	intronic	-7.42263	1.1482e-13
cg07991391	22	38565057	rs132982	38563222	PLA2G6	intronic	-7.42263	1.1482e-13
cg07991391	22	38565057	rs132984	38563297	PLA2G6	intronic	-7.42263	1.1482e-13
cg07991391	22	38565057	rs4497	38563541	PLA2G6	intronic	-7.34842	2.00565e-13
cg07991391	22	38565057	rs132986	38563548	PLA2G6	intronic	-7.42263	1.1482e-13
cg07991391	22	38565057	rs132987	38563572	PLA2G6	intronic	-7.42263	1.1482e-13
cg07991391	22	38565057	rs132988	38563972	PLA2G6	intronic	-7.42263	1.1482e-13
cg07991391	22	38565057	rs132991	38566331	PLA2G6	intronic	-7.479	7.48897e-14
cg07991391	22	38565057	rs132992	38566668	PLA2G6	intronic	-7.479	7.48897e-14
cg07991391	22	38565057	rs132993	38566949	PLA2G6	intronic	-7.479	7.48897e-14
cg07991391	22	38565057	rs132994	38566952	PLA2G6	intronic	-7.479	7.48897e-14
cg07991391	22	38565057	rs132995	38567040	PLA2G6	intronic	-7.479	7.48897e-14
cg07991391	22	38565057	rs132996	38567078	PLA2G6	intronic	-7.47605	7.65906e-14
cg07991391	22	38565057	rs6001056	38620270	TMEM184B	intronic	-8.88727	6.26289e-19
cg08260245	22	51016501	rs5770916	51016098	CHKB-CPT1B	ncRNA_intronic	-8.09327	5.80847e-16
cg08715146	22	46067137	rs112258382	46090414	ATXN10	intronic	-6.94511	3.7817e-12
cg08715146	22	46067137	rs135999	46185987	ATXN10	intronic	-7.79099	6.64849e-15
cg08715146	22	46067137	rs136004	46190628	ATXN10	intronic	-7.26165	3.82388e-13
cg08715146	22	46067137	rs136011	46196632	ATXN10	intronic	-7.30329	2.80808e-13
cg08715146	22	46067137	rs136022	46219811	ATXN10	intronic	-7.68293	1.55487e-14
cg09097345	22	25202086	rs13055031	25146736	PIWIL3	intronic	7.97289	1.55007e-15
cg09097345	22	25202086	rs2096531	25149148	PIWIL3	intronic	8.04746	8.45334e-16
cg09461388	22	46763229	rs9615356	46780986	CELSR1	intronic	-8.76248	1.91007e-18
cg09461388	22	46763229	rs9615979	46789021	CELSR1	intronic	-8.07318	6.84888e-16
cg09461388	22	46763229	rs9615980	46791143	CELSR1	intronic	-7.29617	2.96078e-13
cg10115873	22	41258407	rs1807677	41232298	ST13	intronic	-11.6593	2.05776e-31
cg10115873	22	41258407	rs5750999	41233479	ST13	intronic	-11.6593	2.05776e-31
cg10115873	22	41258407	rs5758104	41235639	ST13	intronic	-11.7944	4.17023e-32
cg10115873	22	41258407	rs6002179	41245457	ST13	intronic	-11.6593	2.05776e-31
cg10115873	22	41258407	rs6002180	41246211	ST13	intronic	-11.6593	2.05776e-31
cg10115873	22	41258407	rs5758108	41250439	ST13	intronic	-11.7944	4.17023e-32
cg10185835	22	27019487	rs7290642	27001364	CRYBB1	intronic	-7.01428	2.31142e-12
cg10185835	22	27019487	rs6005091	27006763	CRYBB1	intronic	-7.64223	2.13495e-14
cg10770023	22	51016644	rs5770916	51016098	CHKB-CPT1B	ncRNA_intronic	-7.87405	3.43344e-15
cg10897384	22	40019082	rs73424155	40022517	CACNA1I	intronic	7.27352	3.50251e-13
cg11134054	22	41636917	rs17002369	41630249	CHADL	intronic	-7.34722	2.02373e-13
cg11134054	22	41636917	rs56964451	41630436	CHADL	intronic	-7.34722	2.02373e-13
cg11134054	22	41636917	rs9623355	41631122	CHADL	intronic	-7.55821	4.08653e-14
cg11134054	22	41636917	rs9619954	41631250	CHADL	exonic	-7.55821	4.08653e-14
cg11134054	22	41636917	rs9619955	41631282	CHADL	exonic	-7.55821	4.08653e-14
cg11134054	22	41636917	rs9623356	41631586	CHADL	intronic	-7.55821	4.08653e-14
cg11134054	22	41636917	rs8137098	41632032	CHADL	intronic	-9.20595	3.38675e-20
cg11134054	22	41636917	rs7287554	41632800	CHADL	intronic	-7.55821	4.08653e-14
cg11134054	22	41636917	rs6519247	41632973	CHADL	intronic	-7.55821	4.08653e-14
cg11134054	22	41636917	rs8141817	41633121	CHADL	intronic	-7.55821	4.08653e-14
cg11134054	22	41636917	rs8137021	41637813	CHADL	upstream	-7.96496	1.65272e-15
cg11134054	22	41636917	rs7291814	41640209	RANGAP1	downstream	-7.81226	5.61697e-15
cg11134054	22	41636917	rs7291563	41640297	RANGAP1	downstream	-7.81226	5.61697e-15
cg11134054	22	41636917	rs6002310	41675126	RANGAP1	intronic	-9.24711	2.30652e-20
cg11134054	22	41636917	rs1969666	41683806	RANGAP1	intronic	-9.01215	2.02063e-19
cg11134054	22	41636917	rs5996013	41687853	RANGAP1	intronic	-8.19485	2.50899e-16
cg11134054	22	41636917	rs182420869	41691187	RANGAP1	intronic	-7.50331	6.22275e-14
cg11134054	22	41636917	rs12165803	41695339	RANGAP1	intronic	-8.45531	2.7834e-17
cg11134054	22	41636917	rs112645042	41695912	RANGAP1	intronic	-8.45531	2.7834e-17
cg11134054	22	41636917	rs6002323	41701125	ZC3H7B	intronic	-7.60063	2.94704e-14
cg11247152	22	41778766	rs7286459	41896453	ACO2	intronic	7.19224	6.3735e-13
cg11247378	22	39784982	rs5757655	39797178	TAB1	intronic	6.92538	4.34798e-12
cg11438552	22	18919803	rs73155300	18918208	LOC102724788,PRODH	intronic	8.61939	6.73109e-18
cg11438552	22	18919803	rs17743045	18918218	LOC102724788,PRODH	intronic	8.61939	6.73109e-18
cg11438552	22	18919803	rs17743056	18918267	LOC102724788,PRODH	intronic	8.61939	6.73109e-18
cg11438552	22	18919803	rs67269695	18918430	LOC102724788,PRODH	intronic	8.61939	6.73109e-18
cg11466708	22	23974816	rs9624248	23980941	GUSBP11	ncRNA_exonic	-7.95684	1.76486e-15
cg11466708	22	23974816	rs9620294	23982792	GUSBP11	ncRNA_intronic	-8.77691	1.68034e-18
cg11466708	22	23974816	rs2330575	23982999	GUSBP11	ncRNA_intronic	-8.77691	1.68034e-18
cg11466708	22	23974816	rs113595979	23985332	GUSBP11	ncRNA_intronic	-8.77691	1.68034e-18
cg11466708	22	23974816	rs743357	23990680	GUSBP11	ncRNA_intronic	-8.77691	1.68034e-18
cg11466708	22	23974816	rs9624259	23991975	GUSBP11	ncRNA_intronic	-8.72235	2.72484e-18
cg11466708	22	23974816	rs35973846	23992780	GUSBP11	ncRNA_intronic	-9.20419	3.44248e-20
cg11466708	22	23974816	rs13057362	24032771	GUSBP11	ncRNA_intronic	-6.92113	4.48066e-12
cg11466708	22	23974816	rs12170464	24037306	GUSBP11	ncRNA_exonic	-8.21774	2.07371e-16
cg11777321	22	41778547	rs7286459	41896453	ACO2	intronic	7.40673	1.29456e-13
cg12536383	22	47387928	rs9627641	47394138	TBC1D22A	intronic	-7.93248	2.1482e-15
cg12536383	22	47387928	rs4495	47430270	TBC1D22A	intronic	-7.69585	1.40559e-14
cg12536383	22	47387928	rs5769293	47432419	TBC1D22A	intronic	-7.69585	1.40559e-14
cg12644625	22	25202073	rs13055031	25146736	PIWIL3	intronic	7.69878	1.37367e-14
cg12644625	22	25202073	rs2096531	25149148	PIWIL3	intronic	7.70499	1.30851e-14
cg12876921	22	20006711	rs73387800	20008173	TANGO2	intronic	-7.2479	4.23271e-13
cg12876921	22	20006711	rs73387801	20008488	TANGO2	intronic	-11.1045	1.19293e-28
cg12876921	22	20006711	rs111664354	20008835	TANGO2	intronic	-11.1045	1.19293e-28
cg12876921	22	20006711	rs9754500	20012957	TANGO2	intronic	-7.31448	2.58382e-13
cg12876921	22	20006711	rs8142163	20013289	TANGO2	intronic	-7.88115	3.2437e-15
cg13250067	22	30394811	rs7285751	30393544	MTMR3	intronic	-7.5276	5.16815e-14
cg13250067	22	30394811	rs9614128	30397346	MTMR3	intronic	-7.20475	5.81502e-13
cg13250067	22	30394811	rs9614131	30410440	HORMAD2-AS1	ncRNA_intronic	-6.9381	3.97408e-12
cg13250067	22	30394811	rs9608836	30414340	HORMAD2-AS1	ncRNA_intronic	-7.63489	2.26009e-14
cg13250067	22	30394811	rs9983	30423744	HORMAD2-AS1	ncRNA_intronic	-8.41492	3.93149e-17
cg13250067	22	30394811	rs9614132	30428645	HORMAD2-AS1	ncRNA_intronic	-8.14969	3.64849e-16
cg13250067	22	30394811	rs145019185	30462911	HORMAD2-AS1	ncRNA_intronic	-7.24978	4.17455e-13
cg13250067	22	30394811	rs9608843	30466099	HORMAD2-AS1	ncRNA_intronic	-7.24978	4.17455e-13
cg13250067	22	30394811	rs9608845	30481858	HORMAD2	intronic	-7.24978	4.17455e-13
cg13250067	22	30394811	rs9614143	30494642	HORMAD2	intronic	-7.24978	4.17455e-13
cg13250067	22	30394811	rs7286905	30499713	HORMAD2	intronic	-7.24978	4.17455e-13
cg13250067	22	30394811	rs9614144	30501486	HORMAD2	intronic	-7.24978	4.17455e-13
cg13250067	22	30394811	rs7286551	30503212	HORMAD2	intronic	-7.24978	4.17455e-13
cg13250067	22	30394811	rs9614145	30512246	HORMAD2	intronic	-7.24978	4.17455e-13
cg13250067	22	30394811	rs73164739	30549032	HORMAD2	intronic	-7.22441	5.03283e-13
cg13250067	22	30394811	rs9614152	30563343	HORMAD2	intronic	-7.22441	5.03283e-13
cg13257250	22	46685754	rs4253765	46622888	PPARA	intronic	8.00202	1.22393e-15
cg13754251	22	43583855	rs66536338	43573834	TTLL12	intronic	10.3429	4.50876e-25
cg13772086	22	43361081	rs738389	43332516	PACSIN2	intronic	9.04012	1.56497e-19
cg13772086	22	43361081	rs6002985	43333427	PACSIN2	intronic	7.40584	1.30321e-13
cg13772086	22	43361081	rs2038058	43334295	PACSIN2	intronic	8.76188	1.92024e-18
cg13772086	22	43361081	rs2267477	43334574	PACSIN2	intronic	9.02393	1.81465e-19
cg13772086	22	43361081	rs8138930	43336728	PACSIN2	intronic	9.04012	1.56497e-19
cg13772086	22	43361081	rs2413736	43338839	PACSIN2	intronic	9.28075	1.6829e-20
cg13772086	22	43361081	rs738391	43339878	PACSIN2	intronic	9.28075	1.6829e-20
cg13772086	22	43361081	rs738392	43340279	PACSIN2	intronic	9.28075	1.6829e-20
cg13772086	22	43361081	rs738393	43340280	PACSIN2	intronic	9.28075	1.6829e-20
cg13772086	22	43361081	rs2038060	43340912	PACSIN2	intronic	9.28075	1.6829e-20
cg13772086	22	43361081	rs5759055	43348699	PACSIN2	intronic	9.32064	1.15639e-20
cg13772086	22	43361081	rs1071961	43349699	PACSIN2	intronic	9.11783	7.6641e-20
cg13772086	22	43361081	rs1546861	43355167	PACSIN2	intronic	8.16324	3.2615e-16
cg13772086	22	43361081	rs4140554	43355256	PACSIN2	intronic	8.40488	4.28311e-17
cg13772086	22	43361081	rs6519353	43356130	PACSIN2	intronic	8.40488	4.28311e-17
cg13772086	22	43361081	rs2068943	43356311	PACSIN2	UTR5	8.40488	4.28311e-17
cg13772086	22	43361081	rs2068944	43356442	PACSIN2	intronic	8.40067	4.43949e-17
cg13772086	22	43361081	rs7291153	43356499	PACSIN2	intronic	8.40488	4.28311e-17
cg13772086	22	43361081	rs5759058	43357379	PACSIN2	intronic	8.40488	4.28311e-17
cg13772086	22	43361081	rs4822236	43358088	PACSIN2	intronic	8.40067	4.43949e-17
cg13772086	22	43361081	rs5759059	43358492	PACSIN2	intronic	8.40488	4.28311e-17
cg13772086	22	43361081	rs1569509	43359261	PACSIN2	intronic	8.40067	4.43949e-17
cg13772086	22	43361081	rs1569510	43359448	PACSIN2	intronic	8.40488	4.28311e-17
cg13772086	22	43361081	rs2413737	43361143	PACSIN2	intronic	9.28075	1.6829e-20
cg13772086	22	43361081	rs5759060	43361804	PACSIN2	intronic	9.28075	1.6829e-20
cg13772086	22	43361081	rs55682747	43361928	PACSIN2	intronic	9.28075	1.6829e-20
cg13772086	22	43361081	rs56026835	43363122	PACSIN2	intronic	9.28075	1.6829e-20
cg13772086	22	43361081	rs5759062	43363195	PACSIN2	intronic	9.28075	1.6829e-20
cg13772086	22	43361081	rs2267481	43363889	PACSIN2	intronic	9.28075	1.6829e-20
cg13772086	22	43361081	rs2092214	43363923	PACSIN2	intronic	9.28075	1.6829e-20
cg13772086	22	43361081	rs11913527	43364634	PACSIN2	intronic	9.28075	1.6829e-20
cg13772086	22	43361081	rs4822238	43364795	PACSIN2	intronic	9.28075	1.6829e-20
cg13772086	22	43361081	rs5759066	43366296	PACSIN2	intronic	9.09071	9.83988e-20
cg13772086	22	43361081	rs738394	43366896	PACSIN2	intronic	9.28075	1.6829e-20
cg13772086	22	43361081	rs1807571	43367220	PACSIN2	intronic	9.28075	1.6829e-20
cg13772086	22	43361081	rs1807572	43367316	PACSIN2	intronic	9.28075	1.6829e-20
cg13772086	22	43361081	rs6002990	43367698	PACSIN2	intronic	9.28075	1.6829e-20
cg13772086	22	43361081	rs190506352	43367872	PACSIN2	intronic	8.71006	3.03702e-18
cg13772086	22	43361081	rs5751406	43368050	PACSIN2	intronic	9.28075	1.6829e-20
cg13772086	22	43361081	rs1807573	43368270	PACSIN2	intronic	9.28075	1.6829e-20
cg13772086	22	43361081	rs4822241	43369349	PACSIN2	intronic	9.28075	1.6829e-20
cg13772086	22	43361081	rs714003	43369766	PACSIN2	intronic	9.28075	1.6829e-20
cg13772086	22	43361081	rs6002991	43370260	PACSIN2	intronic	9.03941	1.57516e-19
cg13772086	22	43361081	rs2016623	43370549	PACSIN2	intronic	9.28075	1.6829e-20
cg13772086	22	43361081	rs926351	43371176	PACSIN2	intronic	9.28075	1.6829e-20
cg13772086	22	43361081	rs926353	43371507	PACSIN2	intronic	9.28075	1.6829e-20
cg13772086	22	43361081	rs60752002	43371628	PACSIN2	intronic	9.28075	1.6829e-20
cg13772086	22	43361081	rs4822242	43375439	PACSIN2	intronic	7.19117	6.42378e-13
cg13772086	22	43361081	rs5759071	43375950	PACSIN2	intronic	7.64791	2.04265e-14
cg13772086	22	43361081	rs4820500	43379373	PACSIN2	intronic	7.64791	2.04265e-14
cg13772086	22	43361081	rs2267482	43380548	PACSIN2	intronic	7.64791	2.04265e-14
cg13772086	22	43361081	rs4822243	43383503	PACSIN2	intronic	7.69555	1.40892e-14
cg13772086	22	43361081	rs8137128	43385996	PACSIN2	intronic	7.47519	7.7092e-14
cg13772086	22	43361081	rs3819677	43386691	PACSIN2	intronic	7.47519	7.7092e-14
cg13772086	22	43361081	rs972577	43387645	PACSIN2	intronic	7.47519	7.7092e-14
cg13772086	22	43361081	rs972578	43387695	PACSIN2	intronic	7.47519	7.7092e-14
cg13772086	22	43361081	rs972579	43387711	PACSIN2	intronic	7.35528	1.9052e-13
cg13772086	22	43361081	rs4820502	43387915	PACSIN2	intronic	7.47519	7.7092e-14
cg13772086	22	43361081	rs4822244	43389028	PACSIN2	intronic	7.47519	7.7092e-14
cg13772086	22	43361081	rs5759075	43389090	PACSIN2	intronic	7.47519	7.7092e-14
cg13772086	22	43361081	rs738377	43389570	PACSIN2	intronic	7.47519	7.7092e-14
cg13772086	22	43361081	rs733139	43390083	PACSIN2	intronic	7.47519	7.7092e-14
cg13772086	22	43361081	rs2284095	43391953	PACSIN2	intronic	7.47519	7.7092e-14
cg13772086	22	43361081	rs2284096	43392180	PACSIN2	intronic	7.47519	7.7092e-14
cg13772086	22	43361081	rs6002997	43392264	PACSIN2	intronic	7.47519	7.7092e-14
cg13772086	22	43361081	rs2899366	43392277	PACSIN2	intronic	7.47519	7.7092e-14
cg13772086	22	43361081	rs5759078	43393042	PACSIN2	intronic	7.47519	7.7092e-14
cg13772086	22	43361081	rs5759080	43393940	PACSIN2	intronic	7.37973	1.58606e-13
cg13772086	22	43361081	rs5751410	43393985	PACSIN2	intronic	7.47519	7.7092e-14
cg13772086	22	43361081	rs738378	43398962	PACSIN2	intronic	7.47519	7.7092e-14
cg13772086	22	43361081	rs1546860	43400329	PACSIN2	intronic	7.47519	7.7092e-14
cg13772086	22	43361081	rs738379	43400764	PACSIN2	intronic	7.09622	1.28216e-12
cg13772086	22	43361081	rs4822247	43403290	PACSIN2	intronic	7.47519	7.7092e-14
cg13772086	22	43361081	rs4822248	43403379	PACSIN2	intronic	7.47519	7.7092e-14
cg13772086	22	43361081	rs4822249	43403506	PACSIN2	intronic	7.47519	7.7092e-14
cg13772086	22	43361081	rs5759084	43404429	PACSIN2	intronic	7.35528	1.9052e-13
cg13772086	22	43361081	rs5759085	43404537	PACSIN2	intronic	7.47519	7.7092e-14
cg13772086	22	43361081	rs5759086	43404929	PACSIN2	intronic	7.47519	7.7092e-14
cg13772086	22	43361081	rs9623736	43406673	PACSIN2	intronic	7.47519	7.7092e-14
cg13772086	22	43361081	rs9623737	43406680	PACSIN2	intronic	7.35528	1.9052e-13
cg13772086	22	43361081	rs5759091	43407464	PACSIN2	intronic	7.47519	7.7092e-14
cg13772086	22	43361081	rs5996255	43407957	PACSIN2	intronic	7.47519	7.7092e-14
cg13772086	22	43361081	rs5751412	43408257	PACSIN2	intronic	7.35528	1.9052e-13
cg13772086	22	43361081	rs4822250	43409058	PACSIN2	intronic	7.47519	7.7092e-14
cg13787154	22	24995674	rs5760490	24994977	GGT1	intronic	-6.92364	4.40189e-12
cg14756925	22	38202953	rs1894646	38202734	H1F0	UTR3	-6.90138	5.14987e-12
cg14756925	22	38202953	rs763137	38205060	GCAT	intronic	-6.90138	5.14987e-12
cg15608043	22	50739843	rs58135057	50670930	TUBGCP6	intronic	-9.21076	3.23825e-20
cg15608043	22	50739843	rs76117282	50674531	TUBGCP6	intronic	-9.21076	3.23825e-20
cg15608043	22	50739843	rs75286427	50674642	TUBGCP6	intronic	-9.21076	3.23825e-20
cg15608043	22	50739843	rs75634267	50681818	TUBGCP6	intronic	-9.40765	5.07345e-21
cg15760241	22	25762160	rs7287882	25847185	CRYBB2P1	ncRNA_intronic	-6.96891	3.19402e-12
cg15760241	22	25762160	rs11704483	25853908	CRYBB2P1	ncRNA_intronic	-7.01466	2.30515e-12
cg15760241	22	25762160	rs12345	25855459	CRYBB2P1	ncRNA_exonic	-6.96891	3.19402e-12
cg15760241	22	25762160	rs11703527	25855950	CRYBB2P1	ncRNA_intronic	-6.96891	3.19402e-12
cg15760241	22	25762160	rs112613397	25858154	CRYBB2P1	downstream	-6.96891	3.19402e-12
cg16142906	22	32750777	rs75477082	32778467	LOC339666	ncRNA_intronic	-8.72213	2.73012e-18
cg16142906	22	32750777	rs11635	32784051	RTCB	exonic	-7.73897	1.00222e-14
cg16142906	22	32750777	rs2281035	32790644	RTCB	intronic	-7.73897	1.00222e-14
cg16142906	22	32750777	rs5754065	32791447	RTCB	intronic	-7.73897	1.00222e-14
cg16142906	22	32750777	rs2294314	32794603	RTCB	intronic	-7.23031	4.81882e-13
cg16142906	22	32750777	rs117486719	32798832	RTCB	intronic	-7.73897	1.00222e-14
cg16142906	22	32750777	rs79685451	32802373	RTCB	intronic	-7.73897	1.00222e-14
cg16142906	22	32750777	rs2076041	32803952	RTCB	intronic	-7.73897	1.00222e-14
cg16924930	22	38570825	rs5756921	38527353	PLA2G6	intronic	-6.98796	2.78919e-12
cg17189664	22	28253523	rs114623047	28260721	PITPNB	intronic	-7.13853	9.43324e-13
cg17189664	22	28253523	rs9620745	28267355	PITPNB	intronic	-7.13853	9.43324e-13
cg17189664	22	28253523	rs9620747	28267880	PITPNB	intronic	-7.13853	9.43324e-13
cg17189664	22	28253523	rs12170737	28270119	PITPNB	intronic	-7.13853	9.43324e-13
cg17189664	22	28253523	rs8142319	28272849	PITPNB	intronic	-7.13853	9.43324e-13
cg17189664	22	28253523	rs75710324	28275783	PITPNB	intronic	-7.13853	9.43324e-13
cg17189664	22	28253523	rs8140760	28277044	PITPNB	intronic	-7.13853	9.43324e-13
cg17189664	22	28253523	rs12170186	28297881	PITPNB	intronic	-7.13853	9.43324e-13
cg17813946	22	39784464	rs5757655	39797178	TAB1	intronic	7.35415	1.92142e-13
cg17813946	22	39784464	rs5750814	39797987	TAB1	intronic	7.51844	5.54333e-14
cg17813946	22	39784464	rs5757657	39798429	TAB1	intronic	7.51844	5.54333e-14
cg17813946	22	39784464	rs4337572	39800704	TAB1	intronic	7.02678	2.1136e-12
cg17813946	22	39784464	rs5750821	39825492	TAB1	intronic	6.92223	4.44578e-12
cg17813946	22	39784464	rs5750822	39826788	TAB1	UTR3	7.37917	1.59276e-13
cg17813946	22	39784464	rs7949	39827553	TAB1	UTR3	6.97477	3.06364e-12
cg17884739	22	47010440	rs5769056	47047749	GRAMD4	intronic	7.93947	2.0304e-15
cg17952465	22	51016839	rs5770916	51016098	CHKB-CPT1B	ncRNA_intronic	-9.63904	5.46985e-22
cg18455772	22	46652063	rs6008437	46667037	TTC38	intronic	-7.32594	2.37228e-13
cg18455772	22	46652063	rs13433672	46667653	TTC38	intronic	-7.32594	2.37228e-13
cg19112186	22	51016638	rs5770916	51016098	CHKB-CPT1B	ncRNA_intronic	-8.55838	1.14465e-17
cg19686192	22	25729991	rs6004607	25763815	LRP5L	intronic	-6.91622	4.63849e-12
cg19707653	22	25571929	rs132893	25556577	KIAA1671	intronic	-7.03643	1.9723e-12
cg19707653	22	25571929	rs9612883	25569680	KIAA1671	intronic	-7.31832	2.51086e-13
cg20188733	22	42311055	rs6002539	42310914	SHISA8	UTR5	7.13911	9.39379e-13
cg20255723	22	45073031	rs73178246	45302266	PHF21B	intronic	-6.95355	3.56206e-12
cg20255723	22	45073031	rs9614974	45303339	PHF21B	intronic	-6.95355	3.56206e-12
cg20255723	22	45073031	rs9614975	45303715	PHF21B	intronic	-6.95355	3.56206e-12
cg20686403	22	38438206	rs61233308	38230613	ANKRD54	intronic	-8.18937	2.62592e-16
cg20686403	22	38438206	rs6000901	38231363	ANKRD54	intronic	-8.18937	2.62592e-16
cg20686403	22	38438206	rs73411597	38234341	ANKRD54	intronic	-8.54465	1.28931e-17
cg20686403	22	38438206	rs56334536	38234675	ANKRD54	intronic	-8.54465	1.28931e-17
cg20686403	22	38438206	rs73411598	38234877	ANKRD54	intronic	-8.54465	1.28931e-17
cg20686403	22	38438206	rs8137076	38235433	ANKRD54	intronic	-7.63371	2.281e-14
cg20686403	22	38438206	rs8137935	38237349	ANKRD54	intronic	-8.54465	1.28931e-17
cg20686403	22	38438206	rs58203934	38239455	ANKRD54	intronic	-8.54465	1.28931e-17
cg20686403	22	38438206	rs16998545	38241561	ANKRD54	intronic	-7.66234	1.82579e-14
cg20686403	22	38438206	rs58243671	38241947	ANKRD54	intronic	-8.06708	7.19973e-16
cg20686403	22	38438206	rs57385611	38243295	ANKRD54	intronic	-7.66234	1.82579e-14
cg20686403	22	38438206	rs73413907	38244682	ANKRD54	UTR5	-7.66234	1.82579e-14
cg20686403	22	38438206	rs6000907	38245262	ANKRD54	UTR5	-8.18312	2.76589e-16
cg20686403	22	38438206	rs73413908	38248270	EIF3L	intronic	-8.27089	1.32965e-16
cg20686403	22	38438206	rs6000909	38248989	EIF3L	intronic	-11.4534	2.26054e-30
cg20686403	22	38438206	rs111282864	38253370	EIF3L	intronic	-8.08537	6.19738e-16
cg20686403	22	38438206	rs113117747	38254116	EIF3L	intronic	-7.32487	2.39129e-13
cg20686403	22	38438206	rs111450644	38255662	EIF3L	intronic	-8.08537	6.19738e-16
cg20686403	22	38438206	rs5995505	38257877	EIF3L	intronic	-7.32487	2.39129e-13
cg20686403	22	38438206	rs5995506	38257955	EIF3L	intronic	-8.06708	7.19973e-16
cg20686403	22	38438206	rs5995507	38259848	EIF3L	intronic	-8.02683	1.00022e-15
cg20686403	22	38438206	rs12157929	38260066	EIF3L	intronic	-8.06708	7.19973e-16
cg20686403	22	38438206	rs6000912	38260607	EIF3L	intronic	-11.4534	2.26054e-30
cg20686403	22	38438206	rs8142345	38261007	EIF3L	intronic	-8.02488	1.01627e-15
cg20686403	22	38438206	rs6000914	38262979	EIF3L	intronic	-11.4534	2.26054e-30
cg20686403	22	38438206	rs61678602	38263733	EIF3L	intronic	-11.4534	2.26054e-30
cg20686403	22	38438206	rs58474069	38263823	EIF3L	intronic	-11.4534	2.26054e-30
cg20686403	22	38438206	rs150068185	38263877	EIF3L	intronic	-8.54465	1.28931e-17
cg20686403	22	38438206	rs57223752	38264090	EIF3L	intronic	-11.4534	2.26054e-30
cg20686403	22	38438206	rs5995512	38267090	EIF3L	intronic	-10.7838	4.10707e-27
cg20686403	22	38438206	rs6000921	38269964	EIF3L	intronic	-7.32487	2.39129e-13
cg20686403	22	38438206	rs6000924	38273318	EIF3L	intronic	-8.54523	1.28281e-17
cg20686403	22	38438206	rs6519088	38278750	EIF3L	intronic	-8.08537	6.19738e-16
cg20686403	22	38438206	rs73413944	38282279	EIF3L	intronic	-9.00156	2.22526e-19
cg20686403	22	38438206	rs16998589	38282911	EIF3L	intronic	-8.54523	1.28281e-17
cg20686403	22	38438206	rs6000925	38283535	EIF3L	intronic	-8.08537	6.19738e-16
cg20686403	22	38438206	rs7292531	38301780	MICALL1	upstream	-8.53292	1.42703e-17
cg20686403	22	38438206	rs7287033	38301990	MICALL1	upstream	-7.78855	6.77837e-15
cg20686403	22	38438206	rs149857473	38302746	MICALL1	intronic	-7.41739	1.19454e-13
cg20686403	22	38438206	rs7284135	38302992	MICALL1	intronic	-8.67974	3.96687e-18
cg20686403	22	38438206	rs7284236	38303567	MICALL1	intronic	-7.91398	2.49291e-15
cg20686403	22	38438206	rs73413963	38303989	MICALL1	intronic	-8.67974	3.96687e-18
cg20686403	22	38438206	rs73413967	38304110	MICALL1	intronic	-8.67974	3.96687e-18
cg20686403	22	38438206	rs57051768	38304279	MICALL1	intronic	-12.0791	1.36265e-33
cg20686403	22	38438206	rs6000934	38304434	MICALL1	intronic	-7.91398	2.49291e-15
cg20686403	22	38438206	rs6000935	38304504	MICALL1	intronic	-8.67974	3.96687e-18
cg20686403	22	38438206	rs12157319	38304995	MICALL1	intronic	-8.67974	3.96687e-18
cg20686403	22	38438206	rs111933080	38305536	MICALL1	intronic	-8.67974	3.96687e-18
cg20686403	22	38438206	rs5995515	38306671	MICALL1	intronic	-8.04157	8.86952e-16
cg20686403	22	38438206	rs58801991	38307210	MICALL1	intronic	-9.12601	7.10672e-20
cg20686403	22	38438206	rs7287320	38316657	MICALL1	intronic	-11.6713	1.7862e-31
cg20686403	22	38438206	rs138202501	38316755	MICALL1	intronic	-9.81858	9.36577e-23
cg20686403	22	38438206	rs7292821	38317938	MICALL1	intronic	-8.26577	1.38794e-16
cg20686403	22	38438206	rs148550808	38318904	MICALL1	intronic	-8.16868	3.11793e-16
cg20686403	22	38438206	rs80297317	38319047	MICALL1	intronic	-8.26577	1.38794e-16
cg20686403	22	38438206	rs5756853	38329524	MICALL1	intronic	-7.24979	4.17411e-13
cg20686403	22	38438206	rs139872	38358854	POLR2F	intronic	-7.85297	4.06299e-15
cg20686403	22	38438206	rs139885	38371039	POLR2F,SOX10	intronic	-7.95605	1.77618e-15
cg20686403	22	38438206	rs139905	38409596	POLR2F	intronic	-7.67469	1.6582e-14
cg20686403	22	38438206	rs5995530	38419738	POLR2F	intronic	-7.61178	2.70355e-14
cg20686403	22	38438206	rs3026666	38426138	POLR2F	intronic	-15.6361	4.12984e-55
cg20686403	22	38438206	rs8142174	38427963	POLR2F	intronic	-7.76423	8.21455e-15
cg20686403	22	38438206	rs6519095	38431917	POLR2F	intronic	-7.88518	3.14079e-15
cg20686403	22	38438206	rs12157609	38432277	POLR2F	intronic	-7.88518	3.14079e-15
cg21545184	22	25564269	rs67441610	25136980	PIWIL3	intronic	-7.63421	2.27217e-14
cg22337151	22	41822199	rs169365	41839714	TOB2	intronic	6.9055	5.00259e-12
cg22581874	22	29428896	rs34573837	29170116	CCDC117	intronic	-7.03068	2.05529e-12
cg22581874	22	29428896	rs35905502	29173069	CCDC117	intronic	-7.03068	2.05529e-12
cg22581874	22	29428896	rs1222	29185113	CCDC117	UTR3	-7.03068	2.05529e-12
cg23131454	22	24917802	rs6004174	24917393	UPB1	intronic	-7.48005	7.42931e-14
cg23131454	22	24917802	rs5996714	24925016	UPB1	downstream	-8.0917	5.8838e-16
cg23198200	22	46644643	rs7287371	46656562	PKDREJ	exonic	-7.33012	2.2994e-13
cg23198200	22	46644643	rs12169681	46664916	TTC38	intronic	-7.47143	7.93258e-14
cg23198200	22	46644643	rs6008507	46680067	TTC38	intronic	-9.1604	5.17052e-20
cg23198200	22	46644643	rs739164	46684558	TTC38	intronic	-9.19936	3.601e-20
cg23198200	22	46644643	rs7290732	46691903	GTSE1-DT	ncRNA_exonic	-7.42907	1.09366e-13
cg23198200	22	46644643	rs6008632	46711336	GTSE1	intronic	-8.59394	8.40388e-18
cg23198200	22	46644643	rs9615345	46713631	GTSE1	intronic	-8.47853	2.2805e-17
cg23198200	22	46644643	rs7289703	46807951	CELSR1	intronic	-7.54164	4.6409e-14
cg24268161	22	39747459	rs9607634	39745241	SYNGR1	upstream	-8.62802	6.2421e-18
cg24268161	22	39747459	rs9607635	39745260	SYNGR1	upstream	-7.47856	7.51436e-14
cg24268161	22	39747459	rs57223197	39746821	SYNGR1	intronic	-8.1363	4.07541e-16
cg24268161	22	39747459	rs56094831	39747087	SYNGR1	intronic	-8.1363	4.07541e-16
cg24268161	22	39747459	rs9611160	39747418	SYNGR1	intronic	-8.1363	4.07541e-16
cg24268161	22	39747459	rs9607637	39747419	SYNGR1	intronic	-8.1363	4.07541e-16
cg24268161	22	39747459	rs8141261	39750457	SYNGR1	intronic	-7.33767	2.17351e-13
cg24268161	22	39747459	rs2010904	39752991	SYNGR1	intronic	-7.33767	2.17351e-13
cg24363820	22	51016703	rs5770916	51016098	CHKB-CPT1B	ncRNA_intronic	-9.43731	3.82476e-21
cg24565820	22	24372926	rs5760130	24299072	GSTT2B	downstream	-8.92041	4.64567e-19
cg24881330	22	46731750	rs112735000	46658978	PKDREJ	exonic	7.54946	4.37067e-14
cg25979829	22	24998181	rs7284489	24998201	GGT1	intronic	-10.0528	8.92974e-24
cg25979829	22	24998181	rs2330806	24998639	GGT1	intronic	-7.77601	7.48467e-15
cg25979829	22	24998181	rs8138031	24998851	GGT1	intronic	-7.8501	4.15711e-15
cg25979829	22	24998181	rs8139073	24998854	GGT1	intronic	-7.8501	4.15711e-15
cg25979829	22	24998181	rs8139074	24998860	GGT1	intronic	-7.8501	4.15711e-15
cg25979829	22	24998181	rs188070425	25003051	GGT1	intronic	-8.41971	3.77432e-17
cg25980042	22	46781474	rs41279831	46651623	PKDREJ	UTR3	-7.79542	6.41957e-15
cg25980042	22	46781474	rs56017104	46651982	PKDREJ	UTR3	-7.79542	6.41957e-15
cg25980042	22	46781474	rs113101219	46659186	PKDREJ	exonic	-8.18734	2.67061e-16
cg25980042	22	46781474	rs113258957	46663678	TTC38	upstream	-7.85489	4.00113e-15
cg26126956	22	46817652	rs7287371	46656562	PKDREJ	exonic	-7.07606	1.48316e-12
cg26126956	22	46817652	rs12169681	46664916	TTC38	intronic	-7.06377	1.62043e-12
cg26126956	22	46817652	rs73462591	46784698	CELSR1	intronic	-7.09158	1.32588e-12
cg26379583	22	18399002	rs5747390	18369710	MICAL3	intronic	7.87887	3.30352e-15
cg26379583	22	18399002	rs5746496	18403516	MICAL3	intronic	9.04155	1.54463e-19
cg26379583	22	18399002	rs2401411	18406690	MICAL3	intronic	9.04155	1.54463e-19
cg26379583	22	18399002	rs1076111	18407249	MICAL3	intronic	9.04155	1.54463e-19
cg26379583	22	18399002	rs1867355	18408705	MICAL3	intronic	9.04155	1.54463e-19
cg26379583	22	18399002	rs5747422	18411162	MICAL3	intronic	9.04155	1.54463e-19
cg26727582	22	35398914	rs9619494	35356763	ISX-AS1	ncRNA_intronic	-7.20579	5.77085e-13
cg26727582	22	35398914	rs5999656	35360164	ISX-AS1	ncRNA_intronic	-7.4595	8.68525e-14
cg26727582	22	35398914	rs5995064	35532660	LINC01399	ncRNA_intronic	-7.9731	1.54738e-15
cg26727582	22	35398914	rs5999732	35532740	LINC01399	ncRNA_intronic	-7.9731	1.54738e-15
cg26727582	22	35398914	rs5999734	35534221	LINC01399	ncRNA_intronic	-7.20873	5.64743e-13
cg26727582	22	35398914	rs28484697	35535035	LINC01399	ncRNA_intronic	-7.20873	5.64743e-13
cg26727582	22	35398914	rs12158871	35535400	LINC01399	ncRNA_intronic	-7.20873	5.64743e-13
cg26727582	22	35398914	rs5995065	35536912	LINC01399	ncRNA_intronic	-6.9431	3.83582e-12
cg26727582	22	35398914	rs5999739	35537647	LINC01399	ncRNA_intronic	-6.9431	3.83582e-12
cg26727582	22	35398914	rs112895473	35537719	LINC01399	ncRNA_intronic	-6.9431	3.83582e-12
cg26727582	22	35398914	rs111414918	35537746	LINC01399	ncRNA_intronic	-6.9431	3.83582e-12
cg26727582	22	35398914	rs111795250	35537837	LINC01399	ncRNA_intronic	-6.9431	3.83582e-12
cg26727582	22	35398914	rs12158115	35537907	LINC01399	ncRNA_intronic	-6.9431	3.83582e-12
cg26727582	22	35398914	rs12158116	35537913	LINC01399	ncRNA_intronic	-6.9431	3.83582e-12
cg26727582	22	35398914	rs5995066	35537968	LINC01399	ncRNA_intronic	-6.9431	3.83582e-12
cg26727582	22	35398914	rs5995067	35538349	LINC01399	ncRNA_intronic	-6.9431	3.83582e-12
cg26727582	22	35398914	rs5999740	35538581	LINC01399	ncRNA_intronic	-6.9431	3.83582e-12
cg26727582	22	35398914	rs5999741	35538902	LINC01399	ncRNA_intronic	-6.9431	3.83582e-12
cg26727582	22	35398914	rs5995068	35539008	LINC01399	ncRNA_intronic	-6.9431	3.83582e-12
cg26727582	22	35398914	rs16995377	35539430	LINC01399	ncRNA_intronic	-6.9431	3.83582e-12
cg26727582	22	35398914	rs11912490	35539646	LINC01399	ncRNA_intronic	-6.9431	3.83582e-12
cg26727582	22	35398914	rs11912491	35539647	LINC01399	ncRNA_intronic	-6.9431	3.83582e-12
cg26727582	22	35398914	rs11912598	35539819	LINC01399	ncRNA_intronic	-6.9431	3.83582e-12
cg26727582	22	35398914	rs11912623	35539930	LINC01399	ncRNA_intronic	-6.9431	3.83582e-12
cg26727582	22	35398914	rs11912544	35539939	LINC01399	ncRNA_intronic	-6.9431	3.83582e-12
cg26727582	22	35398914	rs11912536	35540147	LINC01399	ncRNA_intronic	-6.97988	2.95441e-12
cg27466466	22	24261966	rs2070766	24237221	MIF-AS1	ncRNA_exonic	7.17786	7.08108e-13
cg00345083	1	4725584	rs12406824	4721683	AJAP1	intronic	6.97112	3.14421e-12
cg00944873	6	24646780	rs9393570	24629772	KIAA0319	intronic	210.321	0
cg00944873	6	24646780	rs9393571	24629821	KIAA0319	intronic	232.108	0
cg00944873	6	24646780	rs9358777	24629839	KIAA0319	intronic	232.108	0
cg00944873	6	24646780	rs9358778	24629929	KIAA0319	intronic	210.321	0
cg00944873	6	24646780	rs9379676	24630126	KIAA0319	intronic	845.918	0
cg00944873	6	24646780	rs6456622	24631558	KIAA0319	intronic	210.321	0
cg00944873	6	24646780	rs6903205	24631797	KIAA0319	intronic	442.639	0
cg00944873	6	24646780	rs6923143	24631807	KIAA0319	intronic	442.639	0
cg00944873	6	24646780	rs6923652	24631960	KIAA0319	intronic	247.501	0
cg00944873	6	24646780	rs6923845	24632105	KIAA0319	intronic	247.501	0
cg00944873	6	24646780	rs6903738	24632107	KIAA0319	intronic	247.501	0
cg00944873	6	24646780	rs6923867	24632137	KIAA0319	intronic	247.501	0
cg00944873	6	24646780	rs4712835	24634379	KIAA0319	intronic	247.501	0
cg00944873	6	24646780	rs6917244	24638047	KIAA0319	intronic	228.817	0
cg00944873	6	24646780	rs7760198	24639517	KIAA0319	intronic	228.817	0
cg00944873	6	24646780	rs9358783	24636270	KIAA0319	intronic	248.971	0
cg00944873	6	24646780	rs9358784	24636313	KIAA0319	intronic	248.971	0
cg00944873	6	24646780	rs2206525	24636903	KIAA0319	intronic	230.145	0
cg00944873	6	24646780	rs2223590	24637087	KIAA0319	intronic	230.145	0
cg00944873	6	24646780	rs7755563	24638711	KIAA0319	intronic	230.145	0
cg00944873	6	24646780	rs7759747	24638950	KIAA0319	intronic	230.145	0
cg00944873	6	24646780	rs9356940	24640196	KIAA0319	intronic	230.145	0
cg00944873	6	24646780	rs9356941	24640442	KIAA0319	intronic	230.145	0
cg00944873	6	24646780	rs9366575	24640488	KIAA0319	intronic	230.145	0
cg00944873	6	24646780	rs9366576	24640516	KIAA0319	intronic	230.145	0
cg00944873	6	24646780	rs9358785	24640520	KIAA0319	intronic	438.072	0
cg00944873	6	24646780	rs9467245	24641065	KIAA0319	intronic	230.145	0
cg00944873	6	24646780	rs9461043	24641476	KIAA0319	intronic	230.145	0
cg00944873	6	24646780	rs9366574	24630409	KIAA0319	intronic	218.334	0
cg01131289	22	25755786	rs11704483	25853908	CRYBB2P1	ncRNA_intronic	-7.01818	2.24783e-12
cg02839725	17	30823006	rs8075098	30681899	ZNF207	intronic	-7.92977	2.1955e-15
cg02839725	17	30823006	rs9906802	30683672	ZNF207	intronic	-10.9601	5.94311e-28
cg02839725	17	30823006	rs9906963	30687262	ZNF207	intronic	-7.92955	2.19949e-15
cg02839725	17	30823006	rs9908963	30784417	PSMD11	intronic	-8.06002	7.62798e-16
cg02839725	17	30823006	rs9913984	30788966	PSMD11	intronic	-8.06002	7.62798e-16
cg02839725	17	30823006	rs9912262	30791936	PSMD11	intronic	-8.22631	1.93074e-16
cg02839725	17	30823006	rs8070449	30793223	PSMD11	intronic	-8.22631	1.93074e-16
cg02839725	17	30823006	rs7212835	30798525	PSMD11	intronic	-8.15831	3.39757e-16
cg02839725	17	30823006	rs731880	30818709	CDK5R1,MYO1D	downstream	-8.4969	1.94719e-17
cg02839725	17	30823006	rs9889257	30822034	MYO1D	intronic	-12.3526	4.71858e-35
cg03225548	18	71811234	rs58010055	71788872	FBXO15	intronic	-8.46965	2.46142e-17
cg03225548	18	71811234	rs8094769	71792684	FBXO15	intronic	-8.46965	2.46142e-17
cg03225548	18	71811234	rs80298907	71818095	TIMM21	intronic	-7.01377	2.31978e-12
cg03225548	18	71811234	rs74915900	71818132	TIMM21	intronic	-7.01377	2.31978e-12
cg03225548	18	71811234	rs76884109	71818138	TIMM21	intronic	-7.01377	2.31978e-12
cg03225548	18	71811234	rs114680493	71818161	TIMM21	intronic	-7.01377	2.31978e-12
cg03225548	18	71811234	rs78905656	71818170	TIMM21	intronic	-7.01377	2.31978e-12
cg03225548	18	71811234	rs75350492	71818174	TIMM21	intronic	-7.01377	2.31978e-12
cg05779406	7	1198841	rs12702435	1197994	ZFAND2A	intronic	7.26174	3.82151e-13
cg05779406	7	1198841	rs4075937	1198743	ZFAND2A	intronic	8.27001	1.3395e-16
cg05779406	7	1198841	rs4563779	1199117	ZFAND2A	intronic	7.07784	1.46421e-12
cg05779406	7	1198841	rs4311582	1199166	ZFAND2A	intronic	7.34888	1.99875e-13
cg05779406	7	1198841	rs6973680	1199632	ZFAND2A	UTR5	8.27001	1.3395e-16
cg05779406	7	1198841	rs71518378	1199787	ZFAND2A	UTR5	7.7605	8.45932e-15
cg05779406	7	1198841	rs79849558	1199791	ZFAND2A	UTR5	7.7605	8.45932e-15
cg05779406	7	1198841	rs11767061	1199804	ZFAND2A	UTR5	7.7605	8.45932e-15
cg07283582	17	63770753	rs2873818	63762867	CEP112	intronic	7.046	1.84129e-12
cg07283582	17	63770753	rs4594282	63762930	CEP112	intronic	7.046	1.84129e-12
cg07283582	17	63770753	rs8067136	63762995	CEP112	intronic	7.046	1.84129e-12
cg07283582	17	63770753	rs6504348	63763049	CEP112	intronic	7.14587	8.9429e-13
cg07283582	17	63770753	rs8071561	63763434	CEP112	intronic	7.046	1.84129e-12
cg07283582	17	63770753	rs8072765	63763508	CEP112	intronic	7.23902	4.51944e-13
cg07283582	17	63770753	rs6416945	63763942	CEP112	intronic	7.10498	1.20339e-12
cg07283582	17	63770753	rs6416946	63763967	CEP112	intronic	7.10498	1.20339e-12
cg07283582	17	63770753	rs6416947	63763970	CEP112	intronic	7.10498	1.20339e-12
cg07283582	17	63770753	rs7222415	63765137	CEP112	intronic	7.16215	7.94202e-13
cg07283582	17	63770753	rs987931	63765911	CEP112	intronic	7.03375	2.01051e-12
cg07283582	17	63770753	rs6504353	63768013	CEP112	intronic	7.12074	1.07353e-12
cg07283582	17	63770753	rs7218844	63768289	CEP112	intronic	7.12074	1.07353e-12
cg07283582	17	63770753	rs2024275	63768913	CEP112	intronic	7.12074	1.07353e-12
cg07283582	17	63770753	rs2024273	63768972	CEP112	intronic	7.12074	1.07353e-12
cg07283582	17	63770753	rs4791133	63769118	CEP112	intronic	7.12074	1.07353e-12
cg07283582	17	63770753	rs4791132	63769124	CEP112	intronic	7.12074	1.07353e-12
cg07283582	17	63770753	rs9894298	63769225	CEP112	intronic	7.12074	1.07353e-12
cg07283582	17	63770753	rs9899781	63769384	CEP112	intronic	7.12074	1.07353e-12
cg07283582	17	63770753	rs9901885	63769559	CEP112	intronic	7.12074	1.07353e-12
cg07283582	17	63770753	rs7209787	63769896	CEP112	intronic	7.12074	1.07353e-12
cg07283582	17	63770753	rs7209548	63770012	CEP112	intronic	7.18473	6.73388e-13
cg07283582	17	63770753	rs7215462	63770498	CEP112	intronic	7.18473	6.73388e-13
cg07283582	17	63770753	rs9972942	63771007	CEP112	intronic	7.22929	4.85534e-13
cg07283582	17	63770753	rs9972881	63771334	CEP112	intronic	6.99925	2.5733e-12
cg07899896	10	61043529	rs7901687	61026298	FAM13C	intronic	1.02649e+07	0
cg07899896	10	61043529	rs1563822	61032952	FAM13C	intronic	1.02649e+07	0
cg07899896	10	61043529	rs1548085	61034462	FAM13C	intronic	7.85494	3.99979e-15
cg08291996	19	58791159	rs2449635	58785227	ZNF544	intronic	6.96874	3.19789e-12
cg08291996	19	58791159	rs260503	58790095	ZNF8,ZNF8-ERVK3-1	upstream	9.432	4.0235e-21
cg08291996	19	58791159	rs437229	58790675	ZNF8-ERVK3-1	ncRNA_exonic	8.04866	8.37039e-16
cg08291996	19	58791159	rs374431	58790713	ZNF8-ERVK3-1	ncRNA_exonic	7.09433	1.29982e-12
cg08291996	19	58791159	rs260501	58790807	ZNF8-ERVK3-1	ncRNA_exonic	7.09433	1.29982e-12
cg08291996	19	58791159	rs260500	58791213	ZNF8-ERVK3-1	ncRNA_exonic	9.432	4.0235e-21
cg08291996	19	58791159	rs260498	58792190	ZNF8-ERVK3-1	ncRNA_intronic	6.98994	2.75008e-12
cg08291996	19	58791159	rs260497	58792213	ZNF8-ERVK3-1	ncRNA_intronic	9.432	4.0235e-21
cg08291996	19	58791159	rs548671	58801518	ZNF8-ERVK3-1	ncRNA_intronic	8.09099	5.91802e-16
cg09756125	7	158250978	rs1670372	158251510	PTPRN2	intronic	-82.7695	0
cg09756125	7	158250978	rs1733162	158251642	PTPRN2	intronic	-80.4201	0
cg09756125	7	158250978	rs1733161	158251657	PTPRN2	intronic	-80.4201	0
cg09756125	7	158250978	rs1733160	158251684	PTPRN2	intronic	-80.4201	0
cg09756125	7	158250978	rs2444291	158252308	PTPRN2	intronic	-80.4201	0
cg09756125	7	158250978	rs2464331	158252495	PTPRN2	intronic	-6.94146	3.88076e-12
cg09756125	7	158250978	rs2464330	158253162	PTPRN2	intronic	-82.4613	0
cg09756125	7	158250978	rs1733157	158253347	PTPRN2	intronic	-82.4613	0
cg09756125	7	158250978	rs1670370	158253432	PTPRN2	intronic	-82.4613	0
cg09756125	7	158250978	rs1733156	158253883	PTPRN2	intronic	-82.4613	0
cg10240950	12	110486919	rs60968289	110484037	C12orf76	intronic	-6.98502	2.84814e-12
cg10305216	1	110257060	rs111611566	110255489	GSTM5	intronic	-7.28035	3.32956e-13
cg10305216	1	110257060	rs1808183	110256778	GSTM5	intronic	-7.02311	2.16989e-12
cg10993865	13	111293846	rs330556	111281105	NAXD	intronic	-7.07174	1.53e-12
cg10993865	13	111293846	rs381033	111285857	NAXD	intronic	-6.90343	5.07625e-12
cg10993865	13	111293846	rs2986321	111286318	NAXD	intronic	-6.90343	5.07625e-12
cg10993865	13	111293846	rs330558	111278526	NAXD	intronic	-6.99288	2.693e-12
cg10993865	13	111293846	rs446389	111274266	NAXD	intronic	-2.46443e+07	0
cg13752114	3	195489708	rs2688520	195481740	MUC4	intronic	-7.17051	7.47176e-13
cg13752114	3	195489708	rs2688525	195485231	MUC4	intronic	-8.09915	5.53461e-16
cg13752114	3	195489708	rs2641719	195485439	MUC4	intronic	-8.02789	9.91637e-16
cg13752114	3	195489708	rs3103933	195485440	MUC4	intronic	-8.02789	9.91637e-16
cg13752114	3	195489708	rs2641718	195485732	MUC4	intronic	-8.02789	9.91637e-16
cg13752114	3	195489708	rs2550272	195486633	MUC4	intronic	-8.04935	8.32324e-16
cg13752114	3	195489708	rs2688526	195486680	MUC4	intronic	-8.04935	8.32324e-16
cg13752114	3	195489708	rs2550273	195486705	MUC4	intronic	-8.04935	8.32324e-16
cg13752114	3	195489708	rs2688527	195486778	MUC4	intronic	-8.04935	8.32324e-16
cg13752114	3	195489708	rs2550275	195486869	MUC4	intronic	-8.04935	8.32324e-16
cg13752114	3	195489708	rs2641717	195487117	MUC4	intronic	-8.04935	8.32324e-16
cg13752114	3	195489708	rs2641716	195487191	MUC4	intronic	-8.90046	5.56171e-19
cg13752114	3	195489708	rs2246771	195487737	MUC4	intronic	-8.89038	6.0902e-19
cg13752114	3	195489708	rs2246901	195489009	MUC4	exonic	-7.71053	1.25301e-14
cg13752114	3	195489708	rs842220	195491423	MUC4	intronic	-8.79844	1.38737e-18
cg13752114	3	195489708	rs844518	195492817	MUC4	intronic	-7.69454	1.42005e-14
cg14056849	9	115771599	rs1888284	115771947	ZNF883	intronic	10098.3	0
cg15405588	13	33854227	rs9536935	33842254	STARD13	intronic	-116579	0
cg15405588	13	33854227	rs9536936	33842309	STARD13	intronic	-116579	0
cg15405588	13	33854227	rs9563287	33852233	STARD13-AS	ncRNA_intronic	-814943	0
cg15972370	7	144422234	rs228583	144421007	TPK1	intronic	6.90987	4.85082e-12
cg15972370	7	144422234	rs228585	144425342	TPK1	intronic	6.90987	4.85082e-12
cg16080552	1	59043199	rs28529311	58949260	OMA1	intronic	-1705.48	0
cg16080552	1	59043199	rs11207240	58950155	OMA1	intronic	-1115.08	0
cg16080552	1	59043199	rs6687324	58952246	OMA1	intronic	-1115.08	0
cg16080552	1	59043199	rs6661832	58955281	OMA1	intronic	-4155.64	0
cg16080552	1	59043199	rs7554278	58957066	OMA1	intronic	-1115.08	0
cg16080552	1	59043199	rs4912195	58967341	OMA1	intronic	-1115.08	0
cg16080552	1	59043199	rs6587818	58969133	OMA1	intronic	-1115.08	0
cg16080552	1	59043199	rs6587819	58970038	OMA1	intronic	-1115.08	0
cg16080552	1	59043199	rs7536230	58970363	OMA1	intronic	-1115.08	0
cg16080552	1	59043199	rs3087585	58971831	OMA1	exonic	-11918.7	0
cg16080552	1	59043199	rs11207245	58971940	OMA1	intronic	-11918.7	0
cg16080552	1	59043199	rs10789063	58973323	OMA1	intronic	-1115.08	0
cg16080552	1	59043199	rs6587820	58975410	OMA1	intronic	-11918.7	0
cg16080552	1	59043199	rs1121422	58978040	OMA1	intronic	-1115.08	0
cg16080552	1	59043199	rs11581395	58982787	OMA1	intronic	-1115.08	0
cg16080552	1	59043199	rs577900568	58984297			-1115.08	0
cg16080552	1	59043199	rs67639631	58984949	OMA1	intronic	-1115.08	0
cg16080552	1	59043199	rs7355165	58985703	OMA1	intronic	-11918.7	0
cg16080552	1	59043199	rs7520008	58992071	OMA1	intronic	-1115.08	0
cg16906346	6	24646782	rs6935753	24644500	KIAA0319	intronic	157.121	0
cg16906346	6	24646782	rs9461044	24645134	KIAA0319	intronic	156.467	0
cg16906346	6	24646782	rs2328846	24645195	KIAA0319	intronic	156.467	0
cg16906346	6	24646782	rs2038139	24645420	KIAA0319	intronic	156.467	0
cg16906346	6	24646782	rs2038138	24645467	KIAA0319	intronic	156.467	0
cg16906346	6	24646782	rs2235677	24645610	KIAA0319	intronic	156.467	0
cg16906346	6	24646782	rs2038137	24645943	KIAA0319	UTR5	52905.4	0
cg16906346	6	24646782	rs2038136	24645947	KIAA0319	UTR5	52905.4	0
cg16906346	6	24646782	rs2038135	24645967	KIAA0319	exonic	156.467	0
cg16906346	6	24646782	rs6456625	24646504	KIAA0319	upstream	158.697	0
cg16906346	6	24646782	rs1883594	24647184	KIAA0319	upstream	158.697	0
cg16906346	6	24646782	rs1883592	24647229	KIAA0319	upstream	158.697	0
cg16906346	6	24646782	rs7759417	24649718	TDP2	downstream	1.49915e+06	0
cg18088486	7	101837148	rs56077916	101842569	CUX1	intronic	-7.2583	3.91982e-13
cg18088486	7	101837148	rs60987662	101844851	CUX1	exonic	-7.79167	6.61292e-15
cg19494702	4	25163066	rs62411564	25157955	SEPSECS	intronic	125608	0
cg19494702	4	25163066	rs73094683	25162380	SEPSECS-AS1	ncRNA_intronic	2478.31	0
cg19494702	4	25163066	rs62411567	25164735	SEPSECS-AS1	ncRNA_intronic	2478.31	0
cg19494702	4	25163066	rs62411568	25167443	SEPSECS-AS1	ncRNA_intronic	14438.8	0
cg19494702	4	25163066	rs62411570	25170961	SEPSECS-AS1	ncRNA_intronic	14438.8	0
cg19949776	15	51236304	rs2614790	51207205	AP4E1	intronic	8.42553	3.59133e-17
cg20712912	2	48648104	rs11125171	48689053	PPP1R21	intronic	84826.3	0
cg20904336	14	100618491	rs941900	100603399	EVL	intronic	8.61059	7.26868e-18
cg20904336	14	100618491	rs8021803	100717738	YY1	intronic	7.59524	3.07228e-14
cg20904336	14	100618491	rs7147770	100723960	YY1	intronic	7.59524	3.07228e-14
cg20904336	14	100618491	rs11160590	100966561	WDR25	intronic	-9.18842	3.98646e-20
cg20904336	14	100618491	rs4072539	101005895	BEGAIN	intronic	-13.6519	1.9676e-42
cg20904336	14	100618491	rs4905970	101006237	BEGAIN	intronic	-13.6519	1.9676e-42
cg21352794	1	162530791	rs74116757	162530659	UAP1	upstream	-1.59248e+06	0
cg21442528	12	1609034	rs929315	1610934	LINC00942	ncRNA_intronic	-20.8296	2.33507e-96
cg21859421	1	150969592	rs6587517	150635774	GOLPH3L	intronic	9.73799	2.07622e-22
cg21859421	1	150969592	rs4970970	150637953	GOLPH3L	intronic	9.73799	2.07622e-22
cg21859421	1	150969592	rs7520511	150659692	GOLPH3L	intronic	9.73799	2.07622e-22
cg21859421	1	150969592	rs7520516	150659695	GOLPH3L	intronic	9.73799	2.07622e-22
cg21859421	1	150969592	rs11204700	150660702	GOLPH3L	intronic	9.73799	2.07622e-22
cg21859421	1	150969592	rs6587518	150661787	GOLPH3L	intronic	-9.35863	8.07789e-21
cg21859421	1	150969592	rs57127659	150684117	HORMAD1	intronic	7.94036	2.01597e-15
cg21859421	1	150969592	rs7521898	150707596	CTSS	intronic	-8.71962	2.79132e-18
cg21859421	1	150969592	rs7511673	150707636	CTSS	intronic	-8.71962	2.79132e-18
cg21859421	1	150969592	rs11204717	150709129	CTSS	intronic	-8.71962	2.79132e-18
cg21859421	1	150969592	rs11204718	150709785	CTSS	intronic	-8.71962	2.79132e-18
cg21859421	1	150969592	rs10888396	150777514	CTSK	intronic	7.38577	1.51579e-13
cg21859421	1	150969592	rs2134688	150816886	ARNT	intronic	7.38577	1.51579e-13
cg21859421	1	150969592	rs12728254	150819480	ARNT	intronic	6.97172	3.1309e-12
cg21859421	1	150969592	rs12073630	150959758	ANXA9	intronic	-8.12427	4.50061e-16
cg21859421	1	150969592	rs11204755	150961827	ANXA9	intronic	-8.12427	4.50061e-16
cg21859421	1	150969592	rs6664387	151021509	C1orf56	intronic	-19.1485	9.95762e-82
cg21859421	1	150969592	rs41266632	151042980	GABPB2	upstream	-19.1485	9.95762e-82
cg21859421	1	150969592	rs142395089	151049067	GABPB2	intronic	-19.1485	9.95762e-82
cg21859421	1	150969592	rs115968379	151050087	GABPB2	intronic	-19.1485	9.95762e-82
cg21859421	1	150969592	rs116666233	151056058	GABPB2	intronic	-19.1485	9.95762e-82
cg21859421	1	150969592	rs11204775	151064785	GABPB2	intronic	-19.1485	9.95762e-82
cg21859421	1	150969592	rs77306500	151080096	GABPB2	intronic	-19.1485	9.95762e-82
cg21859421	1	150969592	rs184356620	151084649	GABPB2	intronic	-19.1485	9.95762e-82
cg21859421	1	150969592	rs79122717	151093526	GABPB2	UTR3	-19.1485	9.95762e-82
cg21859421	1	150969592	rs75358607	151119769	SEMA6C	upstream	-6.99593	2.63507e-12
cg22671798	19	38229377	rs4803229	37864682	ZNF527	intronic	6.98738	2.8007e-12
cg23272287	10	61043477	rs7901687	61026298	FAM13C	intronic	79.7013	0
cg23272287	10	61043477	rs1563822	61032952	FAM13C	intronic	79.7013	0
cg23272287	10	61043477	rs1548085	61034462	FAM13C	intronic	2040.35	0
cg24137123	5	178404926	rs6894647	178289453	ZNF354B	intronic	-11.8381	2.47888e-32
cg24196422	1	3716982	rs12728911	3709412	LRRC47	intronic	7.43833	1.01965e-13
cg24196422	1	3716982	rs12736124	3743995	CEP104	intronic	7.18376	6.78222e-13
cg24196422	1	3716982	rs12727043	3744306	CEP104	intronic	7.18376	6.78222e-13
cg24196422	1	3716982	rs6659687	3745374	CEP104	intronic	7.18376	6.78222e-13
cg24196422	1	3716982	rs4648416	3747300	CEP104	intronic	7.18376	6.78222e-13
cg24196422	1	3716982	rs7524674	3748107	CEP104	intronic	7.18376	6.78222e-13
cg24196422	1	3716982	rs7535133	3748513	CEP104	intronic	7.18376	6.78222e-13
cg24196422	1	3716982	rs12755519	3750075	CEP104	intronic	6.89936	5.22356e-12
cg24196422	1	3716982	rs4648418	3751103	CEP104	intronic	7.18387	6.77671e-13
cg24196422	1	3716982	rs7548009	3752739	CEP104	intronic	7.18376	6.78222e-13
cg24196422	1	3716982	rs7537951	3752857	CEP104	intronic	7.18387	6.77671e-13
cg24196422	1	3716982	rs12746541	3753013	CEP104	intronic	7.18387	6.77671e-13
cg24196422	1	3716982	rs4648420	3755044	CEP104	intronic	7.18376	6.78222e-13
cg24196422	1	3716982	rs34211842	3756530	CEP104	intronic	7.18376	6.78222e-13
cg24196422	1	3716982	rs12744607	3757749	CEP104	intronic	7.18376	6.78222e-13
cg24196422	1	3716982	rs1891938	3758559	CEP104	intronic	7.18376	6.78222e-13
cg24196422	1	3716982	rs3765773	3759333	CEP104	intronic	7.18376	6.78222e-13
cg24196422	1	3716982	rs12145992	3760309	CEP104	intronic	7.48508	7.15059e-14
cg24196422	1	3716982	rs7534819	3760670	CEP104	intronic	6.90169	5.13869e-12
cg24196422	1	3716982	rs7552387	3762468	CEP104	intronic	7.18376	6.78222e-13
cg24196422	1	3716982	rs4307512	3762747	CEP104	intronic	7.18376	6.78222e-13
cg24399712	22	39784796	rs5757655	39797178	TAB1	intronic	7.06162	1.64578e-12
cg24399712	22	39784796	rs5750814	39797987	TAB1	intronic	6.88906	5.61604e-12
cg24399712	22	39784796	rs5757657	39798429	TAB1	intronic	6.88906	5.61604e-12
cg24976563	14	24587638	rs2277480	24587515	DCAF11	intronic	-7.02063	2.20867e-12
cg24976563	14	24587638	rs2277482	24587795	DCAF11	intronic	-7.17869	7.0381e-13
cg25459280	12	124492549	rs12296259	124438360	CCDC92	intronic	718.55	0
cg25459280	12	124492549	rs7958691	124440743	CCDC92	intronic	718.55	0
cg25459280	12	124492549	rs34878139	124446253	CCDC92	intronic	718.55	0
cg25459280	12	124492549	rs11833002	124446616	CCDC92	intronic	718.55	0
cg26690318	10	100167465	rs7914401	100163928	PYROXD2	intronic	-46.2846	0
cg26690318	10	100167465	rs733345	100164215	PYROXD2	intronic	-46.2846	0
cg26690318	10	100167465	rs733346	100164325	PYROXD2	intronic	-46.2846	0
cg26690318	10	100167465	rs4474372	100164571	PYROXD2	intronic	-48.9866	0
cg26690318	10	100167465	rs10732782	100166506	PYROXD2	intronic	-48.9866	0
cg26690318	10	100167465	rs7910973	100166732	PYROXD2	intronic	-8.98636	2.55548e-19
cg26690318	10	100167465	rs7911036	100167015	PYROXD2	intronic	-48.9866	0
cg26690318	10	100167465	rs10883090	100167236	PYROXD2	intronic	-47.9049	0
cg26690318	10	100167465	rs12763326	100167396	PYROXD2	exonic	-48.9866	0
cg26690318	10	100167465	rs45523432	100167436	PYROXD2	intronic	-48.0805	0
cg26690318	10	100167465	rs12763044	100167451	PYROXD2	intronic	-7.76246	8.3298e-15
cg26690318	10	100167465	rs942808	100168102	PYROXD2	intronic	-48.9866	0
cg26690318	10	100167465	rs942807	100168219	PYROXD2	intronic	-48.0805	0
cg26690318	10	100167465	rs942806	100168248	PYROXD2	intronic	-48.9866	0
cg26690318	10	100167465	rs942805	100168372	PYROXD2	intronic	-48.5589	0
cg26690318	10	100167465	rs942804	100168499	PYROXD2	intronic	-48.9866	0
cg26690318	10	100167465	rs942803	100168631	PYROXD2	intronic	-31.2689	1.23756e-214
cg26690318	10	100167465	rs12259939	100169021	PYROXD2	intronic	-31.2689	1.23756e-214
cg26690318	10	100167465	rs9787550	100169051	PYROXD2	intronic	-48.9866	0
cg26690318	10	100167465	rs7923729	100169465	PYROXD2	intronic	-31.2689	1.23756e-214
cg26690318	10	100167465	rs9804285	100169472	PYROXD2	intronic	-31.2689	1.23756e-214
cg26690318	10	100167465	rs6584198	100169906	PYROXD2	intronic	-31.2689	1.23756e-214
cg26690318	10	100167465	rs6584199	100169983	PYROXD2	intronic	-31.2689	1.23756e-214
cg26690318	10	100167465	rs6584200	100170037	PYROXD2	intronic	-31.2689	1.23756e-214
cg26690318	10	100167465	rs6584201	100170209	PYROXD2	intronic	-34.3029	7.09454e-258
cg26690318	10	100167465	rs3814140	100170762	PYROXD2	intronic	-31.2689	1.23756e-214
cg26690318	10	100167465	rs3814142	100171104	PYROXD2	intronic	-31.2689	1.23756e-214
cg26690318	10	100167465	rs3829853	100171174	PYROXD2	intronic	-31.2689	1.23756e-214
cg26690318	10	100167465	rs10748728	100171198	PYROXD2	intronic	-31.2689	1.23756e-214
cg26690318	10	100167465	rs10748729	100171371	PYROXD2	intronic	-31.2689	1.23756e-214
cg26690318	10	100167465	rs10748730	100171440	PYROXD2	intronic	-31.2689	1.23756e-214
cg26690318	10	100167465	rs10736129	100171571	PYROXD2	intronic	-31.2689	1.23756e-214
cg26690318	10	100167465	rs7910014	100172110	PYROXD2	intronic	-31.2689	1.23756e-214
cg26690318	10	100167465	rs7910247	100172252	PYROXD2	intronic	-31.2689	1.23756e-214
cg26690318	10	100167465	rs7913541	100172479	PYROXD2	intronic	-30.4548	1.03463e-203
cg26690318	10	100167465	rs4258311	100173328	PYROXD2	intronic	-30.4548	1.03463e-203
cg26690318	10	100167465	rs6584203	100173428	PYROXD2	intronic	-30.4548	1.03463e-203
cg26690318	10	100167465	rs6584204	100173580	PYROXD2	intronic	-31.5465	2.00361e-218
cg26690318	10	100167465	rs6584205	100173806	PYROXD2	intronic	-31.4499	4.20477e-217
cg26690318	10	100167465	rs3750601	100174561	PYROXD2	intronic	-31.4187	1.1236e-216
cg26690318	10	100167465	rs2147900	100174721	PYROXD2	intronic	-31.4187	1.1236e-216
cg26690318	10	100167465	rs2274246	100175060	PYROXD2	upstream;downstream	-31.5465	2.00361e-218
cg26690318	10	100167465	rs2274245	100175082	PYROXD2	upstream;downstream	-31.5465	2.00361e-218
cg26690318	10	100167465	rs2274244	100175218	PYROXD2	upstream;downstream	-32.3835	4.68692e-230
cg26690318	10	100167465	rs2274243	100175267	PYROXD2	upstream;downstream	-7.89219	2.96925e-15
cg26690318	10	100167465	rs113195335	100175532	PYROXD2	upstream;downstream	-30.7609	8.7486e-208
cg26690318	10	100167465	rs3750603	100175536	PYROXD2	upstream;downstream	-30.7609	8.7486e-208
cg26690318	10	100167465	rs3830025	100176104	HPS1	UTR3	-25.7251	6.12951e-146
cg26690318	10	100167465	rs3830024	100176106	HPS1	UTR3	-25.7251	6.12951e-146
cg26690318	10	100167465	rs1061437	100176154	HPS1	UTR3	-33.8762	1.49186e-251
cg00254441	1	41414272	rs7541356	41430939	CTPS1	intergenic	6.97892	2.97453e-12
cg00254441	1	41414272	rs7541367	41430973	CTPS1	intergenic	6.97892	2.97453e-12
cg00254441	1	41414272	rs10889763	41431123	CTPS1	intergenic	6.97892	2.97453e-12
cg00254441	1	41414272	rs12030473	41431355	CTPS1	intergenic	7.01628	2.27856e-12
cg00254441	1	41414272	rs10889764	41432203	CTPS1	intergenic	7.01628	2.27856e-12
cg00254441	1	41414272	rs34224688	41432404	CTPS1	intergenic	7.01628	2.27856e-12
cg00254441	1	41414272	rs36126618	41432467	CTPS1	intergenic	7.01628	2.27856e-12
cg00254441	1	41414272	rs35775387	41432512	CTPS1	intergenic	7.01628	2.27856e-12
cg00254441	1	41414272	rs6681008	41434901	CTPS1	intergenic	-7.3487	2.00146e-13
cg00254441	1	41414272	rs12407977	41435930	CTPS1	intergenic	6.96471	3.29079e-12
cg00292636	1	67169989	rs12240061	66946277	SGIP1	intergenic	-7.07791	1.46342e-12
cg00321911	1	111669324	rs7525669	111544275	LRIF1	intergenic	-7.35682	1.88349e-13
cg00321911	1	111669324	rs1149188	111548177	LRIF1	intergenic	-7.65206	1.97788e-14
cg00321911	1	111669324	rs1144597	111551754	LRIF1	intergenic	-7.63037	2.34077e-14
cg00321911	1	111669324	rs1282288	111557266	LRIF1	intergenic	-7.36126	1.82184e-13
cg00321911	1	111669324	rs1282334	111567469	LRIF1	intergenic	-8.18802	2.65567e-16
cg00430732	1	92421204	rs76382430	92400156	BRDT	intergenic	-7.62279	2.48244e-14
cg00430732	1	92421204	rs144848938	92404949	BRDT	intergenic	-7.62279	2.48244e-14
cg00430732	1	92421204	rs74568214	92481020	BRDT	intergenic	-7.64345	2.11472e-14
cg00430732	1	92421204	rs61207698	92481570	BRDT	intergenic	-7.64345	2.11472e-14
cg00430732	1	92421204	rs74101079	92482082	BRDT	intergenic	-7.64345	2.11472e-14
cg00430732	1	92421204	rs74101080	92482192	BRDT	intergenic	-7.64345	2.11472e-14
cg00430732	1	92421204	rs74101081	92482853	BRDT	intergenic	-7.64345	2.11472e-14
cg00430732	1	92421204	rs6665680	92484401	BRDT	intergenic	-7.64345	2.11472e-14
cg00430732	1	92421204	rs77332821	92484508	BRDT	intergenic	-7.64345	2.11472e-14
cg00430732	1	92421204	rs74101084	92484990	BRDT	intergenic	-7.64345	2.11472e-14
cg00430732	1	92421204	rs114064035	92485425	BRDT	intergenic	-7.64345	2.11472e-14
cg00430732	1	92421204	rs74101086	92485907	BRDT	intergenic	-7.64345	2.11472e-14
cg00430732	1	92421204	rs6693563	92488274	EPHX4	intergenic	-7.6991	1.37027e-14
cg00430732	1	92421204	rs6689093	92488508	EPHX4	intergenic	-7.64345	2.11472e-14
cg00430732	1	92421204	rs75512330	92489400	EPHX4	intergenic	-7.64345	2.11472e-14
cg00430732	1	92421204	rs57705055	92489989	EPHX4	intergenic	-7.64345	2.11472e-14
cg00430732	1	92421204	rs74101089	92490466	EPHX4	intergenic	-7.64345	2.11472e-14
cg00430732	1	92421204	rs114698861	92490719	EPHX4	intergenic	-7.64345	2.11472e-14
cg00430732	1	92421204	rs113729070	92491065	EPHX4	intergenic	-7.17971	6.9857e-13
cg00430732	1	92421204	rs189030439	92491375	EPHX4	intergenic	-7.64345	2.11472e-14
cg00430732	1	92421204	rs369555827	92491376	EPHX4	intergenic	-7.64345	2.11472e-14
cg00430732	1	92421204	rs181475205	92491422	EPHX4	intergenic	-7.64345	2.11472e-14
cg00430732	1	92421204	rs142899523	92491532	EPHX4	intergenic	-7.60752	2.79407e-14
cg00430732	1	92421204	rs185278710	92491578	EPHX4	intergenic	-7.64345	2.11472e-14
cg00430732	1	92421204	rs149395469	92492122	EPHX4	intergenic	-8.10945	5.08496e-16
cg00430732	1	92421204	rs148174613	92492199	EPHX4	intergenic	-8.05609	7.8772e-16
cg00430732	1	92421204	rs142000942	92492283	EPHX4	intergenic	-8.05609	7.8772e-16
cg00430732	1	92421204	rs77457826	92492396	EPHX4	intergenic	-8.05609	7.8772e-16
cg00430732	1	92421204	rs7541252	92493312	EPHX4	intergenic	-8.05609	7.8772e-16
cg00430732	1	92421204	rs7545710	92493386	EPHX4	intergenic	-8.05609	7.8772e-16
cg00430732	1	92421204	rs144991213	92493470	EPHX4	intergenic	-8.05609	7.8772e-16
cg00430732	1	92421204	rs116286618	92493634	EPHX4	intergenic	-8.05609	7.8772e-16
cg00430732	1	92421204	rs74571728	92493990	EPHX4	intergenic	-8.05609	7.8772e-16
cg00430732	1	92421204	rs75674001	92493991	EPHX4	intergenic	-8.34888	6.89156e-17
cg00430732	1	92421204	rs58281825	92494506	EPHX4	intergenic	-8.05609	7.8772e-16
cg00477015	1	193082550	rs817135	193230577	CDC73	intergenic	-7.18606	6.66901e-13
cg00477015	1	193082550	rs148363550	193235655	CDC73	intergenic	-7.18606	6.66901e-13
cg00477015	1	193082550	rs150606580	193235656	CDC73	intergenic	-7.18606	6.66901e-13
cg00477015	1	193082550	rs144138240	193235657	CDC73	intergenic	-7.18606	6.66901e-13
cg00477015	1	193082550	rs506721	193241400	CDC73	intergenic	-7.18606	6.66901e-13
cg00477015	1	193082550	rs2265555	193242974	CDC73	intergenic	-7.18606	6.66901e-13
cg00549451	1	161409758	rs10157049	161398201	SDHC	intergenic	9.95209	2.46932e-23
cg00549451	1	161409758	rs35327240	161398568	SDHC	intergenic	9.95209	2.46932e-23
cg00549451	1	161409758	rs11265601	161398984	SDHC	intergenic	10.3458	4.37342e-25
cg00549451	1	161409758	rs10157279	161399818	SDHC	intergenic	10.0378	1.03944e-23
cg00549451	1	161409758	rs10158999	161400378	SDHC	intergenic	10.0378	1.03944e-23
cg00644025	1	151965091	rs10888445	151841770	THEM4	intergenic	-7.08498	1.39068e-12
cg00644025	1	151965091	rs2130525	151902101	THEM4	intergenic	-7.07146	1.53309e-12
cg00644025	1	151965091	rs2999544	151903634	THEM4	intergenic	-7.45383	9.06675e-14
cg00644025	1	151965091	rs2338209	151903823	THEM4	intergenic	-7.45383	9.06675e-14
cg00644025	1	151965091	rs2279501	151917393	THEM4	intergenic	-7.18536	6.70319e-13
cg00644025	1	151965091	rs2279502	151917652	THEM4	intergenic	-7.45529	8.967e-14
cg00644025	1	151965091	rs12116923	151919326	S100A10	intergenic	-7.44532	9.67068e-14
cg00683922	1	207242569	rs7534417	207186852	C1orf116	intergenic	-6.94075	3.9003e-12
cg00794381	1	171254803	rs116333613	171646610	VAMP4	intergenic	-6.98822	2.78393e-12
cg00828455	1	7681395	rs12063453	8090138	ERRFI1	intergenic	-7.09618	1.28251e-12
cg00828455	1	7681395	rs113433254	8098902	ERRFI1	intergenic	-7.11858	1.09043e-12
cg00828455	1	7681395	rs113005351	8103310	ERRFI1	intergenic	-7.09618	1.28251e-12
cg00828455	1	7681395	rs6697853	8104615	ERRFI1	intergenic	-7.09618	1.28251e-12
cg00828455	1	7681395	rs17032042	8106987	ERRFI1	intergenic	-7.09618	1.28251e-12
cg00828455	1	7681395	rs78183485	8111846	ERRFI1	intergenic	-7.01072	2.37098e-12
cg00828455	1	7681395	rs6704338	8118723	ERRFI1	intergenic	-7.09618	1.28251e-12
cg00828455	1	7681395	rs12088117	8128497	ERRFI1	intergenic	-7.14561	8.95957e-13
cg00828455	1	7681395	rs12091023	8130814	ERRFI1	intergenic	-7.14561	8.95957e-13
cg00828455	1	7681395	rs12087587	8130821	ERRFI1	intergenic	-7.14561	8.95957e-13
cg00828455	1	7681395	rs12088913	8134117	ERRFI1	intergenic	-7.14561	8.95957e-13
cg00828455	1	7681395	rs12065704	8144939	ERRFI1	intergenic	-6.96296	3.33198e-12
cg00828455	1	7681395	rs80106651	8150610	ERRFI1	intergenic	-7.04429	1.86406e-12
cg00981945	1	173977793	rs61827938	173887897	SERPINC1	intergenic	-7.62459	2.44811e-14
cg00981945	1	173977793	rs61826826	174002800	RC3H1	intergenic	-7.70833	1.27471e-14
cg00981945	1	173977793	rs10494491	174003151	RC3H1	intergenic	-7.70833	1.27471e-14
cg00995520	1	111218282	rs2840380	111228409	KCNA3	intergenic	-6.95856	3.4376e-12
cg00995520	1	111218282	rs2797528	111231622	KCNA3	intergenic	-7.01723	2.26316e-12
cg01259132	1	26759190	rs2494397	26805993	HMGN2	intergenic	6.93532	4.05296e-12
cg01259132	1	26759190	rs2494395	26808356	HMGN2	intergenic	6.93532	4.05296e-12
cg01259132	1	26759190	rs7524421	26810612	HMGN2	intergenic	7.93009	2.1899e-15
cg01259132	1	26759190	rs2445637	26813366	HMGN2	intergenic	7.08879	1.35289e-12
cg01259132	1	26759190	rs4402166	26850406	RPS6KA1	intergenic	6.92568	4.33873e-12
cg01299494	1	161698811	rs6427623	161702763	FCRLB	intergenic	-7.34243	2.0975e-13
cg01310481	1	38532094	rs12750006	38531745	POU3F1	intergenic	7.19498	6.2471e-13
cg01310481	1	38532094	rs12755323	38532006	POU3F1	intergenic	7.19498	6.2471e-13
cg01310481	1	38532094	rs34406251	38532061	POU3F1	intergenic	7.19498	6.2471e-13
cg01637512	1	195691512	rs11810167	195702203		intergenic	-6.90811	4.91162e-12
cg01637512	1	195691512	rs12048401	195707490		intergenic	-6.90811	4.91162e-12
cg01912076	1	14869747	rs1890784	14863561	KAZN	intergenic	-7.06064	1.65734e-12
cg02061805	1	231028345	rs1202612	231028371	LOC101927604	intergenic	-6.9721	3.12237e-12
cg02061805	1	231028345	rs1766781	231032535	TTC13	intergenic	-7.62474	2.44529e-14
cg02061805	1	231028345	rs1890348	231034429	TTC13	intergenic	-7.69938	1.36731e-14
cg02061805	1	231028345	rs6679570	231035279	TTC13	intergenic	-7.69938	1.36731e-14
cg02153340	1	155202674	rs10908471	155542942	ASH1L-AS1	intergenic	-7.06914	1.55902e-12
cg02153340	1	155202674	rs10908472	155544256	ASH1L-AS1	intergenic	-7.06914	1.55902e-12
cg02153340	1	155202674	rs11264383	155545346	ASH1L-AS1	intergenic	-7.06914	1.55902e-12
cg02153340	1	155202674	rs11264397	155611485	YY1AP1	intergenic	-9.79124	1.22785e-22
cg02153340	1	155202674	rs12022088	155614499	YY1AP1	intergenic	-9.79124	1.22785e-22
cg02175308	1	109941060	rs1291916	109978034	PSMA5	intergenic	6.94808	3.70283e-12
cg02251754	1	28572299	rs12132169	28522547	PTAFR	intergenic	7.67976	1.59393e-14
cg02251754	1	28572299	rs482941	28560580	DNAJC8	intergenic	7.6817	1.56989e-14
cg02251754	1	28572299	rs576550	28566608	ATP5IF1	intergenic	8.06781	7.15706e-16
cg02251754	1	28572299	rs529790	28567075	ATP5IF1	intergenic	8.06781	7.15706e-16
cg02251754	1	28572299	rs548177	28568093	ATP5IF1	intergenic	7.99696	1.27531e-15
cg02251754	1	28572299	rs530426	28575121	ATP5IF1	intergenic	7.50391	6.1943e-14
cg02294281	1	2859634	rs114603433	2847165	ACTRT2	intergenic	-8.83565	9.95221e-19
cg02341480	1	235267474	rs12061271	235269587	TOMM20	intergenic	7.12935	1.00845e-12
cg02627872	1	229260510	rs61827489	229256507	MIR4454	intergenic	-6.98794	2.78943e-12
cg02627872	1	229260510	rs4078437	229258917	MIR4454	intergenic	-7.43376	1.0555e-13
cg02627872	1	229260510	rs9661943	229262617	MIR4454	intergenic	-7.80627	5.89047e-15
cg02627872	1	229260510	rs10916425	229263616	MIR4454	intergenic	-7.43376	1.0555e-13
cg02737307	1	152190020	rs10788823	152161648	HRNR	intergenic	7.14929	8.72257e-13
cg02951974	1	246859956	rs6658593	246836947	CNST	intergenic	-7.60305	2.89226e-14
cg02954704	1	161349006	rs4534404	161348992	SDHC	intergenic	-7.11235	1.14086e-12
cg02954704	1	161349006	rs4534405	161349026	SDHC	intergenic	-7.11235	1.14086e-12
cg02965157	1	40350001	rs60463327	40299821	TRIT1	intergenic	7.13397	9.75153e-13
cg03048947	1	225611366	rs10753406	225660014	ENAH	intergenic	7.52229	5.38241e-14
cg03048947	1	225611366	rs1222440	225662678	ENAH	intergenic	7.25008	4.16513e-13
cg03048947	1	225611366	rs10799318	225672596	ENAH	intergenic	7.00829	2.41249e-12
cg03224005	1	232729619	rs870743	232731164	SIPA1L2	intergenic	-6.95634	3.49222e-12
cg03470939	1	19669159	rs12747702	19986341	NBL1	intergenic	-7.38784	1.49239e-13
cg03470939	1	19669159	rs1977101	19988894	HTR6	intergenic	-7.29519	2.98234e-13
cg03585778	1	205537837	rs10900511	205516927	MFSD4A-AS1	intergenic	8.58098	9.40722e-18
cg03812309	1	46938281	rs998726	46954290	DMBX1	intergenic	9.16473	4.9669e-20
cg03848145	1	85724702	rs2647395	85728664	BCL10	intergenic	-6.91786	4.58508e-12
cg04056946	1	211975691	rs7538315	212383926	LINC02608	intergenic	-7.01526	2.29519e-12
cg04153614	1	196797645	rs12140033	196821656	CFHR1	intergenic	7.22177	5.13169e-13
cg04364728	1	845810	rs28385272	834198	LINC02593	intergenic	10.1443	3.51324e-24
cg04570715	1	4221331	rs10915464	4234443	LINC01346	intergenic	-7.31538	2.56651e-13
cg05065888	1	185623463	rs16824325	185624709	LINC01350	intergenic	-7.06863	1.56466e-12
cg05189259	1	22326422	rs4076760	22267966	HSPG2	intergenic	-9.19366	3.79689e-20
cg05189259	1	22326422	rs12566023	22269260	HSPG2	intergenic	-9.19366	3.79689e-20
cg05189259	1	22326422	rs74656569	22270390	HSPG2	intergenic	-8.56728	1.05954e-17
cg05189259	1	22326422	rs35631798	22272624	HSPG2	intergenic	-8.57458	9.94475e-18
cg05189259	1	22326422	rs12567706	22273045	HSPG2	intergenic	-8.30983	9.58411e-17
cg05189259	1	22326422	rs4593792	22274205	HSPG2	intergenic	-8.46981	2.458e-17
cg05189259	1	22326422	rs4393123	22274510	HSPG2	intergenic	-9.04298	1.52452e-19
cg05189259	1	22326422	rs12741423	22276814	HSPG2	intergenic	-8.30983	9.58411e-17
cg05189259	1	22326422	rs35407091	22278186	HSPG2	intergenic	-9.27086	1.84657e-20
cg05189259	1	22326422	rs12567548	22280365	HSPG2	intergenic	-8.6971	3.40488e-18
cg05189259	1	22326422	rs12748739	22281813	HSPG2	intergenic	-8.61224	7.16493e-18
cg05189259	1	22326422	rs12754385	22282920	HSPG2	intergenic	-8.61224	7.16493e-18
cg05189259	1	22326422	rs11589754	22284495	CELA3B	intergenic	-8.65859	4.77653e-18
cg05189259	1	22326422	rs68065177	22286607	CELA3B	intergenic	-9.30351	1.35884e-20
cg05189259	1	22326422	rs36068757	22286707	CELA3B	intergenic	-8.65859	4.77653e-18
cg05189259	1	22326422	rs2501307	22342093	CELA3A	intergenic	-9.92926	3.10551e-23
cg05189259	1	22326422	rs2501305	22342876	CELA3A	intergenic	-10.5883	3.37672e-26
cg05189259	1	22326422	rs2473309	22342883	CELA3A	intergenic	-10.5883	3.37672e-26
cg05189259	1	22326422	rs2501304	22343468	CELA3A	intergenic	-10.5883	3.37672e-26
cg05189259	1	22326422	rs2501303	22343924	CELA3A	intergenic	-10.6751	1.33146e-26
cg05189259	1	22326422	rs2501302	22343971	CELA3A	intergenic	-10.6793	1.27257e-26
cg05189259	1	22326422	rs2501300	22344031	CELA3A	intergenic	-10.6793	1.27257e-26
cg05189259	1	22326422	rs4654778	22345006	LINC01635	intergenic	-9.68564	3.47033e-22
cg05189259	1	22326422	rs3117048	22345093	LINC01635	intergenic	-9.74579	1.92284e-22
cg05433768	1	95866758	rs12044595	95792099	LINC01760	intergenic	-6.93447	4.07744e-12
cg05433768	1	95866758	rs72968549	95795783	LINC01760	intergenic	-6.93447	4.07744e-12
cg05433768	1	95866758	rs12035743	95798088	LINC01760	intergenic	-6.93447	4.07744e-12
cg05433768	1	95866758	rs12031419	95820692	LINC01650	intergenic	-9.25776	2.08767e-20
cg05433768	1	95866758	rs79944397	95874790	LINC01650	intergenic	-12.3111	7.89678e-35
cg05433768	1	95866758	rs4000600	95880060	LINC01761	intergenic	-8.43768	3.23699e-17
cg05433768	1	95866758	rs7548284	95880378	LINC01761	intergenic	-8.55671	1.16139e-17
cg05433768	1	95866758	rs72725716	95880648	LINC01761	intergenic	-9.80683	1.0522e-22
cg05433768	1	95866758	rs17113519	95881063	LINC01761	intergenic	-9.87638	5.27003e-23
cg05433768	1	95866758	rs12061105	95881126	LINC01761	intergenic	-7.56508	3.87619e-14
cg05433768	1	95866758	rs17113536	95884514	LINC01761	intergenic	-9.8843	4.86965e-23
cg05433768	1	95866758	rs2207855	95896696	LINC01761	intergenic	-10.4523	1.43047e-25
cg05433768	1	95866758	rs7526471	95897424	LINC01761	intergenic	-10.1268	4.20177e-24
cg05433768	1	95866758	rs72725726	95897440	LINC01761	intergenic	-10.4523	1.43047e-25
cg05433768	1	95866758	rs7556051	95898117	LINC01761	intergenic	-10.1907	2.18094e-24
cg05433768	1	95866758	rs72725728	95898898	LINC01761	intergenic	-10.6581	1.59849e-26
cg05433768	1	95866758	rs72725729	95900094	LINC01761	intergenic	-11.075	1.65938e-28
cg05433768	1	95866758	rs4310486	95902980	LINC01761	intergenic	-10.4523	1.43047e-25
cg05433768	1	95866758	rs17113563	95903774	LINC01761	intergenic	-13.3109	2.0016e-40
cg05433768	1	95866758	rs2207857	95909887	LINC01761	intergenic	-11.1525	6.96229e-29
cg05433768	1	95866758	rs72725738	95912141	LINC01761	intergenic	-11.1525	6.96229e-29
cg05433768	1	95866758	rs79594907	95913965	LINC01761	intergenic	-10.5782	3.76233e-26
cg05433768	1	95866758	rs17113575	95917695	LINC01761	intergenic	-10.1774	2.50265e-24
cg05433768	1	95866758	rs17113577	95917731	LINC01761	intergenic	-10.1774	2.50265e-24
cg05433768	1	95866758	rs113676890	95921718	TRPC6	intergenic	-9.09194	9.72837e-20
cg05433768	1	95866758	rs55779497	95924600	LINC01761	intergenic	-9.1806	4.28696e-20
cg05433768	1	95866758	rs17113583	95929698	LINC01761	intergenic	-9.13398	6.60258e-20
cg05433768	1	95866758	rs2180246	95932640	LINC01761	intergenic	-9.10659	8.50131e-20
cg05433768	1	95866758	rs7533192	95934581	LINC01761	intergenic	-9.10659	8.50131e-20
cg05433768	1	95866758	rs4338407	95938977	LINC01761	intergenic	-7.38645	1.50796e-13
cg05527459	1	92012148	rs10874782	92009221	CDC7	intergenic	-6.92698	4.29913e-12
cg05540767	1	213782735	rs76038954	213970181	PROX1-AS1	intergenic	-7.15046	8.64895e-13
cg05540767	1	213782735	rs12061908	213970277	PROX1-AS1	intergenic	-7.6189	2.55856e-14
cg05678082	1	225888223	rs2769686	225872035	ENAH	intergenic	-7.68373	1.54527e-14
cg05678082	1	225888223	rs2840954	225875600	ENAH	intergenic	-7.68373	1.54527e-14
cg05678082	1	225888223	rs1876083	225880114	ENAH	intergenic	-7.68373	1.54527e-14
cg05678082	1	225888223	rs2794397	225881585	ENAH	intergenic	-7.68373	1.54527e-14
cg05678082	1	225888223	rs2794395	225890573	ENAH	intergenic	-7.68509	1.5289e-14
cg05678082	1	225888223	rs2840964	225892615	ENAH	intergenic	-7.68509	1.5289e-14
cg05678082	1	225888223	rs2615062	225893879	ENAH	intergenic	-7.68509	1.5289e-14
cg05823909	1	33451805	rs113015770	33456867	AK2	intergenic	-7.0232	2.16846e-12
cg05823909	1	33451805	rs6663106	33540018	AZIN2	intergenic	-7.46485	8.33923e-14
cg05823909	1	33451805	rs12732425	33541113	AZIN2	intergenic	-7.46485	8.33923e-14
cg05823909	1	33451805	rs12757948	33541330	AZIN2	intergenic	-7.46485	8.33923e-14
cg05823909	1	33451805	rs10429857	33543052	AZIN2	intergenic	-7.46485	8.33923e-14
cg05823909	1	33451805	rs10429858	33544557	AZIN2	intergenic	-7.46485	8.33923e-14
cg05823909	1	33451805	rs35842448	33545024	AZIN2	intergenic	-7.5973	3.02378e-14
cg05854928	1	178904101	rs111767838	178899775	RALGPS2	intergenic	-9.44263	3.63537e-21
cg06248041	1	67655748	rs592980	68111544	GADD45A	intergenic	-7.27439	3.47991e-13
cg06400319	1	153045274	rs4452994	152986871	SPRR3	intergenic	6.94707	3.72952e-12
cg06400319	1	153045274	rs10888523	152990284	SPRR1B	intergenic	6.88626	5.72788e-12
cg06400319	1	153045274	rs2152993	152991695	SPRR1B	intergenic	6.88626	5.72788e-12
cg06400319	1	153045274	rs7417180	152992430	SPRR1B	intergenic	6.88626	5.72788e-12
cg06400319	1	153045274	rs4845511	152993947	SPRR1B	intergenic	6.88626	5.72788e-12
cg06400319	1	153045274	rs6661791	152994113	SPRR1B	intergenic	6.88626	5.72788e-12
cg06400319	1	153045274	rs4845522	153011099	SPRR2D	intergenic	-6.98457	2.85736e-12
cg06400319	1	153045274	rs1890285	153015396	SPRR2D	intergenic	7.10773	1.17969e-12
cg06810869	1	59759540	rs80017858	59752083	FGGY	intergenic	-7.56135	3.98917e-14
cg06917450	1	38156652	rs11264091	38177482	CDCA8	intergenic	8.33473	7.76781e-17
cg06961122	1	165599603	rs4656450	165560996	LRRC52-AS1	intergenic	7.09643	1.28024e-12
cg06961122	1	165599603	rs7537189	165564845	LRRC52-AS1	intergenic	7.09643	1.28024e-12
cg06961122	1	165599603	rs10800114	165572150	LRRC52-AS1	intergenic	7.04105	1.90792e-12
cg07157834	1	205819609	rs1772135	205651483	SLC45A3	intergenic	7.55344	4.23897e-14
cg07157834	1	205819609	rs1772134	205651513	SLC45A3	intergenic	7.55344	4.23897e-14
cg07157834	1	205819609	rs1772133	205651810	SLC45A3	intergenic	7.55344	4.23897e-14
cg07157834	1	205819609	rs1094648	205655073	SLC45A3	intergenic	8.17448	2.97133e-16
cg07157834	1	205819609	rs823102	205665167	SLC45A3	intergenic	7.19702	6.15443e-13
cg07157834	1	205819609	rs5014256	205753877	SLC41A1	intergenic	-6.90724	4.94177e-12
cg07199764	1	5347468	rs604664	5343032	AJAP1	intergenic	-6.92542	4.3468e-12
cg07261241	1	20069113	rs60523880	19819174	CAPZB	intergenic	-7.45771	8.80399e-14
cg07476406	1	36809704	rs11799477	36981687	CSF3R	intergenic	-7.59356	3.11225e-14
cg07696670	1	214900929	rs335554	214888381	CENPF	intergenic	9.29436	1.48091e-20
cg07696670	1	214900929	rs335555	214889859	CENPF	intergenic	-6.92137	4.47289e-12
cg07696670	1	214900929	rs335557	214893054	CENPF	intergenic	9.27685	1.7456e-20
cg07696670	1	214900929	rs365681	214893147	CENPF	intergenic	8.09324	5.8099e-16
cg07696670	1	214900929	rs450535	214893152	CENPF	intergenic	-7.58976	3.20511e-14
cg07696670	1	214900929	rs335559	214894686	CENPF	intergenic	-7.95069	1.85482e-15
cg07696670	1	214900929	rs335540	214898642	CENPF	intergenic	-6.92137	4.47289e-12
cg07696670	1	214900929	rs335539	214899982	CENPF	intergenic	-7.58976	3.20511e-14
cg07696670	1	214900929	rs335538	214900356	CENPF	intergenic	-6.92137	4.47289e-12
cg07696670	1	214900929	rs7536031	214902221	CENPF	intergenic	7.52688	5.19666e-14
cg07696670	1	214900929	rs59563049	214902714	CENPF	intergenic	7.52688	5.19666e-14
cg07696670	1	214900929	rs11805010	214903350	CENPF	intergenic	7.52688	5.19666e-14
cg07696670	1	214900929	rs6695798	214904182	CENPF	intergenic	7.61841	2.56823e-14
cg07696670	1	214900929	rs335533	214906839	CENPF	intergenic	9.6494	4.94461e-22
cg07696670	1	214900929	rs335532	214907662	CENPF	intergenic	-7.01477	2.30327e-12
cg07696670	1	214900929	rs6682081	214908006	CENPF	intergenic	7.56201	3.96901e-14
cg07696670	1	214900929	rs58579497	214908458	CENPF	intergenic	7.61841	2.56823e-14
cg07696670	1	214900929	rs6687999	214909095	CENPF	intergenic	7.61841	2.56823e-14
cg07696670	1	214900929	rs17042149	214909752	CENPF	intergenic	7.34486	2.05981e-13
cg07696670	1	214900929	rs11809132	214910662	CENPF	intergenic	7.34486	2.05981e-13
cg07696670	1	214900929	rs11805850	214910721	CENPF	intergenic	7.34486	2.05981e-13
cg07696670	1	214900929	rs11805851	214910729	CENPF	intergenic	7.34486	2.05981e-13
cg07696670	1	214900929	rs6683858	214911108	CENPF	intergenic	7.34486	2.05981e-13
cg07696670	1	214900929	rs6694811	214911173	CENPF	intergenic	7.34486	2.05981e-13
cg07696670	1	214900929	rs61819486	214912078	CENPF	intergenic	7.31277	2.61687e-13
cg07696670	1	214900929	rs11120389	214918258	CENPF	intergenic	-7.68163	1.57081e-14
cg08007234	1	121379450	rs6669539	121318329		intergenic	7.06838	1.56748e-12
cg08007234	1	121379450	rs28848790	121319235	PBDC1	intergenic	7.06838	1.56748e-12
cg08118140	1	56397447	rs9803707	56373828	LINC01753	intergenic	-7.04672	1.83183e-12
cg08118140	1	56397447	rs112955832	56399177	CCDC179	intergenic	-7.53614	4.84069e-14
cg08216425	1	43476956	rs1198274	43477978	SLC2A1-AS1	intergenic	-6.96732	3.23044e-12
cg08655952	1	118368951	rs66683716	118303735	GDAP2	intergenic	-6.98377	2.87358e-12
cg08655952	1	118368951	rs68158321	118305784	GDAP2	intergenic	-7.00983	2.38602e-12
cg08655952	1	118368951	rs111594764	118306760	GDAP2	intergenic	-7.00983	2.38602e-12
cg08655952	1	118368951	rs12145534	118306988	GDAP2	intergenic	-7.00983	2.38602e-12
cg08721026	1	31575349	rs6695091	31574873	PUM1	intergenic	-7.14249	9.1653e-13
cg08895590	1	91227319	rs3843305	91243376	LINC02609	intergenic	-7.22747	4.92077e-13
cg09072502	1	180247821	rs111282262	180504079	OVAAL	intergenic	-8.4476	2.97357e-17
cg09072502	1	180247821	rs72720928	180505020	OVAAL	intergenic	-8.4476	2.97357e-17
cg09072502	1	180247821	rs72720930	180506144	OVAAL	intergenic	-8.4476	2.97357e-17
cg09072502	1	180247821	rs55912749	180507318	OVAAL	intergenic	-8.4476	2.97357e-17
cg09075522	1	92031145	rs35323481	92029125	CDC7	intergenic	-7.24343	4.37462e-13
cg09075522	1	92031145	rs17502103	92031110	CDC7	intergenic	-7.24343	4.37462e-13
cg09077675	1	212209363	rs28808980	212037396	LPGAT1-AS1	intergenic	7.01846	2.24333e-12
cg09077675	1	212209363	rs28838034	212039612	LPGAT1-AS1	intergenic	7.01846	2.24333e-12
cg09077675	1	212209363	rs3923386	212042517	LPGAT1-AS1	intergenic	7.01846	2.24333e-12
cg09077675	1	212209363	rs4638188	212045896	LPGAT1-AS1	intergenic	7.13473	9.69739e-13
cg09077675	1	212209363	rs11119820	212046710	LPGAT1-AS1	intergenic	7.01846	2.24333e-12
cg09077675	1	212209363	rs9651102	212047540	LPGAT1-AS1	intergenic	7.01846	2.24333e-12
cg09077675	1	212209363	rs4466708	212047907	LPGAT1-AS1	intergenic	7.01846	2.24333e-12
cg09077675	1	212209363	rs4537651	212048060	LPGAT1-AS1	intergenic	7.03007	2.06433e-12
cg09077675	1	212209363	rs4623773	212048583	LPGAT1-AS1	intergenic	7.01846	2.24333e-12
cg09077675	1	212209363	rs10863929	212049745	LPGAT1-AS1	intergenic	7.01846	2.24333e-12
cg09281101	1	236227410	rs7513865	236232103	NID1	intergenic	7.03408	2.00582e-12
cg09281101	1	236227410	rs10754850	236234626	NID1	intergenic	7.07597	1.48409e-12
cg09281101	1	236227410	rs7523797	236238461	NID1	intergenic	7.49277	6.74364e-14
cg09281101	1	236227410	rs6672659	236240327	NID1	intergenic	7.44893	9.41026e-14
cg09565290	1	93517758	rs58680448	93515060	MTF2	intergenic	-13.3245	1.66845e-40
cg09565290	1	93517758	rs74931847	93516319	MTF2	intergenic	-8.56258	1.10369e-17
cg09565290	1	93517758	rs34586393	93516351	MTF2	intergenic	-7.29492	2.98846e-13
cg09565290	1	93517758	rs638462	93518413	MTF2	intergenic	-7.36475	1.77484e-13
cg09565290	1	93517758	rs544051	93518495	MTF2	intergenic	-7.36475	1.77484e-13
cg09565290	1	93517758	rs638958	93518530	MTF2	intergenic	-7.36475	1.77484e-13
cg09565290	1	93517758	rs544285	93518578	MTF2	intergenic	-7.31339	2.60478e-13
cg10032780	1	151917114	rs16833668	151918164	THEM4	intergenic	-10.5132	7.50774e-26
cg10032780	1	151917114	rs7538652	151920040	S100A10	intergenic	-10.5132	7.50774e-26
cg10032780	1	151917114	rs16833669	151920539	S100A10	intergenic	-9.35911	8.04145e-21
cg10032780	1	151917114	rs61817724	151921111	S100A10	intergenic	-9.35911	8.04145e-21
cg10032780	1	151917114	rs16833670	151922513	S100A10	intergenic	-9.35911	8.04145e-21
cg10032780	1	151917114	rs2337685	151923919	S100A10	intergenic	-9.35911	8.04145e-21
cg10032780	1	151917114	rs6675930	151924753	S100A10	intergenic	-9.35911	8.04145e-21
cg10032780	1	151917114	rs6693901	151925192	S100A10	intergenic	-9.35911	8.04145e-21
cg10032780	1	151917114	rs2337686	151925941	S100A10	intergenic	-9.35911	8.04145e-21
cg10032780	1	151917114	rs6682605	151926457	S100A10	intergenic	-9.35911	8.04145e-21
cg10032780	1	151917114	rs6695324	151926762	S100A10	intergenic	-9.35911	8.04145e-21
cg10032780	1	151917114	rs57785325	151928471	S100A10	intergenic	-9.26361	1.97626e-20
cg10032780	1	151917114	rs6684114	151928715	S100A10	intergenic	-9.26361	1.97626e-20
cg10032780	1	151917114	rs6587634	151929022	S100A10	intergenic	-9.00814	2.09583e-19
cg10032780	1	151917114	rs6693388	151930645	S100A10	intergenic	-9.26361	1.97626e-20
cg10032780	1	151917114	rs6693396	151930673	S100A10	intergenic	-9.26361	1.97626e-20
cg10032780	1	151917114	rs4845719	151933360	S100A10	intergenic	-8.37376	5.58081e-17
cg10032780	1	151917114	rs11204919	151933799	S100A10	intergenic	-8.37376	5.58081e-17
cg10032780	1	151917114	rs902313	151935380	S100A10	intergenic	-7.55095	4.32094e-14
cg10032780	1	151917114	rs6662728	151936578	S100A10	intergenic	-7.55095	4.32094e-14
cg10032780	1	151917114	rs6587635	151938055	S100A10	intergenic	-7.55095	4.32094e-14
cg10032780	1	151917114	rs6587636	151938080	S100A10	intergenic	-7.55095	4.32094e-14
cg10032780	1	151917114	rs6587637	151938131	S100A10	intergenic	-7.55095	4.32094e-14
cg10032780	1	151917114	rs6587638	151938138	S100A10	intergenic	-7.55095	4.32094e-14
cg10032780	1	151917114	rs7554832	151938585	S100A10	intergenic	-7.55095	4.32094e-14
cg10032780	1	151917114	rs7541099	151938763	S100A10	intergenic	-7.55095	4.32094e-14
cg10032780	1	151917114	rs6703465	151939567	S100A10	intergenic	-7.55095	4.32094e-14
cg10032780	1	151917114	rs6703772	151939856	S100A10	intergenic	-7.06136	1.64876e-12
cg10032780	1	151917114	rs6691212	151939857	S100A10	intergenic	-7.06136	1.64876e-12
cg10032780	1	151917114	rs6657658	151939864	S100A10	intergenic	-7.06136	1.64876e-12
cg10032780	1	151917114	rs971887	151943497	S100A10	intergenic	-7.55095	4.32094e-14
cg10032780	1	151917114	rs16833728	151945779	S100A10	intergenic	-7.55095	4.32094e-14
cg10220895	1	228464137	rs10916305	228573736	OBSCN	intergenic	-7.56194	3.97105e-14
cg10220895	1	228464137	rs75094277	228620232	HIST3H3	intergenic	-7.89362	2.93539e-15
cg10224795	1	213554366	rs1434890	213556162	RPS6KC1	intergenic	9.25449	2.15263e-20
cg10305216	1	110257060	rs12088438	110272599	GSTM3	intergenic	-8.25964	1.46112e-16
cg10305216	1	110257060	rs12745170	110274447	GSTM3	intergenic	-8.25964	1.46112e-16
cg10305216	1	110257060	rs35513350	110274898	GSTM3	intergenic	-8.25964	1.46112e-16
cg10324224	1	231115997	rs6704527	231028032	LOC101927604	intergenic	6.98154	2.91956e-12
cg10324224	1	231115997	rs6673054	231034396	TTC13	intergenic	7.24943	4.18519e-13
cg10515956	1	85514610	rs71652688	85518702	MCOLN3	intergenic	7.5543	4.21103e-14
cg10515956	1	85514610	rs12755226	85519418	MCOLN3	intergenic	7.5543	4.21103e-14
cg10515956	1	85514610	rs4907019	85522897	WDR63	intergenic	7.69404	1.42565e-14
cg10515956	1	85514610	rs56015101	85525748	WDR63	intergenic	7.22843	4.8862e-13
cg10515956	1	85514610	rs17371526	85526773	WDR63	intergenic	7.22843	4.8862e-13
cg10538719	1	101462013	rs76679381	101328671	EXTL2	intergenic	-7.56005	4.02902e-14
cg10538719	1	101462013	rs7533037	101329393	EXTL2	intergenic	-7.56005	4.02902e-14
cg10538719	1	101462013	rs59772709	101335918	EXTL2	intergenic	-7.22669	4.94901e-13
cg10576151	1	90229631	rs12042197	90192034	LRRC8C	intergenic	6.90591	4.98839e-12
cg10576151	1	90229631	rs4658136	90193759	LRRC8C	intergenic	-7.99362	1.31031e-15
cg11175836	1	18806700	rs11261014	18793636	KLHDC7A	intergenic	7.04918	1.79969e-12
cg12129480	1	158549410	rs10399681	158525551	OR6P1	intergenic	7.04346	1.87527e-12
cg12129480	1	158549410	rs11265028	158528364	OR6P1	intergenic	7.21684	5.32086e-13
cg12129480	1	158549410	rs11265029	158529281	OR6P1	intergenic	7.21684	5.32086e-13
cg12129480	1	158549410	rs11265030	158529388	OR6P1	intergenic	7.21684	5.32086e-13
cg12129480	1	158549410	rs863346	158535911	OR6P1	intergenic	7.05022	1.78633e-12
cg12129480	1	158549410	rs863352	158539006	OR6P1	intergenic	7.22478	5.01916e-13
cg12129480	1	158549410	rs863353	158541270	OR10X1	intergenic	7.19859	6.08371e-13
cg12129480	1	158549410	rs954677	158543277	OR10X1	intergenic	7.19859	6.08371e-13
cg12129480	1	158549410	rs863357	158544253	OR10X1	intergenic	7.19859	6.08371e-13
cg12129480	1	158549410	rs857698	158561166	OR10X1	intergenic	7.93834	2.04903e-15
cg12129480	1	158549410	rs2022386	158563076	OR10Z1	intergenic	7.93834	2.04903e-15
cg12129480	1	158549410	rs2482966	158563321	OR10Z1	intergenic	7.93834	2.04903e-15
cg12129480	1	158549410	rs857707	158564383	OR10Z1	intergenic	7.93834	2.04903e-15
cg12129480	1	158549410	rs857714	158566972	OR10Z1	intergenic	7.93834	2.04903e-15
cg12483005	1	23474871	rs7540804	23499336	LUZP1	intergenic	9.28461	1.62307e-20
cg12483005	1	23474871	rs67472800	23500387	LUZP1	intergenic	9.30999	1.27846e-20
cg12483005	1	23474871	rs589254	23501512	LUZP1	intergenic	9.39191	5.89204e-21
cg12483005	1	23474871	rs2806555	23501774	LUZP1	intergenic	8.3758	5.48491e-17
cg12483005	1	23474871	rs1757042	23505894	LUZP1	intergenic	8.41797	3.83079e-17
cg12483005	1	23474871	rs2806566	23507172	HTR1D	intergenic	8.41797	3.83079e-17
cg12483005	1	23474871	rs2473852	23508472	HTR1D	intergenic	8.41797	3.83079e-17
cg12483005	1	23474871	rs694023	23512452	HTR1D	intergenic	8.28489	1.18215e-16
cg12483005	1	23474871	rs592721	23513317	HTR1D	intergenic	6.89376	5.43382e-12
cg12483005	1	23474871	rs667329	23515256	HTR1D	intergenic	6.89376	5.43382e-12
cg12483005	1	23474871	rs2746561	23526552	HTR1D	intergenic	6.99843	2.58852e-12
cg12756093	1	115239321	rs12081416	115306142	CSDE1	intergenic	7.01332	2.32722e-12
cg12756093	1	115239321	rs2207701	115309512	SIKE1	intergenic	7.8802	3.26852e-15
cg12842902	1	41061352	rs4259636	40938668	ZFP69	intergenic	-7.28851	3.13396e-13
cg12942052	1	22563123	rs2807325	22563153	MIR4418	intergenic	-9.2451	2.35015e-20
cg12942052	1	22563123	rs2807326	22563493	MIR4418	intergenic	-8.03042	9.71369e-16
cg13254361	1	202806396	rs7523868	202811675	MGAT4EP	intergenic	-7.91467	2.47913e-15
cg13444842	1	152974279	rs4845503	152959939	SPRR1A	intergenic	-7.746	9.48338e-15
cg13444842	1	152974279	rs6677674	153037601	SPRR2B	intergenic	-8.32453	8.46626e-17
cg13444842	1	152974279	rs6689066	153045154	SPRR2B	intergenic	-8.32453	8.46626e-17
cg13444842	1	152974279	rs7532166	153046851	SPRR2B	intergenic	-8.32453	8.46626e-17
cg13444842	1	152974279	rs11205184	153052094	SPRR2B	intergenic	-7.58501	3.32462e-14
cg13444842	1	152974279	rs11205185	153052216	SPRR2B	intergenic	-7.88851	3.05818e-15
cg13444842	1	152974279	rs11205186	153052218	SPRR2B	intergenic	-7.88851	3.05818e-15
cg13444842	1	152974279	rs4390126	153055177	SPRR2E	intergenic	-8.23753	1.75797e-16
cg13482134	1	171787181	rs6685030	171805284	DNM3	intergenic	-7.30995	2.67232e-13
cg13482134	1	171787181	rs6694579	171805321	DNM3	intergenic	-7.32958	2.30869e-13
cg13482134	1	171787181	rs6699312	171805322	DNM3	intergenic	-7.32427	2.40194e-13
cg13856212	1	232287117	rs9662849	232310491	TSNAX-DISC1	intergenic	-7.21292	5.47651e-13
cg13856212	1	232287117	rs9662851	232310502	TSNAX-DISC1	intergenic	-7.21292	5.47651e-13
cg13881818	1	231115193	rs142831760	230654882	LINC01737	intergenic	6.97822	2.98938e-12
cg13881818	1	231115193	rs73104093	230656004	LINC01737	intergenic	7.05029	1.78549e-12
cg13881818	1	231115193	rs60807179	230657170	LINC01737	intergenic	6.972	3.12462e-12
cg13881818	1	231115193	rs60009585	230657367	LINC01737	intergenic	6.972	3.12462e-12
cg13881818	1	231115193	rs4434840	230657617	LINC01737	intergenic	6.972	3.12462e-12
cg13881818	1	231115193	rs11485254	230658693	LINC01737	intergenic	6.972	3.12462e-12
cg13881818	1	231115193	rs58767074	230661653	LINC01737	intergenic	6.972	3.12462e-12
cg13881818	1	231115193	rs73104099	230662207	LINC01737	intergenic	6.972	3.12462e-12
cg13881818	1	231115193	rs12090212	230667339	LINC01737	intergenic	6.90541	5.00586e-12
cg13881818	1	231115193	rs73105904	230669755	LINC01737	intergenic	6.972	3.12462e-12
cg13881818	1	231115193	rs7526280	230674338	LINC01737	intergenic	6.972	3.12462e-12
cg13881818	1	231115193	rs3904047	230675353	LINC01737	intergenic	6.972	3.12462e-12
cg13881818	1	231115193	rs57550402	230677616	LINC01737	intergenic	6.972	3.12462e-12
cg13881818	1	231115193	rs12123188	230701126	LINC01737	intergenic	7.33763	2.17408e-13
cg13881818	1	231115193	rs16841495	230713236	LINC01737	intergenic	7.09619	1.2824e-12
cg13915090	1	228543774	rs55694940	228978388	RHOU	intergenic	-6.92469	4.36925e-12
cg13976154	1	52387259	rs10399889	52010203	CALR4P	intergenic	-8.71535	2.89856e-18
cg13976154	1	52387259	rs36080724	52012347	CALR4P	intergenic	-7.61674	2.60167e-14
cg13976154	1	52387259	rs35219782	52013558	CALR4P	intergenic	-8.71535	2.89856e-18
cg13976154	1	52387259	rs12750257	52014070	CALR4P	intergenic	-8.71535	2.89856e-18
cg13976154	1	52387259	rs10493157	52015111	CALR4P	intergenic	-8.71535	2.89856e-18
cg13976154	1	52387259	rs11205853	52016245	CALR4P	intergenic	-8.71535	2.89856e-18
cg13976154	1	52387259	rs12057465	52018484	CALR4P	intergenic	-8.71535	2.89856e-18
cg13976154	1	52387259	rs17106666	52020026	CALR4P	intergenic	-8.52777	1.49202e-17
cg13976154	1	52387259	rs12082237	52020934	CALR4P	intergenic	-8.52777	1.49202e-17
cg13976154	1	52387259	rs71651201	52021887	CALR4P	intergenic	-8.66758	4.41398e-18
cg14210872	1	155294935	rs4971057	155611380	YY1AP1	intergenic	7.45012	9.3252e-14
cg14210872	1	155294935	rs4638121	155611990	YY1AP1	intergenic	7.45012	9.3252e-14
cg14210872	1	155294935	rs12136836	155615928	YY1AP1	intergenic	7.45012	9.3252e-14
cg14210872	1	155294935	rs7540642	155616948	YY1AP1	intergenic	7.45012	9.3252e-14
cg14232317	1	53728784	rs11206082	53519895	SCP2	intergenic	-7.02251	2.17913e-12
cg14257071	1	76501180	rs6683882	76529932	ST6GALNAC3	intergenic	-7.56914	3.75697e-14
cg14257071	1	76501180	rs6683884	76529934	ST6GALNAC3	intergenic	-7.56914	3.75697e-14
cg14417407	1	94313600	rs6701683	93858634	DR1	intergenic	7.1238	1.04995e-12
cg14417407	1	94313600	rs1282344	93869387	DR1	intergenic	7.0998	1.24934e-12
cg14417407	1	94313600	rs80075851	94415487	GCLM	intergenic	11.6769	1.67361e-31
cg14417407	1	94313600	rs74102018	94421944	ABCA4	intergenic	11.6769	1.67361e-31
cg14417407	1	94313600	rs61597540	94426018	ABCA4	intergenic	11.2686	1.87518e-29
cg14417407	1	94313600	rs7550770	94429246	ABCA4	intergenic	11.2686	1.87518e-29
cg14417407	1	94313600	rs28482008	94597595	ABCA4	intergenic	7.14563	8.95836e-13
cg14417407	1	94313600	rs112469283	94598316	ABCA4	intergenic	7.14563	8.95836e-13
cg14417407	1	94313600	rs2391371	94599284	ABCA4	intergenic	7.14563	8.95836e-13
cg14417407	1	94313600	rs9727249	94603268	LINC02329	intergenic	7.14563	8.95836e-13
cg14461969	1	55862805	rs61297593	55856824	MIR4422HG	intergenic	7.80203	6.09208e-15
cg14461969	1	55862805	rs55890687	55869378	MIR4422HG	intergenic	8.35071	6.78541e-17
cg14498674	1	41707653	rs6659432	41715643	SCMH1	intergenic	7.117	1.10305e-12
cg14498674	1	41707653	rs55642893	41718690	SCMH1	intergenic	7.117	1.10305e-12
cg14498674	1	41707653	rs72665649	41726953	SCMH1	intergenic	7.117	1.10305e-12
cg14498674	1	41707653	rs72665653	41728017	SCMH1	intergenic	7.117	1.10305e-12
cg14508832	1	2404894	rs111911940	2867830	ACTRT2	intergenic	-6.97801	2.99385e-12
cg14781242	1	32738251	rs58878467	32453700	KHDRBS1	intergenic	-7.90721	2.63217e-15
cg14781242	1	32738251	rs57937291	32453726	KHDRBS1	intergenic	-7.90721	2.63217e-15
cg14781242	1	32738251	rs6674113	32455252	KHDRBS1	intergenic	-7.97605	1.51085e-15
cg15070960	1	21682360	rs7531590	21678289	ECE1	intergenic	-7.66314	1.81435e-14
cg15070960	1	21682360	rs72657115	21679444	ECE1	intergenic	-9.80311	1.09168e-22
cg15070960	1	21682360	rs3026793	21680310	ECE1	intergenic	-9.80311	1.09168e-22
cg15070960	1	21682360	rs3026792	21680408	ECE1	intergenic	-9.80311	1.09168e-22
cg15070960	1	21682360	rs12095581	21680578	ECE1	intergenic	-9.80311	1.09168e-22
cg15070960	1	21682360	rs12082897	21681267	ECE1	intergenic	-9.80311	1.09168e-22
cg15070960	1	21682360	rs72657118	21681688	ECE1	intergenic	-9.80311	1.09168e-22
cg15070960	1	21682360	rs143368590	21681868	ECE1	intergenic	-9.80311	1.09168e-22
cg15070960	1	21682360	rs10916963	21681924	ECE1	intergenic	-9.80311	1.09168e-22
cg15070960	1	21682360	rs10916964	21682110	ECE1	intergenic	-9.80311	1.09168e-22
cg15070960	1	21682360	rs10916965	21682163	ECE1	intergenic	-9.80311	1.09168e-22
cg15070960	1	21682360	rs10916966	21682194	ECE1	intergenic	-9.80311	1.09168e-22
cg15070960	1	21682360	rs12058906	21683691	ECE1	intergenic	-9.80311	1.09168e-22
cg15070960	1	21682360	rs12059998	21683808	ECE1	intergenic	-9.80311	1.09168e-22
cg15070960	1	21682360	rs115937364	21683947	ECE1	intergenic	-9.80311	1.09168e-22
cg15070960	1	21682360	rs116236981	21683948	ECE1	intergenic	-9.80311	1.09168e-22
cg15070960	1	21682360	rs114890063	21683950	ECE1	intergenic	-9.80311	1.09168e-22
cg15070960	1	21682360	rs10916968	21684087	ECE1	intergenic	-10.1971	2.0438e-24
cg15070960	1	21682360	rs72657121	21684697	ECE1	intergenic	-7.43892	1.01514e-13
cg15472170	1	12012720	rs57044570	11959238	RNU5E-1	intergenic	7.73115	1.06583e-14
cg15472170	1	12012720	rs10779767	11964239	RNU5E-1	intergenic	7.79985	6.19823e-15
cg15472170	1	12012720	rs926269	11969748	RNU5E-1	intergenic	8.26506	1.39627e-16
cg15472170	1	12012720	rs2878679	11975643	KIAA2013	intergenic	8.09445	5.75217e-16
cg15472170	1	12012720	rs12089477	11976464	KIAA2013	intergenic	8.778	1.66407e-18
cg15492900	1	185596674	rs73061125	185622897	LINC01350	intergenic	-7.00115	2.53867e-12
cg15529285	1	59857377	rs10493259	59664328	HSD52	intergenic	-8.13469	4.12991e-16
cg15721615	1	100771427	rs142335101	100394027	AGL	intergenic	-8.10893	5.10692e-16
cg15721615	1	100771427	rs78501482	100406317	AGL	intergenic	-8.10893	5.10692e-16
cg15721615	1	100771427	rs79458573	100409802	AGL	intergenic	-8.10893	5.10692e-16
cg15721615	1	100771427	rs76403172	100412320	AGL	intergenic	-7.96711	1.62428e-15
cg15721615	1	100771427	rs80115574	100413698	SLC35A3	intergenic	-7.96711	1.62428e-15
cg15721615	1	100771427	rs6661865	100414049	SLC35A3	intergenic	-7.96711	1.62428e-15
cg15721615	1	100771427	rs149658721	100419288	SLC35A3	intergenic	-7.84121	4.46217e-15
cg15721615	1	100771427	rs6701353	100426672	SLC35A3	intergenic	-6.93868	3.95775e-12
cg15721615	1	100771427	rs6663161	100429719	SLC35A3	intergenic	-6.96351	3.31905e-12
cg15741159	1	110615633	rs11102050	110614721	ALX3	intergenic	7.39532	1.41065e-13
cg15741159	1	110615633	rs1390954	110615668	ALX3	intergenic	7.5126	5.79631e-14
cg15741159	1	110615633	rs1390955	110615924	ALX3	intergenic	7.5126	5.79631e-14
cg15741159	1	110615633	rs2085134	110619716	LINC01397	intergenic	7.5653	3.86971e-14
cg15892666	1	232294804	rs2776622	232258132	SIPA1L2	intergenic	-7.36729	1.74136e-13
cg15892666	1	232294804	rs145715320	232258340	TSNAX-DISC1	intergenic	-7.1434	9.10517e-13
cg15892666	1	232294804	rs34351823	232259763	TSNAX-DISC1	intergenic	-7.1434	9.10517e-13
cg15892666	1	232294804	rs2183640	232278612	TSNAX-DISC1	intergenic	-7.37306	1.66755e-13
cg15892666	1	232294804	rs1571750	232285026	TSNAX-DISC1	intergenic	-9.1721	4.6388e-20
cg15892666	1	232294804	rs35447675	232286923	TSNAX-DISC1	intergenic	-9.29333	1.49534e-20
cg15892666	1	232294804	rs67568362	232288619	TSNAX-DISC1	intergenic	-9.12276	7.32371e-20
cg15892666	1	232294804	rs71638421	232291232	TSNAX-DISC1	intergenic	-9.26637	1.92594e-20
cg15892666	1	232294804	rs71638422	232291383	TSNAX-DISC1	intergenic	-9.26637	1.92594e-20
cg15892666	1	232294804	rs56111703	232293972	TSNAX-DISC1	intergenic	-9.42711	4.21563e-21
cg15892666	1	232294804	rs55781551	232294058	TSNAX-DISC1	intergenic	-9.42711	4.21563e-21
cg15892666	1	232294804	rs35192789	232294204	TSNAX-DISC1	intergenic	-9.32149	1.14714e-20
cg15892666	1	232294804	rs55635856	232294789	TSNAX-DISC1	intergenic	-9.32149	1.14714e-20
cg15892666	1	232294804	rs9793010	232295535	TSNAX-DISC1	intergenic	-9.32149	1.14714e-20
cg15892666	1	232294804	rs34120989	232295751	TSNAX-DISC1	intergenic	-9.2965	1.45148e-20
cg15892666	1	232294804	rs66986257	232298449	TSNAX-DISC1	intergenic	-7.79935	6.22288e-15
cg15892666	1	232294804	rs9792899	232299425	TSNAX-DISC1	intergenic	-7.69818	1.3802e-14
cg15916144	1	166059153	rs141869342	166013094	FAM78B	intergenic	-7.01422	2.31242e-12
cg15916144	1	166059153	rs113845115	166013634	FAM78B	intergenic	-7.26333	3.77683e-13
cg15916144	1	166059153	rs79944727	166013779	FAM78B	intergenic	-7.26333	3.77683e-13
cg16097191	1	9262511	rs1009940	9278142	H6PD	intergenic	-7.04205	1.89433e-12
cg16097191	1	9262511	rs1009939	9278197	H6PD	intergenic	-7.04205	1.89433e-12
cg16097191	1	9262511	rs10779714	9279965	H6PD	intergenic	-7.04205	1.89433e-12
cg16129703	1	247251489	rs12144733	247252836	ZNF669	intergenic	8.07309	6.85393e-16
cg16129703	1	247251489	rs35511369	247253192	ZNF669	intergenic	7.82548	5.05739e-15
cg16129703	1	247251489	rs2379192	247253338	ZNF669	intergenic	7.85085	4.13211e-15
cg16129703	1	247251489	rs35452630	247253414	ZNF669	intergenic	7.66453	1.79485e-14
cg16129703	1	247251489	rs2890101	247253475	ZNF669	intergenic	8.0964	5.66099e-16
cg16129703	1	247251489	rs2890102	247253485	ZNF669	intergenic	8.0964	5.66099e-16
cg16129703	1	247251489	rs2379193	247253493	ZNF669	intergenic	8.0964	5.66099e-16
cg16129703	1	247251489	rs2890103	247253566	ZNF669	intergenic	7.91601	2.45255e-15
cg16129703	1	247251489	rs2890104	247253583	ZNF669	intergenic	7.93313	2.13688e-15
cg16129703	1	247251489	rs2890105	247253685	ZNF669	intergenic	8.0964	5.66099e-16
cg16129703	1	247251489	rs77426740	247253731	ZNF669	intergenic	8.15989	3.35342e-16
cg16129703	1	247251489	rs57003817	247253899	ZNF669	intergenic	7.99344	1.31226e-15
cg16129703	1	247251489	rs60293371	247253903	ZNF669	intergenic	7.99344	1.31226e-15
cg16129703	1	247251489	rs60677310	247253910	ZNF669	intergenic	7.99344	1.31226e-15
cg16129703	1	247251489	rs34350972	247254050	ZNF669	intergenic	7.91543	2.46405e-15
cg16129703	1	247251489	rs1552988	247255942	ZNF669	intergenic	8.50049	1.88785e-17
cg16129703	1	247251489	rs13376442	247256818	ZNF669	intergenic	6.95807	3.44959e-12
cg16129703	1	247251489	rs12691533	247257327	ZNF669	intergenic	7.79561	6.40997e-15
cg16247817	1	153747686	rs61803565	153699201	INTS3	intergenic	-6.92687	4.30241e-12
cg16251579	1	228614015	rs112067113	228806983		intergenic	-7.58846	3.23719e-14
cg16334093	1	205819600	rs823102	205665167	SLC45A3	intergenic	7.22523	5.00266e-13
cg16334093	1	205819600	rs1775139	205672357	NUCKS1	intergenic	-6.96478	3.28919e-12
cg16334093	1	205819600	rs823116	205720483	NUCKS1	intergenic	6.92194	4.45488e-12
cg16429999	1	76251815	rs1146601	76238986	ACADM	intergenic	8.08757	6.08665e-16
cg16429999	1	76251815	rs1146603	76239700	ACADM	intergenic	7.26622	3.69684e-13
cg16429999	1	76251815	rs1146606	76240700	RABGGTB	intergenic	7.26622	3.69684e-13
cg16429999	1	76251815	rs1146608	76240919	RABGGTB	intergenic	7.26622	3.69684e-13
cg16429999	1	76251815	rs1146611	76241394	RABGGTB	intergenic	6.91903	4.54759e-12
cg16429999	1	76251815	rs1146612	76241573	RABGGTB	intergenic	7.26622	3.69684e-13
cg16429999	1	76251815	rs1146615	76244610	RABGGTB	intergenic	7.26622	3.69684e-13
cg16429999	1	76251815	rs1146618	76246116	RABGGTB	intergenic	7.26622	3.69684e-13
cg16429999	1	76251815	rs1146619	76246825	RABGGTB	intergenic	7.26622	3.69684e-13
cg16429999	1	76251815	rs1146620	76247002	RABGGTB	intergenic	7.26622	3.69684e-13
cg16429999	1	76251815	rs1146622	76247322	RABGGTB	intergenic	7.26622	3.69684e-13
cg16429999	1	76251815	rs1146623	76247382	RABGGTB	intergenic	7.26622	3.69684e-13
cg16429999	1	76251815	rs1146624	76247861	RABGGTB	intergenic	7.26622	3.69684e-13
cg16429999	1	76251815	rs1146628	76249201	RABGGTB	intergenic	7.27216	3.53784e-13
cg16429999	1	76251815	rs1146629	76249626	RABGGTB	intergenic	7.27216	3.53784e-13
cg16429999	1	76251815	rs2788041	76399168	ASB17	intergenic	8.63525	5.85995e-18
cg16429999	1	76251815	rs1658748	76403493	ASB17	intergenic	7.10208	1.22893e-12
cg16429999	1	76251815	rs1796797	76410346	ASB17	intergenic	8.63525	5.85995e-18
cg16429999	1	76251815	rs1251542	76440223	LOC101927342	intergenic	7.86699	3.63282e-15
cg16592781	1	234782173	rs674962	234835705	LINC01132	intergenic	-8.75557	2.03074e-18
cg16592781	1	234782173	rs522209	234837437	LINC01132	intergenic	-8.86324	7.77232e-19
cg16663424	1	54562396	rs12062443	54581371	TCEANC2	intergenic	-7.29305	3.0302e-13
cg16776021	1	31330831	rs947645	31325090	SDC3	intergenic	7.06026	1.66191e-12
cg16843037	1	175179909	rs6686400	175006684	MRPS14	intergenic	-7.00899	2.40046e-12
cg16843037	1	175179909	rs6675759	175007221	MRPS14	intergenic	-7.00899	2.40046e-12
cg16942568	1	116561597	rs57831738	116688028	MAB21L3	intergenic	6.92576	4.33639e-12
cg17113008	1	7962847	rs150914	8015436	PARK7	intergenic	7.74418	9.61998e-15
cg17113008	1	7962847	rs79415840	8018736	PARK7	intergenic	7.74418	9.61998e-15
cg17113008	1	7962847	rs9434586	8100639	ERRFI1	intergenic	7.5064	6.07763e-14
cg17113008	1	7962847	rs225107	8121828	ERRFI1	intergenic	7.5064	6.07763e-14
cg17113008	1	7962847	rs225112	8124457	ERRFI1	intergenic	7.5064	6.07763e-14
cg17161180	1	165086088	rs7528655	165073298	LMX1A	intergenic	7.49697	6.53119e-14
cg17407342	1	12015416	rs61776497	12036808	PLOD1	intergenic	6.9985	2.58717e-12
cg17407342	1	12015416	rs3753579	12038591	MFN2	intergenic	6.96937	3.18368e-12
cg17692879	1	32314458	rs4949473	32296525	SPOCD1	intergenic	-8.1613	3.31437e-16
cg17692879	1	32314458	rs61779657	32297561	SPOCD1	intergenic	-8.09463	5.74382e-16
cg17692879	1	32314458	rs4949475	32299865	SPOCD1	intergenic	-8.09463	5.74382e-16
cg17692879	1	32314458	rs11576178	32300079	SPOCD1	intergenic	-8.09463	5.74382e-16
cg17692879	1	32314458	rs1536131	32314400	SPOCD1	intergenic	9.286	1.60199e-20
cg17692879	1	32314458	rs12034505	32331519	PTP4A2	intergenic	6.88009	5.98165e-12
cg17873465	1	168195314	rs7556656	167777069	ADCY10	intergenic	8.43884	3.20504e-17
cg17873465	1	168195314	rs73030238	168111188	GPR161	intergenic	7.04051	1.9154e-12
cg17873465	1	168195314	rs2064325	168112847	GPR161	intergenic	7.43692	1.03057e-13
cg17873465	1	168195314	rs2064326	168112848	GPR161	intergenic	7.43692	1.03057e-13
cg17873465	1	168195314	rs56998789	168119771	GPR161	intergenic	7.04051	1.9154e-12
cg17873465	1	168195314	rs28502619	168123815	GPR161	intergenic	7.04051	1.9154e-12
cg17873465	1	168195314	rs113751442	168128174	TIPRL	intergenic	7.39235	1.44254e-13
cg17873465	1	168195314	rs12033178	168143028	TIPRL	intergenic	8.40586	4.24735e-17
cg17873465	1	168195314	rs34452021	168624837	DPT	intergenic	7.3757	1.63486e-13
cg17873465	1	168195314	rs7548232	168627968	DPT	intergenic	7.39544	1.40944e-13
cg17873465	1	168195314	rs7518687	168632983	DPT	intergenic	7.19596	6.20226e-13
cg18199741	1	116049438	rs524800	116068368	VANGL1	intergenic	7.0153	2.29459e-12
cg18580450	1	59774395	rs835366	59758869	FGGY	intergenic	-7.04943	1.79651e-12
cg18786324	1	6409737	rs60901286	6461695	ACOT7	intergenic	-6.88839	5.64277e-12
cg18786324	1	6409737	rs58721148	6461736	ACOT7	intergenic	-6.88839	5.64277e-12
cg18786324	1	6409737	rs57363125	6463186	ACOT7	intergenic	-6.88839	5.64277e-12
cg18786324	1	6409737	rs12067222	6464808	HES2	intergenic	-6.88839	5.64277e-12
cg18786324	1	6409737	rs17026985	6465054	HES2	intergenic	-6.88839	5.64277e-12
cg18786324	1	6409737	rs12071034	6468920	HES2	intergenic	-6.88839	5.64277e-12
cg18786324	1	6409737	rs61780697	6470223	HES2	intergenic	-6.88839	5.64277e-12
cg18786324	1	6409737	rs12069707	6470359	HES2	intergenic	-6.88839	5.64277e-12
cg18786324	1	6409737	rs7417649	6470875	HES2	intergenic	-6.88839	5.64277e-12
cg18815120	1	231512676	rs2474635	231491968	SPRTN	intergenic	9.51449	1.82607e-21
cg18815120	1	231512676	rs2749718	231492271	SPRTN	intergenic	9.59236	8.60956e-22
cg18815120	1	231512676	rs2749719	231492308	SPRTN	intergenic	9.59236	8.60956e-22
cg18815120	1	231512676	rs2749720	231492345	SPRTN	intergenic	9.59236	8.60956e-22
cg18815120	1	231512676	rs2749722	231492897	SPRTN	intergenic	9.59236	8.60956e-22
cg18815120	1	231512676	rs2749723	231493302	SPRTN	intergenic	8.27469	1.28787e-16
cg18815120	1	231512676	rs2247132	231493359	SPRTN	intergenic	9.59236	8.60956e-22
cg18815120	1	231512676	rs2247124	231493687	SPRTN	intergenic	9.26007	2.04296e-20
cg18815120	1	231512676	rs2808577	231494607	SPRTN	intergenic	9.91873	3.45119e-23
cg18815120	1	231512676	rs1465740	231495255	EGLN1	intergenic	9.37792	6.72888e-21
cg18815120	1	231512676	rs999010	231495316	EGLN1	intergenic	8.69399	3.49919e-18
cg18815120	1	231512676	rs2790896	231496088	EGLN1	intergenic	8.69399	3.49919e-18
cg18815120	1	231512676	rs2246645	231497393	EGLN1	intergenic	9.61042	7.22531e-22
cg18815120	1	231512676	rs1076804	231498460	EGLN1	intergenic	10.242	1.2858e-24
cg18964582	1	236557182	rs2264689	236521989	EDARADD	intergenic	7.63056	2.33735e-14
cg19247228	1	161369009	rs16832902	161346358	SDHC	intergenic	7.48392	7.21396e-14
cg19247228	1	161369009	rs16832908	161347435	SDHC	intergenic	7.52759	5.16856e-14
cg19247228	1	161369009	rs12385733	161348363	SDHC	intergenic	7.48392	7.21396e-14
cg19247228	1	161369009	rs12385723	161348428	SDHC	intergenic	7.48392	7.21396e-14
cg19247228	1	161369009	rs10158388	161349404	SDHC	intergenic	7.48392	7.21396e-14
cg19247228	1	161369009	rs74327337	161350334	SDHC	intergenic	7.48392	7.21396e-14
cg19247228	1	161369009	rs112748785	161350392	SDHC	intergenic	7.48392	7.21396e-14
cg19247228	1	161369009	rs77870977	161351048	SDHC	intergenic	7.48392	7.21396e-14
cg19247228	1	161369009	rs112224500	161351200	SDHC	intergenic	7.48392	7.21396e-14
cg19247228	1	161369009	rs77102497	161351479	SDHC	intergenic	7.48392	7.21396e-14
cg19247228	1	161369009	rs55674249	161351543	SDHC	intergenic	7.48392	7.21396e-14
cg19247228	1	161369009	rs55996762	161354148	SDHC	intergenic	7.48392	7.21396e-14
cg19247228	1	161369009	rs56169917	161354380	SDHC	intergenic	7.48392	7.21396e-14
cg19247228	1	161369009	rs78848507	161355492	SDHC	intergenic	7.48392	7.21396e-14
cg19247228	1	161369009	rs188516395	161355780	SDHC	intergenic	7.48392	7.21396e-14
cg19247228	1	161369009	rs75290407	161355991	SDHC	intergenic	7.48392	7.21396e-14
cg19247228	1	161369009	rs78104342	161356050	SDHC	intergenic	7.48392	7.21396e-14
cg19247228	1	161369009	rs76781011	161357092	SDHC	intergenic	7.15299	8.49107e-13
cg19247228	1	161369009	rs74124931	161357119	SDHC	intergenic	7.48392	7.21396e-14
cg19247228	1	161369009	rs77250597	161357950	SDHC	intergenic	7.48392	7.21396e-14
cg19247228	1	161369009	rs113573187	161358039	SDHC	intergenic	7.48392	7.21396e-14
cg19247228	1	161369009	rs371958029	161358140	SDHC	intergenic	7.44357	9.80005e-14
cg19247228	1	161369009	rs111285412	161359042	SDHC	intergenic	7.48392	7.21396e-14
cg19247228	1	161369009	rs55962831	161360016	SDHC	intergenic	7.48392	7.21396e-14
cg19247228	1	161369009	rs57474688	161360057	SDHC	intergenic	7.48392	7.21396e-14
cg19247228	1	161369009	rs61219424	161360134	SDHC	intergenic	7.48392	7.21396e-14
cg19247228	1	161369009	rs4077631	161360435	SDHC	intergenic	7.48392	7.21396e-14
cg19247228	1	161369009	rs56122953	161364051	SDHC	intergenic	7.48392	7.21396e-14
cg19247228	1	161369009	rs61299084	161365307	SDHC	intergenic	7.48392	7.21396e-14
cg19247228	1	161369009	rs78139260	161367269	SDHC	intergenic	7.45508	8.9813e-14
cg19247228	1	161369009	rs58840032	161368770	SDHC	intergenic	7.45508	8.9813e-14
cg19247228	1	161369009	rs61608953	161368830	SDHC	intergenic	7.45508	8.9813e-14
cg19247228	1	161369009	rs74124933	161369437	SDHC	intergenic	7.45508	8.9813e-14
cg19247228	1	161369009	rs16832948	161369479	SDHC	intergenic	7.45508	8.9813e-14
cg19247228	1	161369009	rs16832949	161369594	SDHC	intergenic	7.65835	1.88341e-14
cg19247228	1	161369009	rs111984755	161370667	SDHC	intergenic	7.1541	8.42238e-13
cg19247228	1	161369009	rs56291729	161371905	SDHC	intergenic	7.1541	8.42238e-13
cg19247228	1	161369009	rs10494355	161372038	SDHC	intergenic	7.1541	8.42238e-13
cg19276111	1	24229232	rs12740076	24253752	MIR378F	intergenic	6.91001	4.84611e-12
cg19352308	1	155006099	rs79887502	154872586	PMVK	intergenic	-13.0313	8.11723e-39
cg19352308	1	155006099	rs12078687	154885095	PMVK	intergenic	-13.5096	1.37295e-41
cg19352308	1	155006099	rs60707099	154886517	PMVK	intergenic	-13.5096	1.37295e-41
cg19352308	1	155006099	rs11264285	154889983	PMVK	intergenic	-13.4462	3.24204e-41
cg19352308	1	155006099	rs12078882	154953048	CKS1B	intergenic	-12.2888	1.03991e-34
cg19352308	1	155006099	rs6413882	155114774	DPM3	intergenic	-7.638	2.20629e-14
cg19453514	1	30068120	rs3851265	30082429	LINC01648	intergenic	6.88428	5.80814e-12
cg19453514	1	30068120	rs9661242	30088755	LINC01648	intergenic	6.88428	5.80814e-12
cg19471466	1	41828130	rs12410976	41785654	FOXO6	intergenic	-7.23083	4.80046e-13
cg19471466	1	41828130	rs1938005	41786274	FOXO6	intergenic	-7.23083	4.80046e-13
cg19471466	1	41828130	rs16828092	41790077	FOXO6	intergenic	-7.23083	4.80046e-13
cg19471466	1	41828130	rs12403489	41793034	FOXO6	intergenic	-7.23083	4.80046e-13
cg19471466	1	41828130	rs16828119	41797098	FOXO6	intergenic	-7.23083	4.80046e-13
cg19471466	1	41828130	rs11209894	41798668	FOXO6	intergenic	-7.23083	4.80046e-13
cg19471466	1	41828130	rs11587206	41799595	FOXO6	intergenic	-7.23083	4.80046e-13
cg19471466	1	41828130	rs4660518	41802435	FOXO6	intergenic	-7.23083	4.80046e-13
cg19471466	1	41828130	rs78555906	41807776	FOXO6	intergenic	-7.23083	4.80046e-13
cg19471466	1	41828130	rs11580895	41811514	FOXO6	intergenic	-7.40583	1.30334e-13
cg19471466	1	41828130	rs11581329	41811910	FOXO6	intergenic	-7.40583	1.30334e-13
cg19471466	1	41828130	rs12406004	41820924	FOXO6	intergenic	-7.12603	1.03302e-12
cg19471466	1	41828130	rs12405175	41823793	FOXO6	intergenic	-7.12603	1.03302e-12
cg19471466	1	41828130	rs72667623	41824544	FOXO6	intergenic	-7.12603	1.03302e-12
cg19471466	1	41828130	rs12402094	41825046	FOXO6	intergenic	-7.12603	1.03302e-12
cg19773385	1	10388646	rs60743860	10442926	KIF1B	intergenic	-7.77705	7.42363e-15
cg19921581	1	46859680	rs12096333	46854682	FAAH	intergenic	-8.11145	5.00177e-16
cg19928198	1	111584447	rs1282281	111561706	LRIF1	intergenic	-8.18681	2.68245e-16
cg19928198	1	111584447	rs1282279	111563757	LRIF1	intergenic	-8.16169	3.30375e-16
cg20006164	1	151430041	rs6587585	151442859	POGZ	intergenic	-7.52702	5.19116e-14
cg20006164	1	151430041	rs10888414	151443165	POGZ	intergenic	-7.72165	1.14833e-14
cg20006164	1	151430041	rs11204824	151444333	POGZ	intergenic	-7.52702	5.19116e-14
cg20100675	1	35244416	rs56690272	35008840	MIR552	intergenic	-7.4185	1.18452e-13
cg20100675	1	35244416	rs12089438	35015668	MIR552	intergenic	-7.23041	4.8155e-13
cg20465832	1	48668317	rs12748311	48565806	SKINT1L	intergenic	7.97474	1.52699e-15
cg20465832	1	48668317	rs10888599	48649490	SKINT1L	intergenic	7.22636	4.96099e-13
cg20465832	1	48668317	rs697424	48652989	SKINT1L	intergenic	7.19864	6.08167e-13
cg20465832	1	48668317	rs138993394	48658187	SKINT1L	intergenic	7.71554	1.20473e-14
cg20465832	1	48668317	rs670847	48660868	SKINT1L	intergenic	6.94851	3.69152e-12
cg20465832	1	48668317	rs572944	48661059	SKINT1L	intergenic	7.23567	4.63245e-13
cg20465832	1	48668317	rs573893	48661157	SKINT1L	intergenic	6.94851	3.69152e-12
cg20465832	1	48668317	rs563482	48661219	SKINT1L	intergenic	6.94851	3.69152e-12
cg20465832	1	48668317	rs556249	48661964	SKINT1L	intergenic	6.94851	3.69152e-12
cg20465832	1	48668317	rs823845	48662214	SKINT1L	intergenic	8.55574	1.17114e-17
cg20465832	1	48668317	rs531452	48662409	SKINT1L	intergenic	6.94851	3.69152e-12
cg20465832	1	48668317	rs528602	48662720	SKINT1L	intergenic	6.94851	3.69152e-12
cg20465832	1	48668317	rs567752	48664416	SKINT1L	intergenic	6.94851	3.69152e-12
cg20465832	1	48668317	rs609860	48664418	SKINT1L	intergenic	6.94851	3.69152e-12
cg20465832	1	48668317	rs610732	48664616	SKINT1L	intergenic	6.9318	4.15512e-12
cg20465832	1	48668317	rs574895	48665101	SKINT1L	intergenic	6.94851	3.69152e-12
cg20465832	1	48668317	rs623749	48665150	SKINT1L	intergenic	6.94851	3.69152e-12
cg20465832	1	48668317	rs823849	48665598	SKINT1L	intergenic	8.55574	1.17114e-17
cg20465832	1	48668317	rs639297	48666398	SKINT1L	intergenic	6.94851	3.69152e-12
cg20465832	1	48668317	rs519767	48666510	SKINT1L	intergenic	6.94851	3.69152e-12
cg20465832	1	48668317	rs519720	48666524	SKINT1L	intergenic	6.94851	3.69152e-12
cg20465832	1	48668317	rs492307	48667214	SKINT1L	intergenic	6.94851	3.69152e-12
cg20465832	1	48668317	rs654140	48667363	SKINT1L	intergenic	6.94851	3.69152e-12
cg20465832	1	48668317	rs558615	48668297	SLC5A9	intergenic	6.94851	3.69152e-12
cg20465832	1	48668317	rs555238	48668616	SLC5A9	intergenic	6.94851	3.69152e-12
cg20465832	1	48668317	rs169878	48669313	SLC5A9	intergenic	6.94851	3.69152e-12
cg20485607	1	120217696	rs483360	120200606	ZNF697	intergenic	-7.3497	1.98655e-13
cg20485607	1	120217696	rs629735	120206932	ZNF697	intergenic	-8.37455	5.54368e-17
cg20485607	1	120217696	rs496198	120207177	ZNF697	intergenic	-8.37455	5.54368e-17
cg20485607	1	120217696	rs496195	120207182	ZNF697	intergenic	-8.37455	5.54368e-17
cg20485607	1	120217696	rs541503	120208297	ZNF697	intergenic	-9.46998	2.79909e-21
cg20485607	1	120217696	rs539708	120208503	ZNF697	intergenic	-9.46998	2.79909e-21
cg20485607	1	120217696	rs662243	120209564	ZNF697	intergenic	-8.37455	5.54368e-17
cg20485607	1	120217696	rs1163251	120209755	ZNF697	intergenic	-9.46998	2.79909e-21
cg20485607	1	120217696	rs61787108	120211330	ZNF697	intergenic	-9.89531	4.36271e-23
cg20485607	1	120217696	rs839600	120211883	ZNF697	intergenic	-9.89531	4.36271e-23
cg20485607	1	120217696	rs594400	120214275	ZNF697	intergenic	-9.89531	4.36271e-23
cg20485607	1	120217696	rs597308	120214953	ZNF697	intergenic	-9.89531	4.36271e-23
cg20485607	1	120217696	rs598685	120215269	ZNF697	intergenic	-9.89531	4.36271e-23
cg20485607	1	120217696	rs612430	120216025	ZNF697	intergenic	-9.89531	4.36271e-23
cg20485607	1	120217696	rs514491	120216743	ZNF697	intergenic	-9.89531	4.36271e-23
cg20485607	1	120217696	rs511059	120217081	ZNF697	intergenic	-9.89531	4.36271e-23
cg20485607	1	120217696	rs627707	120217133	ZNF697	intergenic	-9.89531	4.36271e-23
cg20485607	1	120217696	rs487884	120217330	ZNF697	intergenic	-9.89531	4.36271e-23
cg20485607	1	120217696	rs487081	120217389	ZNF697	intergenic	-9.89531	4.36271e-23
cg20485607	1	120217696	rs639216	120217414	ZNF697	intergenic	-9.89531	4.36271e-23
cg20485607	1	120217696	rs839605	120217524	ZNF697	intergenic	-9.89531	4.36271e-23
cg20485607	1	120217696	rs639761	120217558	ZNF697	intergenic	-9.89531	4.36271e-23
cg20485607	1	120217696	rs640195	120217650	ZNF697	intergenic	-9.89531	4.36271e-23
cg20485607	1	120217696	rs839607	120218998	ZNF697	intergenic	-9.89531	4.36271e-23
cg20485607	1	120217696	rs839608	120219035	ZNF697	intergenic	-9.89531	4.36271e-23
cg20485607	1	120217696	rs606312	120222582	ZNF697	intergenic	-9.89531	4.36271e-23
cg20697066	1	18406624	rs1079379	18412756	LINC01654	intergenic	-11.7102	1.1297e-31
cg21163489	1	151965219	rs2999542	151899559	THEM4	intergenic	-7.02724	2.10655e-12
cg21163489	1	151965219	rs9435963	151900242	THEM4	intergenic	-6.99344	2.68233e-12
cg21163489	1	151965219	rs2932565	151901029	THEM4	intergenic	-6.99344	2.68233e-12
cg21163489	1	151965219	rs9435964	151901342	THEM4	intergenic	-6.99344	2.68233e-12
cg21163489	1	151965219	rs2999544	151903634	THEM4	intergenic	-6.96604	3.25985e-12
cg21163489	1	151965219	rs2338209	151903823	THEM4	intergenic	-6.96604	3.25985e-12
cg21323039	1	31192950	rs78821281	31181395	MATN1	intergenic	8.77548	1.70174e-18
cg21668625	1	29220146	rs2483716	29465335	SRSF4	intergenic	7.5305	5.05459e-14
cg21668625	1	29220146	rs35585334	29466867	SRSF4	intergenic	8.34537	7.09934e-17
cg21668625	1	29220146	rs2991369	29468382	SRSF4	intergenic	8.15241	3.56747e-16
cg21668625	1	29220146	rs1174880	29470083	SRSF4	intergenic	8.15241	3.56747e-16
cg21668625	1	29220146	rs2452783	29472435	SRSF4	intergenic	8.34537	7.09934e-17
cg21668625	1	29220146	rs112731442	29514409	MECR	intergenic	8.38803	4.94375e-17
cg21679391	1	1286917	rs61766214	1286821	MXRA8	intergenic	-8.41071	4.07519e-17
cg21679391	1	1286917	rs34380086	1286897	MXRA8	intergenic	-8.32467	8.45612e-17
cg21703926	1	248459000	rs75286076	248418877	OR2M4	intergenic	7.50426	6.17745e-14
cg22100307	1	93121322	rs7513624	93263147	EVI5	intergenic	7.48619	7.09022e-14
cg22100307	1	93121322	rs2391193	93264054	EVI5	intergenic	7.48619	7.09022e-14
cg22100307	1	93121322	rs1977223	93268131	EVI5	intergenic	7.45113	9.25472e-14
cg22495155	1	19243384	rs72955241	19624538	LOC100506730	intergenic	-7.97388	1.53765e-15
cg22495155	1	19243384	rs57147676	19625010	LOC100506730	intergenic	-7.97388	1.53765e-15
cg22495155	1	19243384	rs58458664	19626106	AKR7A2	intergenic	-7.97388	1.53765e-15
cg22525895	1	207977042	rs7532674	208026739	CD34	intergenic	-6.99173	2.71522e-12
cg22525895	1	207977042	rs4844621	208030303	CD34	intergenic	-6.94794	3.7065e-12
cg22525895	1	207977042	rs7551724	208030856	CD34	intergenic	-7.02724	2.10658e-12
cg22601762	1	19526929	rs12747702	19986341	NBL1	intergenic	-7.0163	2.27825e-12
cg23032129	1	109941072	rs115935180	109976775	PSMA5	intergenic	6.8888	5.62637e-12
cg23032129	1	109941072	rs1291916	109978034	PSMA5	intergenic	7.03056	2.057e-12
cg23060239	1	155294612	rs59025885	155132748	KRTCAP2	intergenic	7.81452	5.51728e-15
cg23390582	1	244256415	rs12041654	244253521	ZBTB18	intergenic	-6.89241	5.48556e-12
cg23579508	1	244256491	rs10803174	244252341	ZBTB18	intergenic	-8.74545	2.22126e-18
cg23579508	1	244256491	rs10927124	244252401	ZBTB18	intergenic	-8.74545	2.22126e-18
cg23579508	1	244256491	rs12041654	244253521	ZBTB18	intergenic	-8.87705	6.86552e-19
cg23579508	1	244256491	rs12036539	244255464	ZBTB18	intergenic	-8.88891	6.17139e-19
cg23579508	1	244256491	rs4658409	244256339	ZBTB18	intergenic	-9.27894	1.71172e-20
cg23579508	1	244256491	rs7544966	244256960	ZBTB18	intergenic	-8.93328	4.13573e-19
cg23641366	1	185638965	rs12080798	185645588	LINC01350	intergenic	-9.38074	6.55107e-21
cg24051798	1	25753676	rs35704553	25400592	MIR4425	intergenic	-7.38702	1.50159e-13
cg24088508	1	38156462	rs11264091	38177482	CDCA8	intergenic	7.64798	2.04158e-14
cg24196422	1	3716982	rs77743432	3717139	LRRC47	intergenic	6.90637	4.97222e-12
cg24196422	1	3716982	rs71503071	3717152	LRRC47	intergenic	6.90637	4.97222e-12
cg24249779	1	30663331	rs10799083	30636313	LINC01648	intergenic	7.04112	1.90701e-12
cg24529615	1	35661778	rs6689343	35637625	SFPQ	intergenic	-8.80976	1.2542e-18
cg24589936	1	155180595	rs4845712	155043436	EFNA4	intergenic	7.15095	8.61813e-13
cg24589936	1	155180595	rs12093350	155571609	MSTO1	intergenic	-7.46137	8.56305e-14
cg24640516	1	210004059	rs2184919	210000015	UTP25	intergenic	-6.89683	5.31765e-12
cg25172338	1	18806046	rs35225017	18791128	KLHDC7A	intergenic	-7.71808	1.18094e-14
cg25172338	1	18806046	rs12747775	18791334	KLHDC7A	intergenic	-7.84942	4.1795e-15
cg25172338	1	18806046	rs12724155	18799285	KLHDC7A	intergenic	-7.39871	1.37511e-13
cg25172338	1	18806046	rs11577512	18814596	KLHDC7A	intergenic	-7.65236	1.9732e-14
cg25408950	1	198290080	rs12057493	198436287	ATP6V1G3	intergenic	6.90424	5.0474e-12
cg25408950	1	198290080	rs7536064	198441038	ATP6V1G3	intergenic	6.90424	5.0474e-12
cg25460859	1	28764551	rs7543723	28910773	SNHG12	intergenic	-7.44391	9.77487e-14
cg25492319	1	209236422	rs17014015	209237451	LINC01774	intergenic	7.21388	5.43797e-13
cg25492319	1	209236422	rs7550010	209238345	LINC01774	intergenic	7.17864	7.04107e-13
cg25492319	1	209236422	rs79658788	209261582	LINC01774	intergenic	7.53311	4.95473e-14
cg25597117	1	161349116	rs4534404	161348992	SDHC	intergenic	-6.91522	4.67143e-12
cg25597117	1	161349116	rs4534405	161349026	SDHC	intergenic	-6.91522	4.67143e-12
cg25706597	1	16324243	rs2474310	16327903	SRARP	intergenic	7.00221	2.51951e-12
cg25706597	1	16324243	rs1628150	16327944	SRARP	intergenic	7.00221	2.51951e-12
cg26035071	1	209982407	rs630984	209982293	IRF6	intergenic	7.1749	7.23601e-13
cg26035071	1	209982407	rs632746	209982515	IRF6	intergenic	7.1749	7.23601e-13
cg26035071	1	209982407	rs680923	209986672	IRF6	intergenic	7.1749	7.23601e-13
cg26035071	1	209982407	rs12134698	209987801	IRF6	intergenic	7.1749	7.23601e-13
cg26035071	1	209982407	rs658860	209990549	UTP25	intergenic	7.1749	7.23601e-13
cg26422330	1	116829087	rs9919147	116829987	ATP1A1	intergenic	8.89322	5.93618e-19
cg26422330	1	116829087	rs10754440	116830152	ATP1A1	intergenic	7.04534	1.85009e-12
cg26422330	1	116829087	rs10737767	116830250	ATP1A1	intergenic	7.04534	1.85009e-12
cg26422330	1	116829087	rs4839528	116830617	ATP1A1	intergenic	7.04534	1.85009e-12
cg26422330	1	116829087	rs10732298	116830946	ATP1A1	intergenic	7.04534	1.85009e-12
cg26924218	1	155950963	rs112630935	155967231	SSR2	intergenic	-9.12294	7.31138e-20
cg26924218	1	155950963	rs12730388	155974437	SSR2	intergenic	-8.1856	2.70947e-16
cg26924218	1	155950963	rs35200356	155996261	SSR2	intergenic	-7.47082	7.96976e-14
cg26924218	1	155950963	rs7513082	156001346	UBQLN4	intergenic	-7.95231	1.83072e-15
cg27324509	1	233045743	rs10797596	233045682	NTPCR	intergenic	-8.52648	1.50865e-17
cg27324509	1	233045743	rs12125895	233048297	NTPCR	intergenic	-8.32848	8.18857e-17
cg27452255	1	85686316	rs72722616	85675627	SYDE2	intergenic	-7.15171	8.57015e-13
cg27452255	1	85686316	rs377152426	85676960	SYDE2	intergenic	-7.26296	3.78702e-13
cg27452255	1	85686316	rs72722624	85681964	SYDE2	intergenic	-7.97534	1.51964e-15
cg27452255	1	85686316	rs36006436	85685411	SYDE2	intergenic	-8.26334	1.41656e-16
cg27452255	1	85686316	rs72722631	85688945	SYDE2	intergenic	-8.25811	1.48e-16
cg27452255	1	85686316	rs72722638	85693127	C1orf52	intergenic	-7.60785	2.7869e-14
cg27452255	1	85686316	rs17123650	85694671	C1orf52	intergenic	-7.60785	2.7869e-14
cg27452255	1	85686316	rs11583836	85696534	C1orf52	intergenic	-7.60785	2.7869e-14
cg27452255	1	85686316	rs72722643	85703134	C1orf52	intergenic	-7.60785	2.7869e-14
cg27471476	1	8786863	rs148794902	8895237	RERE	intergenic	7.6549	1.93465e-14
cg00234944	2	100858410	rs72958145	100947063	LONRF2	intergenic	-7.13209	9.88593e-13
cg00234944	2	100858410	rs7605124	100956776	LONRF2	intergenic	-6.88363	5.83468e-12
cg00234944	2	100858410	rs7602231	100956783	LONRF2	intergenic	-7.13209	9.88593e-13
cg00234944	2	100858410	rs6761017	100957610	LONRF2	intergenic	-6.88363	5.83468e-12
cg00234944	2	100858410	rs13430207	100961041	LONRF2	intergenic	-7.13209	9.88593e-13
cg00234944	2	100858410	rs768458	100963209	LONRF2	intergenic	-6.88368	5.83275e-12
cg00234944	2	100858410	rs768459	100963478	LONRF2	intergenic	-6.88368	5.83275e-12
cg00234944	2	100858410	rs6542936	100964832	LONRF2	intergenic	-7.13209	9.88593e-13
cg00234944	2	100858410	rs1898572	100969344	LONRF2	intergenic	-7.13209	9.88593e-13
cg00234944	2	100858410	rs7594101	100978080	CHST10	intergenic	-7.13209	9.88593e-13
cg00234944	2	100858410	rs10202090	100980108	CHST10	intergenic	-7.13209	9.88593e-13
cg00234944	2	100858410	rs7599486	100980774	CHST10	intergenic	-7.13209	9.88593e-13
cg00234944	2	100858410	rs10193640	100981455	CHST10	intergenic	-7.13209	9.88593e-13
cg00234944	2	100858410	rs10208503	100981623	CHST10	intergenic	-7.13209	9.88593e-13
cg00234944	2	100858410	rs75605367	100984452	CHST10	intergenic	-7.13205	9.88831e-13
cg00234944	2	100858410	rs10186278	100984676	CHST10	intergenic	-7.13205	9.88831e-13
cg00308021	2	217856028	rs16856807	217861242	LINC01921	intergenic	-7.79662	6.35873e-15
cg00308021	2	217856028	rs62176283	217925023	LINC01921	intergenic	-7.5302	5.06625e-14
cg00498211	2	65217568	rs112777260	65205665	SLC1A4	intergenic	7.07972	1.44446e-12
cg00498211	2	65217568	rs67694908	65206126	SLC1A4	intergenic	7.36549	1.76498e-13
cg00498211	2	65217568	rs66460104	65206383	SLC1A4	intergenic	7.36549	1.76498e-13
cg00498211	2	65217568	rs6713875	65206924	SLC1A4	intergenic	7.42806	1.10202e-13
cg00498211	2	65217568	rs68144477	65209572	SLC1A4	intergenic	7.5578	4.09953e-14
cg00498211	2	65217568	rs67472064	65209898	SLC1A4	intergenic	7.5578	4.09953e-14
cg00498211	2	65217568	rs57350083	65212362	SLC1A4	intergenic	7.47475	7.73489e-14
cg00500140	2	691012	rs35181861	679483	TMEM18	intergenic	7.22158	5.1388e-13
cg00500140	2	691012	rs147240909	700307	TMEM18	intergenic	7.23907	4.5178e-13
cg00500140	2	691012	rs17786111	700562	TMEM18	intergenic	7.23907	4.5178e-13
cg00500140	2	691012	rs17786120	700580	TMEM18	intergenic	7.23907	4.5178e-13
cg00500140	2	691012	rs116761593	703280	TMEM18	intergenic	7.79876	6.25164e-15
cg00500140	2	691012	rs146896338	703539	TMEM18	intergenic	7.79876	6.25164e-15
cg00500140	2	691012	rs2867137	706400	TMEM18	intergenic	7.79876	6.25164e-15
cg00500140	2	691012	rs76331192	707037	TMEM18	intergenic	7.79876	6.25164e-15
cg00500140	2	691012	rs114064458	708876	TMEM18	intergenic	7.15531	8.3482e-13
cg00698021	2	126502719	rs113109580	126570606	LINC01941	intergenic	-8.45821	2.71511e-17
cg00747283	2	159792505	rs72953155	159803028	TANC1	intergenic	-6.88002	5.98444e-12
cg00792230	2	239186637	rs77293691	239200839	PER2	intergenic	-7.44487	9.70415e-14
cg00792230	2	239186637	rs13390094	239201946	PER2	intergenic	-7.48306	7.26142e-14
cg00811210	2	40064822	rs6544261	40061675	THUMPD2	intergenic	-6.95353	3.5626e-12
cg01125935	2	192250885	rs77793119	192294391	MYO1B	intergenic	-7.22589	4.97823e-13
cg01125935	2	192250885	rs143650607	192303701	MYO1B	intergenic	-7.08592	1.38128e-12
cg01165927	2	236303446	rs10187364	236294073	AGAP1	intergenic	-8.15407	3.51882e-16
cg01165927	2	236303446	rs73128030	236294402	AGAP1	intergenic	-8.62618	6.34372e-18
cg01206211	2	36825736	rs111316063	36828807	LEPR	intergenic	-7.08783	1.36236e-12
cg01206211	2	36825736	rs113147153	36828995	LINC02653	intergenic	-7.31896	2.49903e-13
cg01357853	2	10684245	rs1527884	10682245	NOL10	intergenic	-6.93702	4.00467e-12
cg01357853	2	10684245	rs35431817	10687659	NOL10	intergenic	-7.44732	9.52569e-14
cg01393736	2	48274662	rs10208627	48633011	FOXN2	intergenic	-7.00619	2.44888e-12
cg01393736	2	48274662	rs4638844	48654584	PPP1R21	intergenic	-9.17128	4.67419e-20
cg01393736	2	48274662	rs6545046	48750410	STON1-GTF2A1L	intergenic	-9.84986	6.86421e-23
cg01898222	2	102212942	rs10182436	102212367	MAP4K4	intergenic	-8.54877	1.24402e-17
cg01898222	2	102212942	rs11899134	102215095	MAP4K4	intergenic	-8.41063	4.07811e-17
cg01898222	2	102212942	rs11899141	102215158	MAP4K4	intergenic	-8.41063	4.07811e-17
cg01898222	2	102212942	rs7355386	102224219	MAP4K4	intergenic	-8.59365	8.42498e-18
cg02580085	2	216370291	rs17460876	216367956	LOC102724849	intergenic	7.58105	3.42756e-14
cg02580085	2	216370291	rs17520451	216369131	LOC102724849	intergenic	8.10136	5.43504e-16
cg02580085	2	216370291	rs57158765	216375247	LOC102724849	intergenic	7.8657	3.6704e-15
cg02580085	2	216370291	rs2888362	216380911	LOC102724849	intergenic	6.89735	5.29816e-12
cg02596917	2	81423188	rs77807021	81323699	LINC01815	intergenic	-8.98336	2.62619e-19
cg02596917	2	81423188	rs79938803	81325460	LINC01815	intergenic	-8.98336	2.62619e-19
cg02596917	2	81423188	rs77826524	81326848	LINC01815	intergenic	-8.98336	2.62619e-19
cg02596917	2	81423188	rs78335885	81334925	LINC01815	intergenic	-8.98336	2.62619e-19
cg02596917	2	81423188	rs76641856	81337165	LINC01815	intergenic	-8.98336	2.62619e-19
cg02596917	2	81423188	rs78287332	81476620	LINC01815	intergenic	-8.31351	9.2915e-17
cg02596917	2	81423188	rs79962394	81481284	LINC01815	intergenic	-8.37444	5.54856e-17
cg02596917	2	81423188	rs111729373	81485911	LINC01815	intergenic	-8.31351	9.2915e-17
cg02596917	2	81423188	rs79275742	81488801	LINC01815	intergenic	-8.37444	5.54856e-17
cg02596917	2	81423188	rs11896700	81490115	LINC01815	intergenic	-8.37444	5.54856e-17
cg02596917	2	81423188	rs79517641	81496240	LINC01815	intergenic	-7.48643	7.07709e-14
cg02630646	2	202766600	rs759419	202766647	CDK15	intergenic	-6.88237	5.88661e-12
cg02704963	2	106529143	rs72821530	106151074	LOC285000	intergenic	-7.10402	1.21178e-12
cg02704963	2	106529143	rs56009662	106151917	LOC285000	intergenic	-7.10402	1.21178e-12
cg02704963	2	106529143	rs10445869	106154900	LOC285000	intergenic	-7.10402	1.21178e-12
cg02704963	2	106529143	rs17247411	106155585	LOC285000	intergenic	-7.10402	1.21178e-12
cg03076240	2	231465738	rs114435720	231503687	LINC01907	intergenic	-7.1276	1.02133e-12
cg03489016	2	230124603	rs1226937	230154993	PID1	intergenic	-7.61194	2.70021e-14
cg03680592	2	45640374	rs6753391	45585349	SRBD1	intergenic	-8.57938	9.53848e-18
cg03680592	2	45640374	rs7570846	45596956	SRBD1	intergenic	-7.13615	9.59815e-13
cg03680592	2	45640374	rs13409676	45597645	SRBD1	intergenic	-7.5601	4.02763e-14
cg03680592	2	45640374	rs7588840	45601395	SRBD1	intergenic	-8.95815	3.30185e-19
cg03680592	2	45640374	rs7562458	45601620	SRBD1	intergenic	-9.74104	2.01478e-22
cg03680592	2	45640374	rs75632789	45605490	SRBD1	intergenic	-7.59159	3.16008e-14
cg03987818	2	186988953	rs62198607	187238316	ZC3H15	intergenic	-9.33201	1.0388e-20
cg03987818	2	186988953	rs62198659	187291268	ZC3H15	intergenic	-9.33201	1.0388e-20
cg03987818	2	186988953	rs13396881	187305881	ZC3H15	intergenic	-9.33201	1.0388e-20
cg03987818	2	186988953	rs16827842	187346873	ZC3H15	intergenic	-9.33201	1.0388e-20
cg04034577	2	241836375	rs6734159	241837513	MAB21L4	intergenic	7.12874	1.01293e-12
cg04082016	2	20871401	rs11903198	20880345	GDF7	intergenic	-6.93597	4.03452e-12
cg04332883	2	67601819	rs6546292	67538453	LINC01828	intergenic	-6.99761	2.6037e-12
cg04341028	2	157641007	rs4386281	157573803	GPD2	intergenic	-7.21309	5.4696e-13
cg04342863	2	62560135	rs10865331	62551472	B3GNT2	intergenic	9.24128	2.43556e-20
cg04342863	2	62560135	rs11679753	62552321	B3GNT2	intergenic	8.90682	5.25179e-19
cg04342863	2	62560135	rs6752313	62554466	B3GNT2	intergenic	9.33042	1.0545e-20
cg04342863	2	62560135	rs13024541	62555737	B3GNT2	intergenic	8.68009	3.95473e-18
cg04342863	2	62560135	rs6759003	62559205	B3GNT2	intergenic	9.65896	4.50415e-22
cg04342863	2	62560135	rs4672505	62560332	B3GNT2	intergenic	10.7126	8.8845e-27
cg04342863	2	62560135	rs13001372	62568221	B3GNT2	intergenic	7.01519	2.29635e-12
cg04342863	2	62560135	rs6759298	62568445	B3GNT2	intergenic	7.01519	2.29635e-12
cg04423992	2	23553267	rs4665586	23542632	KLHL29	intergenic	7.16161	7.97356e-13
cg04423992	2	23553267	rs4665206	23542651	KLHL29	intergenic	7.16161	7.97356e-13
cg04423992	2	23553267	rs4665587	23543044	KLHL29	intergenic	7.16161	7.97356e-13
cg04423992	2	23553267	rs7604264	23543099	KLHL29	intergenic	7.16161	7.97356e-13
cg04423992	2	23553267	rs6738992	23543484	KLHL29	intergenic	7.16161	7.97356e-13
cg04423992	2	23553267	rs6709718	23543758	KLHL29	intergenic	7.16161	7.97356e-13
cg04423992	2	23553267	rs6757129	23543759	KLHL29	intergenic	7.16161	7.97356e-13
cg04423992	2	23553267	rs6741000	23545997	KLHL29	intergenic	7.26369	3.7668e-13
cg04509017	2	240852912	rs75279924	240869343		intergenic	-9.11674	7.74209e-20
cg04509017	2	240852912	rs35299787	240869538		intergenic	-9.06017	1.30246e-19
cg04509017	2	240852912	rs34026189	240870043		intergenic	-9.17154	4.66328e-20
cg04509017	2	240852912	rs11693812	240870758		intergenic	-9.11674	7.74209e-20
cg04509017	2	240852912	rs11676583	240872010		intergenic	-9.0066	2.12542e-19
cg04509017	2	240852912	rs11695542	240872027		intergenic	-9.17154	4.66328e-20
cg04509017	2	240852912	rs11684384	240872465		intergenic	-9.11674	7.74209e-20
cg04567952	2	200775554	rs2881593	201000347	SPATS2L	intergenic	-7.60157	2.92561e-14
cg04567952	2	200775554	rs1369843	201088171	SPATS2L	intergenic	-7.48166	7.33899e-14
cg04567952	2	200775554	rs1144428	201097903	SPATS2L	intergenic	-7.58406	3.349e-14
cg04728978	2	167660297	rs73020308	167636382	XIRP2	intergenic	7.28035	3.32963e-13
cg04728978	2	167660297	rs73970082	167636774	XIRP2	intergenic	7.28035	3.32963e-13
cg04728978	2	167660297	rs73020311	167637642	XIRP2	intergenic	7.28035	3.32963e-13
cg04898302	2	135441409	rs7595031	135509062	TMEM163	intergenic	-6.97048	3.15871e-12
cg04898302	2	135441409	rs4954182	135588871	ACMSD	intergenic	-7.05058	1.7817e-12
cg04944784	2	26401820	rs34628847	26226676	KIF3C	intergenic	7.00297	2.50594e-12
cg04944784	2	26401820	rs13020237	26241772	RAB10	intergenic	8.9597	3.25556e-19
cg04993628	2	232428244	rs6754952	232381245	LINC00471	intergenic	7.97833	1.48328e-15
cg05293897	2	226913713	rs6760762	226866226	LOC646736	intergenic	7.55642	4.14323e-14
cg05293897	2	226913713	rs73088581	226875241	LOC646736	intergenic	8.16555	3.1997e-16
cg05293897	2	226913713	rs1518296	226897985	LOC646736	intergenic	7.11633	1.10838e-12
cg05293897	2	226913713	rs16866785	226899056	LOC646736	intergenic	7.11633	1.10838e-12
cg05293897	2	226913713	rs16866787	226899187	LOC646736	intergenic	7.11633	1.10838e-12
cg05293897	2	226913713	rs1518298	226899807	LOC646736	intergenic	7.11633	1.10838e-12
cg05293897	2	226913713	rs10199231	226900754	LOC646736	intergenic	7.11633	1.10838e-12
cg05293897	2	226913713	rs1851523	226901701	LOC646736	intergenic	7.15036	8.65531e-13
cg05293897	2	226913713	rs1403364	226903750	LOC646736	intergenic	7.12805	1.01799e-12
cg05368609	2	201236639	rs62179496	201123574	SPATS2L	intergenic	-8.10707	5.18548e-16
cg05397534	2	112676753	rs7570077	112810808	TMEM87B	intergenic	-7.06136	1.64877e-12
cg05481257	2	20870211	rs11903198	20880345	GDF7	intergenic	-7.22176	5.13186e-13
cg05481257	2	20870211	rs16987961	20880917	GDF7	intergenic	-7.06933	1.55684e-12
cg05481257	2	20870211	rs16987962	20881019	GDF7	intergenic	-7.06933	1.55684e-12
cg05962463	2	100905783	rs12712072	100797912	LINC01104	intergenic	-7.38454	1.52981e-13
cg05962463	2	100905783	rs13002946	100801959	LINC01104	intergenic	-7.11362	1.13039e-12
cg05962463	2	100905783	rs4387816	100981616	CHST10	intergenic	-7.1117	1.14621e-12
cg06128875	2	140479599	rs78169801	140479114	LRP1B	intergenic	7.06134	1.64905e-12
cg06128875	2	140479599	rs75567317	140479656	LRP1B	intergenic	7.06134	1.64905e-12
cg06128875	2	140479599	rs78382919	140480183	LRP1B	intergenic	7.06134	1.64905e-12
cg06128875	2	140479599	rs11899133	140480824	LRP1B	intergenic	7.06134	1.64905e-12
cg06128875	2	140479599	rs77755213	140481039	LRP1B	intergenic	7.06134	1.64905e-12
cg06128875	2	140479599	rs78410845	140481429	LRP1B	intergenic	7.06134	1.64905e-12
cg06128875	2	140479599	rs2196693	140482258	LRP1B	intergenic	7.06134	1.64905e-12
cg06347643	2	137518979	rs148773359	137498203	THSD7B	intergenic	-7.88192	3.22397e-15
cg06347643	2	137518979	rs58164496	137511780	THSD7B	intergenic	-8.30245	1.01984e-16
cg06375623	2	20339790	rs973129	20332942	SDC1	intergenic	7.54737	4.44145e-14
cg06375623	2	20339790	rs4666366	20340155	SDC1	intergenic	9.03567	1.63001e-19
cg06375623	2	20339790	rs7594796	20380278	SDC1	intergenic	7.36935	1.71462e-13
cg06737250	2	201042953	rs35102285	201053255	SPATS2L	intergenic	7.33025	2.29725e-13
cg06763641	2	110275142	rs11265638	110264831	SH3RF3	intergenic	-8.38211	5.19863e-17
cg06859084	2	137523042	rs12479021	137495815	THSD7B	intergenic	-8.86281	7.80217e-19
cg07488410	2	175360254	rs1367224	175391901	RNU6-9	intergenic	-8.4792	2.26741e-17
cg07488410	2	175360254	rs13032076	175413833	RNU6-9	intergenic	-7.01482	2.3025e-12
cg07619476	2	119560860	rs1527418	119540832	EN1	intergenic	-8.37979	5.30209e-17
cg07619476	2	119560860	rs6542480	119542328	EN1	intergenic	-10.8488	2.02166e-27
cg07619476	2	119560860	rs2053911	119544369	EN1	intergenic	-10.8488	2.02166e-27
cg07619476	2	119560860	rs6542482	119545826	EN1	intergenic	-10.878	1.46772e-27
cg07619476	2	119560860	rs4849723	119546411	EN1	intergenic	-10.878	1.46772e-27
cg07619476	2	119560860	rs4522619	119548958	EN1	intergenic	-10.878	1.46772e-27
cg07619476	2	119560860	rs12987131	119550767	EN1	intergenic	-10.878	1.46772e-27
cg07619476	2	119560860	rs896237	119551424	EN1	intergenic	-10.878	1.46772e-27
cg07619476	2	119560860	rs10191764	119551748	EN1	intergenic	-7.60926	2.75661e-14
cg07619476	2	119560860	rs2122734	119559916	EN1	intergenic	-7.41102	1.25328e-13
cg07619476	2	119560860	rs6749677	119560844	EN1	intergenic	-7.36614	1.75634e-13
cg07755735	2	20870362	rs11903198	20880345	GDF7	intergenic	-6.92254	4.43627e-12
cg07960135	2	65082207	rs7607348	65057763	LINC01800	intergenic	-8.56266	1.10294e-17
cg07960135	2	65082207	rs60793604	65058286	LINC01800	intergenic	-8.61643	6.90738e-18
cg08470875	2	26401718	rs62128394	26364026	RAB10	intergenic	8.85018	8.73766e-19
cg08470875	2	26401718	rs62128398	26376229	RAB10	intergenic	8.85018	8.73766e-19
cg09057218	2	36786553	rs61083873	36427637	CRIM1-DT	intergenic	-7.08757	1.36489e-12
cg09057218	2	36786553	rs56124413	36429734	CRIM1-DT	intergenic	-7.01546	2.29189e-12
cg09057218	2	36786553	rs111928542	36431038	CRIM1-DT	intergenic	-7.01546	2.29189e-12
cg09057218	2	36786553	rs17018490	36433688	CRIM1-DT	intergenic	-7.01546	2.29189e-12
cg09057218	2	36786553	rs10177119	36496803	CRIM1-DT	intergenic	-7.04423	1.86485e-12
cg09057218	2	36786553	rs28463212	36503726	CRIM1-DT	intergenic	-6.9142	4.7052e-12
cg09057218	2	36786553	rs28395397	36503784	CRIM1-DT	intergenic	-6.9142	4.7052e-12
cg09057218	2	36786553	rs28415999	36503987	CRIM1-DT	intergenic	-6.9142	4.7052e-12
cg09095748	2	239008705	rs10173407	238868196	UBE2F	intergenic	7.67815	1.61405e-14
cg09226508	2	41961507	rs12712808	41989652	LINC01913	intergenic	7.50187	6.29117e-14
cg09358112	2	197583934	rs28804369	197462525	HECW2	intergenic	-7.12336	1.05329e-12
cg09358112	2	197583934	rs182496823	197462740	HECW2	intergenic	-6.91758	4.59411e-12
cg09358112	2	197583934	rs6733743	197473061	HECW2	intergenic	-7.19944	6.04613e-13
cg09382043	2	64209858	rs262496	63849491	MDH1	intergenic	-7.37467	1.64752e-13
cg09382043	2	64209858	rs262499	63854533	MDH1	intergenic	-7.69987	1.362e-14
cg09382043	2	64209858	rs169035	63867353	MDH1	intergenic	-7.69987	1.362e-14
cg09382043	2	64209858	rs2592389	63897267	MDH1	intergenic	-7.6398	2.17555e-14
cg09382043	2	64209858	rs75558118	63922526	MDH1	intergenic	-9.62608	6.20541e-22
cg09382043	2	64209858	rs367962527	63932851	MDH1	intergenic	-8.25713	1.49219e-16
cg09382043	2	64209858	rs113149957	63934233	MIR548AE1	intergenic	-8.24542	1.64578e-16
cg09382043	2	64209858	rs6730863	63939417	MDH1	intergenic	-8.24542	1.64578e-16
cg09382043	2	64209858	rs17028100	63940783	MDH1	intergenic	-8.24542	1.64578e-16
cg09382043	2	64209858	rs12473342	63942784	MDH1	intergenic	-8.24542	1.64578e-16
cg09382043	2	64209858	rs34714807	63946079	MDH1	intergenic	-8.24542	1.64578e-16
cg09382043	2	64209858	rs75815167	63954958	UGP2	intergenic	-8.24542	1.64578e-16
cg09382043	2	64209858	rs79684343	64006740	UGP2	intergenic	-8.65329	5.00338e-18
cg09382043	2	64209858	rs77797327	64015467	UGP2	intergenic	-8.77574	1.69783e-18
cg09382043	2	64209858	rs11694709	64022996	UGP2	intergenic	-7.93709	2.06973e-15
cg09399932	2	27504173	rs78250434	27396047	TCF23	intergenic	-7.01343	2.32537e-12
cg09640135	2	79338550	rs112787300	79440693	REG3A	intergenic	-7.1367	9.56001e-13
cg09640444	2	147803713	rs75162242	148125413	ACVR2A	intergenic	7.04495	1.85532e-12
cg09640444	2	147803713	rs115249784	148127221	ACVR2A	intergenic	7.04495	1.85532e-12
cg09640444	2	147803713	rs76114958	148135129	ACVR2A	intergenic	6.88726	5.68783e-12
cg10075506	2	1817351	rs6755424	1787284	MYT1L	intergenic	-6.91772	4.58959e-12
cg10326673	2	30669757	rs1723175	30667700	LCLAT1	intergenic	8.26375	1.41167e-16
cg10347254	2	113438545	rs10185995	113447391	SLC20A1	intergenic	-7.20541	5.78701e-13
cg10347254	2	113438545	rs62157388	113473372	NT5DC4	intergenic	-7.24718	4.25551e-13
cg10347254	2	113438545	rs113187399	113473916	NT5DC4	intergenic	-7.24718	4.25551e-13
cg10347254	2	113438545	rs111815243	113474892	NT5DC4	intergenic	-6.95761	3.46101e-12
cg10347254	2	113438545	rs62157389	113475580	NT5DC4	intergenic	-6.95761	3.46101e-12
cg10347254	2	113438545	rs17042273	113476084	NT5DC4	intergenic	-7.0229	2.17304e-12
cg10651657	2	47053771	rs17035679	47031383	LINC01118	intergenic	-7.06348	1.62384e-12
cg10687131	2	20871002	rs16987961	20880917	GDF7	intergenic	-7.02395	2.15689e-12
cg10687131	2	20871002	rs16987962	20881019	GDF7	intergenic	-7.02395	2.15689e-12
cg10881225	2	9984929	rs9973905	9960855	TAF1B	intergenic	6.92328	4.41299e-12
cg10949345	2	30726833	rs56150357	30664408	LCLAT1	intergenic	-7.59385	3.10539e-14
cg10973622	2	86423274	rs57339071	86171163	ST3GAL5-AS1	intergenic	-7.15168	8.57208e-13
cg10973622	2	86423274	rs6749218	86171822	ST3GAL5-AS1	intergenic	-7.15168	8.57208e-13
cg10973622	2	86423274	rs13390107	86175611	ST3GAL5-AS1	intergenic	-7.15168	8.57208e-13
cg11323295	2	19986514	rs1204006	19987368	LINC00954	intergenic	8.21524	2.11738e-16
cg11395293	2	187645437	rs6711171	187425191	ITGAV	intergenic	-8.03291	9.51893e-16
cg11395293	2	187645437	rs6724486	187425192	ITGAV	intergenic	-8.03291	9.51893e-16
cg11395293	2	187645437	rs10191572	187448653	ITGAV	intergenic	-6.92648	4.31454e-12
cg11395293	2	187645437	rs10202802	187448908	ITGAV	intergenic	-6.92648	4.31454e-12
cg11395293	2	187645437	rs10191888	187448983	ITGAV	intergenic	-6.92648	4.31454e-12
cg11395293	2	187645437	rs73979316	187450036	ITGAV	intergenic	-6.92648	4.31454e-12
cg11395293	2	187645437	rs10153708	187450542	ITGAV	intergenic	-6.92648	4.31454e-12
cg11395293	2	187645437	rs13419307	187453353	ITGAV	intergenic	-6.92648	4.31454e-12
cg11395293	2	187645437	rs13410314	187453649	ITGAV	intergenic	-6.92648	4.31454e-12
cg11395293	2	187645437	rs2682859	187631870	FAM171B	intergenic	-7.12115	1.07027e-12
cg11395293	2	187645437	rs2682860	187637690	FAM171B	intergenic	-7.48082	7.38577e-14
cg11395293	2	187645437	rs73037732	187657621	FAM171B	intergenic	-6.98901	2.76834e-12
cg11395293	2	187645437	rs1451561	187719294	ZSWIM2	intergenic	-7.24424	4.3486e-13
cg11395293	2	187645437	rs60754973	187722066	ZSWIM2	intergenic	-7.24424	4.3486e-13
cg11395293	2	187645437	rs57564070	187724137	ZSWIM2	intergenic	-7.24424	4.3486e-13
cg11395293	2	187645437	rs67477382	187726822	ZSWIM2	intergenic	-7.27941	3.35276e-13
cg11395293	2	187645437	rs41404244	187727975	ZSWIM2	intergenic	-7.26069	3.85118e-13
cg11395293	2	187645437	rs16828310	187736667	ZSWIM2	intergenic	-7.44019	1.00542e-13
cg11395293	2	187645437	rs62171926	187738397	ZSWIM2	intergenic	-7.26069	3.85118e-13
cg11395293	2	187645437	rs73039887	187794897	ZSWIM2	intergenic	-6.92932	4.22862e-12
cg11395293	2	187645437	rs10202931	187801175	ZSWIM2	intergenic	-6.92932	4.22862e-12
cg11395293	2	187645437	rs13390120	187802406	ZSWIM2	intergenic	-6.92932	4.22862e-12
cg11395293	2	187645437	rs13427615	187802504	ZSWIM2	intergenic	-6.92932	4.22862e-12
cg11395293	2	187645437	rs13430463	187802665	ZSWIM2	intergenic	-7.3473	2.02243e-13
cg11395293	2	187645437	rs13404795	187802687	ZSWIM2	intergenic	-6.92932	4.22862e-12
cg11395293	2	187645437	rs13383163	187803826	ZSWIM2	intergenic	-6.92932	4.22862e-12
cg11395293	2	187645437	rs13394265	187806929	ZSWIM2	intergenic	-6.9492	3.67374e-12
cg11395293	2	187645437	rs9917275	187807667	ZSWIM2	intergenic	-7.35559	1.90084e-13
cg11395293	2	187645437	rs9917206	187807924	ZSWIM2	intergenic	-7.98627	1.3908e-15
cg11395293	2	187645437	rs966879	187970599	CALCRL	intergenic	-8.69049	3.60867e-18
cg11395293	2	187645437	rs74369559	187972684	CALCRL	intergenic	-8.69049	3.60867e-18
cg11395293	2	187645437	rs4316902	188007364	CALCRL	intergenic	-8.63747	5.74728e-18
cg11479811	2	241390486	rs13431336	241413545	ANKMY1	intergenic	-8.02995	9.75105e-16
cg11479811	2	241390486	rs3922420	241417047	ANKMY1	intergenic	-7.31112	2.64924e-13
cg11716267	2	24367828	rs2339969	24625819	ITSN2	intergenic	7.02132	2.19778e-12
cg11716267	2	24367828	rs3113445	24652082	NCOA1	intergenic	8.25907	1.46815e-16
cg12107908	2	109686352	rs682727	109696076	SH3RF3-AS1	intergenic	-8.21513	2.11928e-16
cg12107908	2	109686352	rs11893980	109742046	SH3RF3-AS1	intergenic	-8.53986	1.34389e-17
cg12155443	2	927811	rs11891534	925473	SNTG2-AS1	intergenic	-6.96196	3.35563e-12
cg12155443	2	927811	rs75674256	925993	SNTG2-AS1	intergenic	-6.96196	3.35563e-12
cg12155443	2	927811	rs74690240	926073	SNTG2-AS1	intergenic	-6.96196	3.35563e-12
cg12155443	2	927811	rs78382987	926501	SNTG2-AS1	intergenic	-7.06992	1.55024e-12
cg12345949	2	62459302	rs11125910	62418986	B3GNT2	intergenic	-7.32373	2.41176e-13
cg12345949	2	62459302	rs11686874	62419708	B3GNT2	intergenic	-7.49526	6.61691e-14
cg12454169	2	30669597	rs1723175	30667700	LCLAT1	intergenic	8.66182	4.64277e-18
cg12548555	2	42411128	rs222475	42660056	KCNG3	intergenic	7.54989	4.35627e-14
cg12729177	2	10655037	rs17436529	10655141	NOL10	intergenic	-7.74747	9.37421e-15
cg13006655	2	882228	rs4241336	880728	LINC01939	intergenic	-7.78734	6.84335e-15
cg13250819	2	159608965	rs79029713	159608659	PKP4-AS1	intergenic	-7.87889	3.30305e-15
cg13250819	2	159608965	rs10497200	159610120	PKP4-AS1	intergenic	-10.072	7.34806e-24
cg13250819	2	159608965	rs76502338	159612450	PKP4-AS1	intergenic	-9.53749	1.46324e-21
cg13250819	2	159608965	rs76276633	159613499	PKP4-AS1	intergenic	-7.37104	1.69305e-13
cg13250819	2	159608965	rs75962772	159615755	PKP4-AS1	intergenic	-9.56855	1.08419e-21
cg13250819	2	159608965	rs10497202	159616934	PKP4-AS1	intergenic	-9.56855	1.08419e-21
cg13250819	2	159608965	rs80335441	159617834	PKP4-AS1	intergenic	-9.56855	1.08419e-21
cg13250819	2	159608965	rs60864902	159618280	PKP4-AS1	intergenic	-8.2996	1.04464e-16
cg13250819	2	159608965	rs56894726	159619146	PKP4-AS1	intergenic	-8.2996	1.04464e-16
cg13250819	2	159608965	rs139858290	159619820	PKP4-AS1	intergenic	-8.2996	1.04464e-16
cg13250819	2	159608965	rs148057425	159621470	PKP4-AS1	intergenic	-8.05715	7.80956e-16
cg13250819	2	159608965	rs144857829	159621471	PKP4-AS1	intergenic	-8.05715	7.80956e-16
cg13250819	2	159608965	rs76686128	159622055	DAPL1	intergenic	-8.05715	7.80956e-16
cg13250819	2	159608965	rs16843331	159625777	DAPL1	intergenic	-7.87897	3.30103e-15
cg13250819	2	159608965	rs80284529	159625985	DAPL1	intergenic	-7.18912	6.52093e-13
cg13250819	2	159608965	rs77664069	159628595	DAPL1	intergenic	-7.47495	7.72308e-14
cg13250819	2	159608965	rs76719581	159628604	DAPL1	intergenic	-7.47495	7.72308e-14
cg13263947	2	191443609	rs55987230	191409274	NEMP2	intergenic	7.39467	1.41761e-13
cg13263947	2	191443609	rs34417560	191435716	NEMP2	intergenic	7.39467	1.41761e-13
cg13263947	2	191443609	rs12615925	191437902	NEMP2	intergenic	6.88668	5.71104e-12
cg13263947	2	191443609	rs13029743	191439497	NEMP2	intergenic	7.08251	1.41562e-12
cg13263947	2	191443609	rs6434400	191442468	NEMP2	intergenic	7.08251	1.41562e-12
cg13263947	2	191443609	rs7608180	191443403	NEMP2	intergenic	7.08251	1.41562e-12
cg13263947	2	191443609	rs12987797	191454544	NEMP2	intergenic	7.08251	1.41562e-12
cg13263947	2	191443609	rs4853720	191463602	NAB1	intergenic	7.08251	1.41562e-12
cg13360395	2	124665281	rs10173543	124639971	LOC107985820	intergenic	7.21176	5.52322e-13
cg13360395	2	124665281	rs77926589	124642946	LOC107985820	intergenic	7.21176	5.52322e-13
cg13376079	2	121036332	rs112418043	120982067	TMEM185B	intergenic	-7.5094	5.93974e-14
cg13376079	2	121036332	rs78834843	120982088	TMEM185B	intergenic	-7.5094	5.93974e-14
cg13376079	2	121036332	rs78380814	120986603	TMEM185B	intergenic	-6.95782	3.4557e-12
cg13376079	2	121036332	rs72958725	121055504	RALB	intergenic	-7.98416	1.41488e-15
cg13821051	2	101124858	rs6542960	101109287	NMS	intergenic	-7.79919	6.23045e-15
cg13821051	2	101124858	rs6542962	101109389	NMS	intergenic	-7.79919	6.23045e-15
cg13821051	2	101124858	rs6542963	101110449	NMS	intergenic	-7.20353	5.86721e-13
cg13821051	2	101124858	rs1519657	101116908	NMS	intergenic	-7.79919	6.23045e-15
cg13821051	2	101124858	rs1519656	101116986	NMS	intergenic	-7.79919	6.23045e-15
cg13821051	2	101124858	rs13390568	101120426	NMS	intergenic	-7.7594	8.53312e-15
cg13821051	2	101124858	rs6722896	101122881	NMS	intergenic	-8.02404	1.02325e-15
cg13821051	2	101124858	rs10180172	101123843	NMS	intergenic	-8.02404	1.02325e-15
cg13821051	2	101124858	rs72823262	101126586	NMS	intergenic	-8.02404	1.02325e-15
cg13821051	2	101124858	rs6731045	101127277	NMS	intergenic	-8.02404	1.02325e-15
cg13821051	2	101124858	rs7576144	101129240	NMS	intergenic	-8.02404	1.02325e-15
cg14222729	2	731215	rs4854275	731634	LINC01115	intergenic	7.13578	9.6242e-13
cg14222729	2	731215	rs13003898	731989	LINC01115	intergenic	7.15401	8.42775e-13
cg14222729	2	731215	rs13019944	731998	LINC01115	intergenic	7.47399	7.77994e-14
cg14222729	2	731215	rs6746065	733809	LINC01115	intergenic	7.53013	5.06909e-14
cg14222729	2	731215	rs6725738	733858	LINC01115	intergenic	7.47399	7.77994e-14
cg14222729	2	731215	rs4854360	734189	LINC01115	intergenic	7.47399	7.77994e-14
cg14222729	2	731215	rs4854361	734333	LINC01115	intergenic	7.15401	8.42775e-13
cg14222729	2	731215	rs4854362	734416	LINC01115	intergenic	7.47399	7.77994e-14
cg14222729	2	731215	rs6749715	734455	LINC01115	intergenic	7.47399	7.77994e-14
cg14222729	2	731215	rs4854363	734472	LINC01115	intergenic	7.47399	7.77994e-14
cg14222729	2	731215	rs6750191	734847	LINC01115	intergenic	7.15401	8.42775e-13
cg14222729	2	731215	rs10199899	735445	LINC01115	intergenic	7.47399	7.77994e-14
cg14222729	2	731215	rs11674969	735825	LINC01115	intergenic	7.47399	7.77994e-14
cg14222729	2	731215	rs6733952	735922	LINC01115	intergenic	7.15401	8.42775e-13
cg14222729	2	731215	rs6753840	736084	LINC01115	intergenic	7.47399	7.77994e-14
cg14222729	2	731215	rs6748152	736103	LINC01115	intergenic	7.47399	7.77994e-14
cg14222729	2	731215	rs6757518	736111	LINC01115	intergenic	7.47399	7.77994e-14
cg14222729	2	731215	rs6754420	736508	LINC01115	intergenic	7.15401	8.42775e-13
cg14222729	2	731215	rs10206491	737360	LINC01115	intergenic	7.45546	8.95538e-14
cg14222729	2	731215	rs55732608	737420	LINC01115	intergenic	7.12918	1.00966e-12
cg14222729	2	731215	rs55892882	737609	LINC01115	intergenic	7.45546	8.95538e-14
cg14222729	2	731215	rs34485738	737645	LINC01115	intergenic	7.45546	8.95538e-14
cg14222729	2	731215	rs13395491	737994	LINC01115	intergenic	7.45546	8.95538e-14
cg14222729	2	731215	rs13389913	738062	LINC01115	intergenic	7.45546	8.95538e-14
cg14222729	2	731215	rs56396139	738135	LINC01115	intergenic	7.12918	1.00966e-12
cg14222729	2	731215	rs4131912	738573	LINC01115	intergenic	7.12918	1.00966e-12
cg14222729	2	731215	rs11678732	739171	LINC01115	intergenic	7.12918	1.00966e-12
cg14222729	2	731215	rs4854365	741346	LINC01115	intergenic	7.12918	1.00966e-12
cg14222729	2	731215	rs60322932	741921	LINC01115	intergenic	7.12918	1.00966e-12
cg14222729	2	731215	rs59923774	742090	LINC01115	intergenic	7.45546	8.95538e-14
cg14222729	2	731215	rs58931674	742584	LINC01115	intergenic	7.12918	1.00966e-12
cg14222729	2	731215	rs60477084	742685	LINC01115	intergenic	7.12918	1.00966e-12
cg14222729	2	731215	rs6743920	743205	LINC01115	intergenic	7.12918	1.00966e-12
cg14222729	2	731215	rs6743946	743277	LINC01115	intergenic	7.12918	1.00966e-12
cg14222729	2	731215	rs11127501	743783	LINC01115	intergenic	7.12918	1.00966e-12
cg14222729	2	731215	rs12614593	743936	LINC01115	intergenic	7.12918	1.00966e-12
cg14222729	2	731215	rs11127502	744370	LINC01115	intergenic	7.12918	1.00966e-12
cg14222729	2	731215	rs11127503	744476	LINC01115	intergenic	7.12918	1.00966e-12
cg14222729	2	731215	rs10445970	745269	LINC01115	intergenic	7.12918	1.00966e-12
cg14222729	2	731215	rs10445971	745433	LINC01115	intergenic	7.12918	1.00966e-12
cg14222729	2	731215	rs10445972	745609	LINC01115	intergenic	7.12918	1.00966e-12
cg14222729	2	731215	rs10445973	745790	LINC01115	intergenic	7.12918	1.00966e-12
cg14222729	2	731215	rs4854366	746124	LINC01115	intergenic	7.29691	2.94456e-13
cg14222729	2	731215	rs12617997	747060	LINC01115	intergenic	7.26573	3.71031e-13
cg14222729	2	731215	rs72760990	760450	LINC01115	intergenic	7.10929	1.16645e-12
cg14222729	2	731215	rs72760991	760453	LINC01115	intergenic	7.10929	1.16645e-12
cg14383355	2	68957957	rs72909920	68884838	PROKR1	intergenic	7.01086	2.36857e-12
cg14486033	2	54643636	rs12471250	54644803	SPTBN1	intergenic	7.44682	9.56134e-14
cg14486033	2	54643636	rs7560205	54645072	SPTBN1	intergenic	6.88788	5.66292e-12
cg14486033	2	54643636	rs7560669	54645302	SPTBN1	intergenic	6.88788	5.66292e-12
cg14558114	2	88469736	rs10865489	88446892	FABP1	intergenic	7.18451	6.74478e-13
cg14558114	2	88469736	rs6547752	88447437	FABP1	intergenic	7.91435	2.48548e-15
cg14558114	2	88469736	rs4337471	88448348	FABP1	intergenic	7.91435	2.48548e-15
cg14558114	2	88469736	rs4410294	88450605	THNSL2	intergenic	7.6142	2.6533e-14
cg14558114	2	88469736	rs7582011	88452740	THNSL2	intergenic	8.14855	3.68299e-16
cg14558114	2	88469736	rs4458211	88459592	THNSL2	intergenic	8.14855	3.68299e-16
cg14558114	2	88469736	rs6727043	88461512	THNSL2	intergenic	7.38878	1.48177e-13
cg14558114	2	88469736	rs10173112	88463155	THNSL2	intergenic	8.14855	3.68299e-16
cg14558114	2	88469736	rs4359651	88464840	THNSL2	intergenic	7.38878	1.48177e-13
cg14558114	2	88469736	rs10460516	88465998	THNSL2	intergenic	8.14855	3.68299e-16
cg14558114	2	88469736	rs10469888	88467576	THNSL2	intergenic	8.14855	3.68299e-16
cg14558114	2	88469736	rs4490185	88467934	THNSL2	intergenic	7.38878	1.48177e-13
cg14760498	2	27670429	rs6730574	27177346	DPYSL5	intergenic	-7.23592	4.62387e-13
cg14760498	2	27670429	rs62131882	27765480	GCKR	intergenic	-7.37344	1.66285e-13
cg14760498	2	27670429	rs62141278	27768381	GCKR	intergenic	-7.23867	4.53121e-13
cg14760498	2	27670429	rs62141279	27771415	GCKR	intergenic	-7.22544	4.99471e-13
cg14760498	2	27670429	rs2384627	27774449	C2orf16	intergenic	-7.22544	4.99471e-13
cg14760498	2	27670429	rs62141281	27777651	C2orf16	intergenic	-7.22544	4.99471e-13
cg14760498	2	27670429	rs6751087	27778016	C2orf16	intergenic	-7.22544	4.99471e-13
cg14766231	2	20103092	rs28742930	20106598	WDR35	intergenic	7.8262	5.02832e-15
cg15229836	2	239553380	rs7582256	239587446	LINC01107	intergenic	-6.92395	4.39221e-12
cg15229836	2	239553380	rs7349459	239631500	LOC100287387	intergenic	7.70406	1.31808e-14
cg15246511	2	21267212	rs1367113	21295832	APOB	intergenic	7.90507	2.67782e-15
cg15246511	2	21267212	rs56350433	21298384	APOB	intergenic	7.72656	1.1049e-14
cg15246511	2	21267212	rs62122517	21298811	APOB	intergenic	7.72656	1.1049e-14
cg15246511	2	21267212	rs1429974	21300770	APOB	intergenic	7.72656	1.1049e-14
cg15246511	2	21267212	rs6708168	21301641	APOB	intergenic	6.88758	5.67482e-12
cg15246511	2	21267212	rs56079819	21314851	TDRD15	intergenic	7.13724	9.52227e-13
cg15489858	2	88473815	rs2363010	88496399	THNSL2	intergenic	-7.18688	6.62875e-13
cg15489858	2	88473815	rs77144652	88496684	THNSL2	intergenic	-7.18688	6.62875e-13
cg15489858	2	88473815	rs151143530	88501062	THNSL2	intergenic	-7.19779	6.11946e-13
cg15489858	2	88473815	rs78829281	88502293	THNSL2	intergenic	-7.19779	6.11946e-13
cg15489858	2	88473815	rs80065975	88502758	THNSL2	intergenic	-7.11051	1.15612e-12
cg15489858	2	88473815	rs11893832	88507537	THNSL2	intergenic	-7.09001	1.34098e-12
cg15518294	2	233748276	rs77535675	233375335	PRSS56	intergenic	-7.04209	1.89377e-12
cg15554429	2	149362237	rs7599758	149293880	MBD5	intergenic	-7.20114	5.97116e-13
cg15631638	2	18249281	rs12465968	18242191	KCNS3	intergenic	-9.20479	3.42339e-20
cg15631638	2	18249281	rs2881047	18242476	KCNS3	intergenic	-9.19358	3.79983e-20
cg15652532	2	30669759	rs1723175	30667700	LCLAT1	intergenic	7.4616	8.54812e-14
cg15652532	2	30669759	rs11127285	30896457	LCLAT1	intergenic	6.99434	2.66509e-12
cg15652532	2	30669759	rs11127286	30896460	LCLAT1	intergenic	6.99434	2.66509e-12
cg15983930	2	13088754	rs2890427	13078731	LOC100506474	intergenic	-6.97817	2.99043e-12
cg16152092	2	54807183	rs183050	54940460	EML6	intergenic	-7.00256	2.51332e-12
cg16152092	2	54807183	rs2666036	54942538	EML6	intergenic	-7.49868	6.44622e-14
cg16152092	2	54807183	rs200941870	54943184	EML6	intergenic	-7.55093	4.32168e-14
cg16623612	2	231456681	rs6755247	231455210	SP100	intergenic	7.21378	5.44195e-13
cg16623612	2	231456681	rs10933346	231455378	SP100	intergenic	7.25467	4.02655e-13
cg16623612	2	231456681	rs10933347	231455413	SP100	intergenic	7.25467	4.02655e-13
cg16623612	2	231456681	rs73992464	231456079	SP100	intergenic	7.25467	4.02655e-13
cg16623612	2	231456681	rs112982242	231456416	SP100	intergenic	7.25467	4.02655e-13
cg16623612	2	231456681	rs113927500	231456424	SP100	intergenic	7.25467	4.02655e-13
cg16623612	2	231456681	rs36110793	231456737	SP100	intergenic	7.16094	8.01234e-13
cg16623612	2	231456681	rs11902565	231457118	SP100	intergenic	7.08672	1.37323e-12
cg16804833	2	28588336	rs871521	28587339	FLJ31356	intergenic	-7.45934	8.69598e-14
cg16809858	2	150171448	rs12469252	150171000	LYPD6	intergenic	-7.34486	2.05976e-13
cg16809858	2	150171448	rs12464726	150176769	LYPD6	intergenic	-7.03864	1.94127e-12
cg16809858	2	150171448	rs2216126	150177878	LYPD6	intergenic	-7.36445	1.77874e-13
cg16916377	2	126229701	rs9752268	125907125	CNTNAP5	intergenic	7.10392	1.21267e-12
cg16916377	2	126229701	rs13017651	125909112	CNTNAP5	intergenic	7.66166	1.83547e-14
cg16916377	2	126229701	rs34686931	125909533	CNTNAP5	intergenic	7.66166	1.83547e-14
cg16916377	2	126229701	rs58851484	125915254	CNTNAP5	intergenic	7.10392	1.21267e-12
cg16916377	2	126229701	rs79340793	126501969	LINC01941	intergenic	7.69152	1.45394e-14
cg16916377	2	126229701	rs74504248	126503379	LINC01941	intergenic	7.69152	1.45394e-14
cg16916377	2	126229701	rs4344943	126504190	LINC01941	intergenic	7.69152	1.45394e-14
cg16916377	2	126229701	rs2421681	126508924	LINC01941	intergenic	7.59025	3.19285e-14
cg16916377	2	126229701	rs74838642	126512898	LINC01941	intergenic	7.59025	3.19285e-14
cg16916377	2	126229701	rs77757623	126515686	LINC01941	intergenic	7.59025	3.19285e-14
cg16916377	2	126229701	rs79854117	126516729	LINC01941	intergenic	7.77159	7.75051e-15
cg16916377	2	126229701	rs76876619	126517277	LINC01941	intergenic	7.63308	2.29207e-14
cg16916377	2	126229701	rs79724679	126519262	LINC01941	intergenic	7.63308	2.29207e-14
cg16916377	2	126229701	rs113701817	126520784	LINC01941	intergenic	7.63308	2.29207e-14
cg16916377	2	126229701	rs77523719	126523437	LINC01941	intergenic	7.63308	2.29207e-14
cg16916377	2	126229701	rs77220429	126524010	LINC01941	intergenic	7.63308	2.29207e-14
cg16916377	2	126229701	rs78805539	126528113	LINC01941	intergenic	7.63308	2.29207e-14
cg16916377	2	126229701	rs112642893	126528794	LINC01941	intergenic	7.63308	2.29207e-14
cg16916377	2	126229701	rs76136375	126529384	LINC01941	intergenic	7.63308	2.29207e-14
cg16916377	2	126229701	rs17633972	126530208	LINC01941	intergenic	7.63308	2.29207e-14
cg16916377	2	126229701	rs76558924	126530742	LINC01941	intergenic	7.63308	2.29207e-14
cg16916377	2	126229701	rs79031020	126530950	LINC01941	intergenic	7.63308	2.29207e-14
cg16916377	2	126229701	rs75910491	126531023	LINC01941	intergenic	7.63308	2.29207e-14
cg16916377	2	126229701	rs17685194	126531612	LINC01941	intergenic	7.63308	2.29207e-14
cg16916377	2	126229701	rs79088377	126532085	LINC01941	intergenic	7.63308	2.29207e-14
cg16916377	2	126229701	rs79915557	126532203	LINC01941	intergenic	7.63308	2.29207e-14
cg16916377	2	126229701	rs17685217	126532329	LINC01941	intergenic	7.63308	2.29207e-14
cg16916377	2	126229701	rs75172911	126532409	LINC01941	intergenic	7.63308	2.29207e-14
cg16916377	2	126229701	rs17685246	126532628	LINC01941	intergenic	7.63308	2.29207e-14
cg16916377	2	126229701	rs112631284	126533826	LINC01941	intergenic	7.63308	2.29207e-14
cg16916377	2	126229701	rs111472258	126534151	LINC01941	intergenic	7.63308	2.29207e-14
cg16916377	2	126229701	rs17634222	126537263	LINC01941	intergenic	7.63308	2.29207e-14
cg16916377	2	126229701	rs75534972	126538127	LINC01941	intergenic	7.63308	2.29207e-14
cg16916377	2	126229701	rs113740617	126545325	LINC01941	intergenic	7.63308	2.29207e-14
cg16916377	2	126229701	rs78555209	126548158	LINC01941	intergenic	7.63308	2.29207e-14
cg16916377	2	126229701	rs2421682	126548990	LINC01941	intergenic	7.63308	2.29207e-14
cg16916377	2	126229701	rs80337769	126549635	LINC01941	intergenic	7.63308	2.29207e-14
cg16916377	2	126229701	rs79193273	126550620	LINC01941	intergenic	7.63308	2.29207e-14
cg16916377	2	126229701	rs80020595	126551607	LINC01941	intergenic	7.63308	2.29207e-14
cg16916377	2	126229701	rs74720113	126553063	LINC01941	intergenic	7.63308	2.29207e-14
cg16916377	2	126229701	rs78017301	126555975	LINC01941	intergenic	7.70866	1.27141e-14
cg16916377	2	126229701	rs112389533	126556582	LINC01941	intergenic	7.55369	4.23083e-14
cg16916377	2	126229701	rs76887798	126557623	LINC01941	intergenic	7.55369	4.23083e-14
cg16955336	2	10689015	rs7585934	10684640	NOL10	intergenic	7.17185	7.39918e-13
cg16955336	2	10689015	rs34668084	10685526	NOL10	intergenic	7.60972	2.74699e-14
cg16955336	2	10689015	rs35431817	10687659	NOL10	intergenic	7.19683	6.16305e-13
cg16955336	2	10689015	rs9678349	10687741	NOL10	intergenic	10.1196	4.52136e-24
cg16955336	2	10689015	rs9678350	10687763	NOL10	intergenic	10.1196	4.52136e-24
cg17316747	2	218149237	rs57226450	218109406	DIRC3-AS1	intergenic	-6.99471	2.65815e-12
cg17316747	2	218149237	rs11884455	218135689	DIRC3-AS1	intergenic	-7.83962	4.51913e-15
cg17316747	2	218149237	rs73992826	218136502	DIRC3-AS1	intergenic	-7.61005	2.7399e-14
cg17536720	2	778668	rs17042441	701178	TMEM18	intergenic	-8.2907	1.12587e-16
cg17590135	2	48647546	rs72820484	48655059	PPP1R21	intergenic	-7.27568	3.44686e-13
cg17749961	2	30669863	rs1252654	30658913	LCLAT1	intergenic	-7.52123	5.42645e-14
cg17865545	2	174763926	rs4972607	174730792	SP3	intergenic	7.09025	1.33868e-12
cg18200741	2	33780366	rs72867445	33800576	LOC105374454	intergenic	-7.78318	7.07255e-15
cg18200741	2	33780366	rs13418425	33831051	FAM98A	intergenic	-7.56196	3.9705e-14
cg18200741	2	33780366	rs13387494	33832302	FAM98A	intergenic	-7.5846	3.33511e-14
cg18200741	2	33780366	rs13428393	33833262	FAM98A	intergenic	-7.52362	5.32812e-14
cg18200741	2	33780366	rs11901345	33853146	FAM98A	intergenic	-7.20107	5.97437e-13
cg18200741	2	33780366	rs6756873	33859135	FAM98A	intergenic	-7.22849	4.8839e-13
cg18200741	2	33780366	rs10193965	33859268	FAM98A	intergenic	-7.22849	4.8839e-13
cg18200741	2	33780366	rs10210466	33861041	FAM98A	intergenic	-7.04398	1.86821e-12
cg18200741	2	33780366	rs10200581	33861293	FAM98A	intergenic	-7.46226	8.50506e-14
cg18200741	2	33780366	rs13421445	33861378	FAM98A	intergenic	-7.22849	4.8839e-13
cg18200741	2	33780366	rs72867501	33862445	FAM98A	intergenic	-7.04398	1.86821e-12
cg18200741	2	33780366	rs72869103	33863063	FAM98A	intergenic	-7.04398	1.86821e-12
cg18200741	2	33780366	rs72869105	33863123	FAM98A	intergenic	-7.04398	1.86821e-12
cg18200741	2	33780366	rs72869108	33863307	FAM98A	intergenic	-7.04398	1.86821e-12
cg18200741	2	33780366	rs13428977	33863726	FAM98A	intergenic	-7.0277	2.09967e-12
cg18200741	2	33780366	rs112783584	33864378	FAM98A	intergenic	-7.22849	4.8839e-13
cg18200741	2	33780366	rs72869110	33864659	FAM98A	intergenic	-7.47582	7.6724e-14
cg18200741	2	33780366	rs10221580	33864803	FAM98A	intergenic	-7.22849	4.8839e-13
cg18200741	2	33780366	rs10084459	33865180	FAM98A	intergenic	-7.22849	4.8839e-13
cg18200741	2	33780366	rs10084381	33865300	FAM98A	intergenic	-7.22849	4.8839e-13
cg18200741	2	33780366	rs9308937	33865442	FAM98A	intergenic	-7.22849	4.8839e-13
cg18200741	2	33780366	rs10196994	33865921	FAM98A	intergenic	-7.22849	4.8839e-13
cg18200741	2	33780366	rs10199608	33866096	FAM98A	intergenic	-7.46226	8.50506e-14
cg18200741	2	33780366	rs28410087	33867183	FAM98A	intergenic	-7.22849	4.8839e-13
cg18200741	2	33780366	rs6543729	33867867	FAM98A	intergenic	-7.22849	4.8839e-13
cg18200741	2	33780366	rs10206913	33868904	FAM98A	intergenic	-7.22849	4.8839e-13
cg18200741	2	33780366	rs10209549	33869119	FAM98A	intergenic	-7.22849	4.8839e-13
cg18200741	2	33780366	rs10189754	33870666	FAM98A	intergenic	-7.01576	2.2871e-12
cg18200741	2	33780366	rs10166261	33870826	FAM98A	intergenic	-7.22849	4.8839e-13
cg18200741	2	33780366	rs59908005	33871170	FAM98A	intergenic	-7.19652	6.17693e-13
cg18200741	2	33780366	rs61266239	33871211	FAM98A	intergenic	-7.22849	4.8839e-13
cg18200741	2	33780366	rs58024266	33871229	FAM98A	intergenic	-7.22849	4.8839e-13
cg18200741	2	33780366	rs7577994	33872011	FAM98A	intergenic	-7.22849	4.8839e-13
cg18200741	2	33780366	rs7565606	33872036	FAM98A	intergenic	-7.01576	2.2871e-12
cg18200741	2	33780366	rs6543730	33872287	FAM98A	intergenic	-7.22849	4.8839e-13
cg18200741	2	33780366	rs6760064	33872394	FAM98A	intergenic	-7.01576	2.2871e-12
cg18200741	2	33780366	rs6731410	33872487	FAM98A	intergenic	-6.99736	2.60824e-12
cg18200741	2	33780366	rs6718017	33872550	FAM98A	intergenic	-6.99736	2.60824e-12
cg18200741	2	33780366	rs57815046	33872691	FAM98A	intergenic	-7.22849	4.8839e-13
cg18200741	2	33780366	rs13394903	33873594	FAM98A	intergenic	-7.42551	1.12345e-13
cg18200741	2	33780366	rs13394725	33873626	FAM98A	intergenic	-7.42551	1.12345e-13
cg18200741	2	33780366	rs13394729	33873630	FAM98A	intergenic	-7.42551	1.12345e-13
cg18200741	2	33780366	rs13420195	33873733	FAM98A	intergenic	-7.42551	1.12345e-13
cg18200741	2	33780366	rs111559885	33874019	FAM98A	intergenic	-7.42551	1.12345e-13
cg18200741	2	33780366	rs13382801	33875383	FAM98A	intergenic	-7.42551	1.12345e-13
cg18200741	2	33780366	rs6725572	33876161	FAM98A	intergenic	-7.41157	1.24812e-13
cg18200741	2	33780366	rs13386750	33876667	FAM98A	intergenic	-7.42551	1.12345e-13
cg18200741	2	33780366	rs13387013	33876939	FAM98A	intergenic	-7.42551	1.12345e-13
cg18200741	2	33780366	rs10198825	33878741	LINC01317	intergenic	-7.22849	4.8839e-13
cg18200741	2	33780366	rs6543731	33879159	LINC01317	intergenic	-7.77345	7.63767e-15
cg18200741	2	33780366	rs6543732	33879316	LINC01317	intergenic	-7.77702	7.42531e-15
cg18200741	2	33780366	rs13422585	33879596	LINC01317	intergenic	-7.4023	1.33844e-13
cg18200741	2	33780366	rs6714152	33880699	LINC01317	intergenic	-7.4023	1.33844e-13
cg18200741	2	33780366	rs6725745	33883438	LINC01317	intergenic	-7.4023	1.33844e-13
cg18200741	2	33780366	rs6725864	33883515	LINC01317	intergenic	-7.4023	1.33844e-13
cg18200741	2	33780366	rs6729557	33887794	LINC01317	intergenic	-7.33724	2.18044e-13
cg18200741	2	33780366	rs6712560	33890243	LINC01317	intergenic	-7.36139	1.82012e-13
cg18200741	2	33780366	rs11904517	33892393	LINC01317	intergenic	-7.36139	1.82012e-13
cg18200741	2	33780366	rs11893956	33892434	LINC01317	intergenic	-7.36139	1.82012e-13
cg18200741	2	33780366	rs28710791	33892621	LINC01317	intergenic	-7.17278	7.34897e-13
cg18200741	2	33780366	rs7601673	33893665	LINC01317	intergenic	-7.36139	1.82012e-13
cg18420759	2	147410041	rs57590403	147713562	PABPC1P2	intergenic	6.97786	2.99707e-12
cg18420759	2	147410041	rs7422312	147714865	PABPC1P2	intergenic	7.09641	1.28042e-12
cg18420759	2	147410041	rs10173749	147715237	PABPC1P2	intergenic	6.97786	2.99707e-12
cg18621366	2	218030754	rs11674516	218030525	DIRC3-AS1	intergenic	7.31734	2.5294e-13
cg18724051	2	202592514	rs6714177	202650479	ALS2	intergenic	-7.47656	7.62943e-14
cg18724051	2	202592514	rs6714539	202650592	ALS2	intergenic	-7.47656	7.62943e-14
cg18724051	2	202592514	rs10178881	202652583	ALS2	intergenic	-7.48201	7.31922e-14
cg18724051	2	202592514	rs10181568	202652972	ALS2	intergenic	-7.48201	7.31922e-14
cg18724051	2	202592514	rs10181903	202653274	ALS2	intergenic	-7.48201	7.31922e-14
cg18724051	2	202592514	rs10205641	202653338	ALS2	intergenic	-7.48201	7.31922e-14
cg18724051	2	202592514	rs7570835	202653636	ALS2	intergenic	-7.48201	7.31922e-14
cg18724051	2	202592514	rs6712316	202654843	ALS2	intergenic	-7.74863	9.28863e-15
cg18724051	2	202592514	rs2098343	202658063	ALS2	intergenic	-8.03995	8.98754e-16
cg18724051	2	202592514	rs7583859	202661816	CDK15	intergenic	-7.38136	1.56681e-13
cg18777140	2	208334751	rs16839125	207931430	KLF7	intergenic	-8.02651	1.00289e-15
cg18899018	2	119006923	rs6739680	118973898	THORLNC	intergenic	-7.05871	1.6805e-12
cg18899018	2	119006923	rs6759262	118978121	THORLNC	intergenic	-7.04238	1.88983e-12
cg18899018	2	119006923	rs1517537	118984808	THORLNC	intergenic	-7.08332	1.40742e-12
cg18899018	2	119006923	rs6542439	118996562	THORLNC	intergenic	-7.2618	3.81979e-13
cg18899018	2	119006923	rs6733786	118998844	THORLNC	intergenic	-7.23386	4.69453e-13
cg18899018	2	119006923	rs1107360	118999719	THORLNC	intergenic	-7.23386	4.69453e-13
cg19220282	2	65217528	rs112777260	65205665	SLC1A4	intergenic	7.73713	1.01683e-14
cg19220282	2	65217528	rs68181270	65206089	SLC1A4	intergenic	7.03423	2.00363e-12
cg19220282	2	65217528	rs67694908	65206126	SLC1A4	intergenic	8.07895	6.53284e-16
cg19220282	2	65217528	rs66460104	65206383	SLC1A4	intergenic	8.07895	6.53284e-16
cg19220282	2	65217528	rs6713875	65206924	SLC1A4	intergenic	8.04434	8.67137e-16
cg19220282	2	65217528	rs6757930	65207014	SLC1A4	intergenic	8.21451	2.13035e-16
cg19220282	2	65217528	rs6745848	65207181	SLC1A4	intergenic	8.21451	2.13035e-16
cg19220282	2	65217528	rs17029713	65207510	SLC1A4	intergenic	8.21451	2.13035e-16
cg19220282	2	65217528	rs67238652	65208102	SLC1A4	intergenic	7.50815	5.99703e-14
cg19220282	2	65217528	rs58450079	65208276	SLC1A4	intergenic	8.21451	2.13035e-16
cg19220282	2	65217528	rs6750745	65209054	SLC1A4	intergenic	8.21451	2.13035e-16
cg19220282	2	65217528	rs68144477	65209572	SLC1A4	intergenic	8.09793	5.59003e-16
cg19220282	2	65217528	rs67472064	65209898	SLC1A4	intergenic	8.09793	5.59003e-16
cg19220282	2	65217528	rs72900767	65210381	SLC1A4	intergenic	7.43046	1.08219e-13
cg19220282	2	65217528	rs6546118	65212178	SLC1A4	intergenic	7.88406	3.16906e-15
cg19220282	2	65217528	rs57350083	65212362	SLC1A4	intergenic	8.23804	1.75049e-16
cg19300414	2	1746591	rs2382558	1752229	PXDN	intergenic	7.10245	1.22565e-12
cg19384241	2	55393977	rs10176835	55396417	CLHC1	intergenic	-8.47253	2.40111e-17
cg19522960	2	42287377	rs988958	42287306	PKDCC	intergenic	7.43741	1.02676e-13
cg19547217	2	231457660	rs7592551	231452647	SP100	intergenic	7.60877	2.76709e-14
cg19666514	2	112723474	rs4491736	112808836	TMEM87B	intergenic	-7.06726	1.58027e-12
cg19666514	2	112723474	rs7570077	112810808	TMEM87B	intergenic	-7.65278	1.96676e-14
cg19824006	2	200718119	rs76402307	200929873	MAIP1	intergenic	10.431	1.79008e-25
cg19824006	2	200718119	rs113270411	201001722	SPATS2L	intergenic	7.6255	2.43086e-14
cg20180105	2	192531053	rs4525638	192524323	NABP1	intergenic	-8.33903	7.49029e-17
cg20558320	2	235210313	rs1519188	235199304	LINC01891	intergenic	6.97205	3.12347e-12
cg20558320	2	235210313	rs7558806	235210218	LINC01891	intergenic	7.12012	1.07836e-12
cg20558320	2	235210313	rs7575512	235210293	LINC01891	intergenic	7.12012	1.07836e-12
cg20558320	2	235210313	rs58323192	235229775	LINC01891	intergenic	8.28429	1.18814e-16
cg21660089	2	6354904	rs28464180	6357474	LINC01247	intergenic	-7.07554	1.48865e-12
cg21711196	2	129325992	rs28553269	129377660	LOC101927881	intergenic	7.59319	3.12122e-14
cg21711196	2	129325992	rs749175	129383164	LOC101927881	intergenic	7.22099	5.16086e-13
cg21739895	2	24163146	rs10182357	24153132	ATAD2B	intergenic	7.68722	1.50365e-14
cg21739895	2	24163146	rs6751955	24155760	ATAD2B	intergenic	7.68658	1.51117e-14
cg22878388	2	105853796	rs55758469	105849277	GPR45	intergenic	7.04902	1.80188e-12
cg22878388	2	105853796	rs56247046	105849279	GPR45	intergenic	7.04902	1.80188e-12
cg23363182	2	181467187	rs1840107	181366494	SCHLAP1	intergenic	6.96619	3.25631e-12
cg23363182	2	181467187	rs7609291	181460852	SCHLAP1	intergenic	6.89858	5.25249e-12
cg23363182	2	181467187	rs59471237	181461808	SCHLAP1	intergenic	6.95037	3.64327e-12
cg23363182	2	181467187	rs36102922	181462842	SCHLAP1	intergenic	6.95037	3.64327e-12
cg23363182	2	181467187	rs17364268	181464744	SCHLAP1	intergenic	6.95037	3.64327e-12
cg23719516	2	102870456	rs13027294	102860074	IL1RL2	intergenic	-7.53742	4.79359e-14
cg23719516	2	102870456	rs1345302	102873369	IL1RL2	intergenic	6.96429	3.30075e-12
cg23719516	2	102870456	rs13431601	102873713	IL1RL2	intergenic	6.96429	3.30075e-12
cg23719516	2	102870456	rs1345301	102875587	IL1RL2	intergenic	6.96429	3.30075e-12
cg23719516	2	102870456	rs11691721	102876679	IL1RL2	intergenic	6.96429	3.30075e-12
cg23719516	2	102870456	rs13405355	102878206	IL1RL2	intergenic	6.96429	3.30075e-12
cg23719516	2	102870456	rs12475055	102878891	IL1RL2	intergenic	6.96429	3.30075e-12
cg23783703	2	122494667	rs34252661	122560654	TSN	intergenic	6.96735	3.22975e-12
cg23923117	2	237667305	rs6725713	237193418	ASB18	intergenic	-7.52549	5.25217e-14
cg23923117	2	237667305	rs73128990	237194201	ASB18	intergenic	-7.52549	5.25217e-14
cg23923117	2	237667305	rs71424939	237819380	LOC93463	intergenic	-7.62209	2.49609e-14
cg23923117	2	237667305	rs71424940	237819438	LOC93463	intergenic	-7.62209	2.49609e-14
cg23923117	2	237667305	rs10929201	237832366	LOC93463	intergenic	-7.54754	4.43566e-14
cg23923117	2	237667305	rs5013107	237837470	LOC93463	intergenic	-7.48922	6.92829e-14
cg23923117	2	237667305	rs10168628	237841705	LOC93463	intergenic	-7.45182	9.20586e-14
cg23923117	2	237667305	rs1821655	237842124	LOC93463	intergenic	-7.08051	1.43625e-12
cg23923117	2	237667305	rs4399675	237842372	LOC93463	intergenic	-7.49494	6.63275e-14
cg23923117	2	237667305	rs10192791	237845719	LOC93463	intergenic	-7.16593	7.72574e-13
cg23923117	2	237667305	rs6713094	237845790	LOC93463	intergenic	-7.65677	1.90672e-14
cg23923117	2	237667305	rs1347501	237849394	LOC93463	intergenic	-7.38841	1.48591e-13
cg23923117	2	237667305	rs13422165	238070199	COPS8	intergenic	-11.4369	2.73608e-30
cg23923117	2	237667305	rs73087807	238073033	COPS8	intergenic	-15.9046	5.89007e-57
cg23923117	2	237667305	rs28623412	238080030	COPS8	intergenic	-15.9039	5.95512e-57
cg23923117	2	237667305	rs28500614	238080402	COPS8	intergenic	-11.3647	6.26653e-30
cg23923117	2	237667305	rs13411142	238082046	COPS8	intergenic	-15.9039	5.95512e-57
cg23923117	2	237667305	rs6735189	238082931	COPS8	intergenic	-15.8396	1.65823e-56
cg23923117	2	237667305	rs10198507	238084522	COPS8	intergenic	-14.9864	9.00951e-51
cg23923117	2	237667305	rs13422112	238085242	COPS8	intergenic	-10.8644	1.70277e-27
cg23923117	2	237667305	rs61593792	238086015	COPS8	intergenic	-11.394	4.48042e-30
cg23923117	2	237667305	rs10165956	238086404	COPS8	intergenic	-11.394	4.48042e-30
cg23923117	2	237667305	rs6751155	238086867	COPS8	intergenic	-11.394	4.48042e-30
cg23923117	2	237667305	rs4467221	238087420	COPS8	intergenic	-11.394	4.48042e-30
cg23923117	2	237667305	rs73089821	238091686	COPS8	intergenic	-16.0358	7.18079e-58
cg23923117	2	237667305	rs73089822	238091912	COPS8	intergenic	-11.3669	6.1118e-30
cg24782842	2	197780676	rs7557165	197677203	C2orf66	intergenic	-7.19891	6.06974e-13
cg24782842	2	197780676	rs7564518	197679233	C2orf66	intergenic	-7.28496	3.2176e-13
cg25048531	2	114062344	rs137912195	114049299	PAX8	intergenic	-8.62011	6.68877e-18
cg25048531	2	114062344	rs17043193	114049572	PAX8	intergenic	-8.62011	6.68877e-18
cg25048531	2	114062344	rs112270471	114052113	PAX8	intergenic	-8.68044	3.94225e-18
cg25048531	2	114062344	rs111899299	114054637	PAX8	intergenic	-8.68044	3.94225e-18
cg25048531	2	114062344	rs6761762	114055457	PAX8	intergenic	-8.68044	3.94225e-18
cg25048531	2	114062344	rs146666247	114055846	PAX8	intergenic	-8.68044	3.94225e-18
cg25048531	2	114062344	rs115316757	114056430	PAX8	intergenic	-8.68044	3.94225e-18
cg25063737	2	38078783	rs34487960	38038115	LINC00211	intergenic	7.14572	8.95246e-13
cg25123895	2	21267113	rs56350433	21298384	APOB	intergenic	8.57435	9.96464e-18
cg25123895	2	21267113	rs62122517	21298811	APOB	intergenic	8.57435	9.96464e-18
cg25123895	2	21267113	rs1429974	21300770	APOB	intergenic	8.57435	9.96464e-18
cg25123895	2	21267113	rs56079819	21314851	TDRD15	intergenic	7.7797	7.26986e-15
cg25123895	2	21267113	rs11693870	21320250	TDRD15	intergenic	8.59702	8.1811e-18
cg25123895	2	21267113	rs4665178	21321721	TDRD15	intergenic	7.37986	1.58455e-13
cg25123895	2	21267113	rs4665179	21321724	TDRD15	intergenic	7.37986	1.58455e-13
cg25275090	2	9879511	rs885572	9870523	YWHAQ	intergenic	-7.14851	8.77271e-13
cg25275090	2	9879511	rs1877949	9872385	YWHAQ	intergenic	-7.79692	6.34388e-15
cg25275090	2	9879511	rs11676286	9880937	TAF1B	intergenic	-7.41758	1.19276e-13
cg25291037	2	133157885	rs2315379	133157968	GPR39	intergenic	9.42987	4.10586e-21
cg25291037	2	133157885	rs11694295	133158128	GPR39	intergenic	9.42987	4.10586e-21
cg25291037	2	133157885	rs11690367	133158276	GPR39	intergenic	9.42987	4.10586e-21
cg25291037	2	133157885	rs35565461	133158571	GPR39	intergenic	9.42987	4.10586e-21
cg25291037	2	133157885	rs28528325	133158775	GPR39	intergenic	9.42987	4.10586e-21
cg25291037	2	133157885	rs2315378	133159219	GPR39	intergenic	8.70504	3.17453e-18
cg25291037	2	133157885	rs2315377	133159427	GPR39	intergenic	8.70504	3.17453e-18
cg25291037	2	133157885	rs2315376	133159598	GPR39	intergenic	8.70504	3.17453e-18
cg25291037	2	133157885	rs2315375	133159752	GPR39	intergenic	8.70504	3.17453e-18
cg25291037	2	133157885	rs2872921	133159931	GPR39	intergenic	8.70504	3.17453e-18
cg25291037	2	133157885	rs6730370	133163256	GPR39	intergenic	7.36128	1.8215e-13
cg25291037	2	133157885	rs7582443	133168294	GPR39	intergenic	7.61816	2.57308e-14
cg25481364	2	82113061	rs36121372	82025842	LINC01815	intergenic	-7.63659	2.23057e-14
cg25481364	2	82113061	rs1368039	82027950	LINC01815	intergenic	-7.57419	3.61376e-14
cg25481364	2	82113061	rs1821176	82031427	LINC01815	intergenic	-7.57419	3.61376e-14
cg25481364	2	82113061	rs1432157	82033169	LINC01815	intergenic	-7.57419	3.61376e-14
cg25481364	2	82113061	rs10190963	82035723	LINC01815	intergenic	-8.79589	1.41919e-18
cg25481364	2	82113061	rs2862590	82078480	LINC01815	intergenic	7.38229	1.55584e-13
cg25481364	2	82113061	rs2862593	82078623	LINC01815	intergenic	7.38229	1.55584e-13
cg25481364	2	82113061	rs2862594	82078741	LINC01815	intergenic	7.38229	1.55584e-13
cg25481364	2	82113061	rs11888530	82080195	LINC01815	intergenic	7.38229	1.55584e-13
cg25481364	2	82113061	rs11126839	82080832	LINC01815	intergenic	7.38229	1.55584e-13
cg25481364	2	82113061	rs12477371	82082251	LINC01815	intergenic	7.38229	1.55584e-13
cg25481364	2	82113061	rs13000523	82082493	LINC01815	intergenic	7.38229	1.55584e-13
cg25481364	2	82113061	rs2862649	82085370	LINC01815	intergenic	7.38229	1.55584e-13
cg25481364	2	82113061	rs1835796	82085622	LINC01815	intergenic	7.38229	1.55584e-13
cg25481364	2	82113061	rs1835797	82085744	LINC01815	intergenic	7.38229	1.55584e-13
cg25481364	2	82113061	rs6746175	82086369	LINC01815	intergenic	-7.38356	1.54111e-13
cg25481364	2	82113061	rs991869	82086880	LINC01815	intergenic	-7.38356	1.54111e-13
cg25481364	2	82113061	rs4471918	82087146	LINC01815	intergenic	-7.38356	1.54111e-13
cg25481364	2	82113061	rs10171922	82089758	LINC01815	intergenic	-7.38356	1.54111e-13
cg25481364	2	82113061	rs11126840	82091153	LINC01815	intergenic	-7.38356	1.54111e-13
cg25481364	2	82113061	rs4852646	82098500	LINC01815	intergenic	-7.16619	7.71122e-13
cg25481364	2	82113061	rs11126841	82099268	LINC01815	intergenic	-7.16619	7.71122e-13
cg25481364	2	82113061	rs4852204	82102193	LINC01815	intergenic	-7.16619	7.71122e-13
cg25481364	2	82113061	rs12714058	82104152	LINC01815	intergenic	-7.16619	7.71122e-13
cg25481364	2	82113061	rs12714059	82104196	LINC01815	intergenic	-7.08216	1.41927e-12
cg25481364	2	82113061	rs13430760	82104276	LINC01815	intergenic	-7.16619	7.71122e-13
cg25481364	2	82113061	rs10445957	82105688	LINC01815	intergenic	-7.16619	7.71122e-13
cg25481364	2	82113061	rs12714060	82106957	LINC01815	intergenic	-7.16619	7.71122e-13
cg25481364	2	82113061	rs1368047	82108477	LINC01815	intergenic	-7.16619	7.71122e-13
cg25481364	2	82113061	rs12714061	82113089	LINC01815	intergenic	-7.75224	9.02872e-15
cg25481364	2	82113061	rs1835795	82113423	LINC01815	intergenic	-7.75224	9.02872e-15
cg25481364	2	82113061	rs1368044	82114154	LINC01815	intergenic	-7.75224	9.02872e-15
cg25481364	2	82113061	rs1368045	82114226	LINC01815	intergenic	-7.75224	9.02872e-15
cg25481364	2	82113061	rs10186308	82125486	LINC01815	intergenic	-7.75224	9.02872e-15
cg25481364	2	82113061	rs2862650	82126403	LINC01815	intergenic	-7.75224	9.02872e-15
cg25481364	2	82113061	rs10177447	82126774	LINC01815	intergenic	-7.75224	9.02872e-15
cg25481364	2	82113061	rs6735863	82129872	LINC01815	intergenic	-9.32047	1.15829e-20
cg25481364	2	82113061	rs6720811	82129943	LINC01815	intergenic	-9.32047	1.15829e-20
cg25481364	2	82113061	rs4852205	82130638	LINC01815	intergenic	-9.32047	1.15829e-20
cg25481364	2	82113061	rs35314554	82130939	LINC01815	intergenic	-9.32047	1.15829e-20
cg25481364	2	82113061	rs12714065	82133051	LINC01815	intergenic	-9.32047	1.15829e-20
cg25481364	2	82113061	rs1829689	82134655	LINC01815	intergenic	-9.20475	3.42466e-20
cg25481364	2	82113061	rs1402882	82135099	LINC01815	intergenic	-9.32047	1.15829e-20
cg25481364	2	82113061	rs10165636	82135373	LINC01815	intergenic	-7.18581	6.68076e-13
cg25481364	2	82113061	rs11900641	82135768	LINC01815	intergenic	-9.32047	1.15829e-20
cg25481364	2	82113061	rs12612576	82136215	LINC01815	intergenic	-9.32047	1.15829e-20
cg25481364	2	82113061	rs11126843	82136598	LINC01815	intergenic	-9.32047	1.15829e-20
cg25481364	2	82113061	rs35108550	82137818	LINC01815	intergenic	-9.32047	1.15829e-20
cg25481364	2	82113061	rs10164696	82138474	LINC01815	intergenic	-9.32047	1.15829e-20
cg25481364	2	82113061	rs10199960	82139007	LINC01815	intergenic	-7.18581	6.68076e-13
cg25481364	2	82113061	rs17021170	82139612	LINC01815	intergenic	-9.32047	1.15829e-20
cg25481364	2	82113061	rs4852206	82140351	LINC01815	intergenic	-9.32047	1.15829e-20
cg25481364	2	82113061	rs12611774	82142778	LINC01815	intergenic	-9.32047	1.15829e-20
cg25481364	2	82113061	rs34245152	82143093	LINC01815	intergenic	-7.18581	6.68076e-13
cg25481364	2	82113061	rs12615951	82143249	LINC01815	intergenic	-9.32047	1.15829e-20
cg25481364	2	82113061	rs12995707	82143431	LINC01815	intergenic	-9.32047	1.15829e-20
cg25481364	2	82113061	rs75377850	82145106	LINC01815	intergenic	-9.32047	1.15829e-20
cg25481364	2	82113061	rs144933579	82145609	LINC01815	intergenic	-9.32047	1.15829e-20
cg25481364	2	82113061	rs199892806	82146380	LINC01815	intergenic	-9.32047	1.15829e-20
cg25481364	2	82113061	rs4482511	82146546	LINC01815	intergenic	-9.32047	1.15829e-20
cg25481364	2	82113061	rs146250907	82147173	LINC01815	intergenic	-9.32047	1.15829e-20
cg25481364	2	82113061	rs4462809	82147601	LINC01815	intergenic	-9.32047	1.15829e-20
cg25481364	2	82113061	rs4467297	82148117	LINC01815	intergenic	-9.32047	1.15829e-20
cg25481364	2	82113061	rs4281925	82148837	LINC01815	intergenic	-9.32047	1.15829e-20
cg25481364	2	82113061	rs10865458	82153377	LINC01815	intergenic	7.51572	5.66004e-14
cg25481364	2	82113061	rs2711476	82163777	LINC01815	intergenic	7.51572	5.66004e-14
cg25536354	2	205407827	rs4673301	205368458	PARD3B	intergenic	-7.17541	7.20894e-13
cg25536354	2	205407827	rs60466309	205371961	PARD3B	intergenic	-7.62954	2.35584e-14
cg25568745	2	11397351	rs7573575	10989508	PDIA6	intergenic	-7.33615	2.19826e-13
cg25568745	2	11397351	rs11897444	11030537	LINC01954	intergenic	-7.1	1.24758e-12
cg25568745	2	11397351	rs13386117	11087314	KCNF1	intergenic	-8.0129	1.12033e-15
cg25568745	2	11397351	rs57156668	11179488	FLJ33534	intergenic	-7.86248	3.76605e-15
cg25568745	2	11397351	rs10186942	11202038	FLJ33534	intergenic	-7.13869	9.42238e-13
cg25568745	2	11397351	rs77942677	11208578	FLJ33534	intergenic	-7.43434	1.05088e-13
cg25568745	2	11397351	rs13417860	11214530	FLJ33534	intergenic	-12.4811	9.46357e-36
cg25568745	2	11397351	rs4669715	11493014	ROCK2	intergenic	-9.77779	1.40239e-22
cg25568745	2	11397351	rs66705656	11498147	ROCK2	intergenic	-10.7124	8.9006e-27
cg25606039	2	45398004	rs72799937	45380670	LINC01121	intergenic	6.91209	4.77563e-12
cg25838818	2	108905173	rs9917180	108747645	LINC01594	intergenic	7.44517	9.6823e-14
cg25838818	2	108905173	rs6712243	108758972	LINC01594	intergenic	7.35593	1.896e-13
cg25838818	2	108905173	rs1003019	108760643	LINC01594	intergenic	7.35593	1.896e-13
cg25838818	2	108905173	rs2378096	108765031	LINC01594	intergenic	7.35593	1.896e-13
cg25838818	2	108905173	rs855011	108771986	LINC01594	intergenic	7.29874	2.90468e-13
cg25838818	2	108905173	rs1522028	108780731	LINC01594	intergenic	7.30883	2.69484e-13
cg26466274	2	177864936	rs7559026	177840964	LOC105373759	intergenic	-8.23308	1.82462e-16
cg26466274	2	177864936	rs35451845	177842336	LOC105373759	intergenic	-8.23308	1.82462e-16
cg26466274	2	177864936	rs16864787	177843597	LOC105373759	intergenic	-8.23308	1.82462e-16
cg26466274	2	177864936	rs11889380	177845838	LOC105373759	intergenic	-8.37924	5.32696e-17
cg26466274	2	177864936	rs13019857	177846596	LOC105373759	intergenic	-9.58426	9.31269e-22
cg26466274	2	177864936	rs6725348	177849369	LOC105373759	intergenic	-9.58426	9.31269e-22
cg26466274	2	177864936	rs6739950	177851152	LOC105373759	intergenic	-8.32953	8.11605e-17
cg26466274	2	177864936	rs6743569	177851820	LOC105373759	intergenic	-8.37924	5.32696e-17
cg26466274	2	177864936	rs7570323	177853007	LOC105373759	intergenic	-9.58426	9.31269e-22
cg26466274	2	177864936	rs13020251	177855901	LOC105373759	intergenic	-9.26248	1.99743e-20
cg26466274	2	177864936	rs6743348	177858766	LOC105373759	intergenic	-9.58426	9.31269e-22
cg26466274	2	177864936	rs12997764	177865573	LOC105373759	intergenic	-9.78606	1.29229e-22
cg26466274	2	177864936	rs6751370	177866521	LOC105373759	intergenic	-9.78606	1.29229e-22
cg26466274	2	177864936	rs16864835	177869199	LOC105373759	intergenic	-9.78606	1.29229e-22
cg26466274	2	177864936	rs6749552	177871004	LOC105373759	intergenic	-9.18266	4.20576e-20
cg26466274	2	177864936	rs6749679	177871094	LOC105373759	intergenic	-9.78606	1.29229e-22
cg26466274	2	177864936	rs6749500	177871133	LOC105373759	intergenic	-8.76085	1.9378e-18
cg26466274	2	177864936	rs13015811	177872781	LOC105373759	intergenic	-9.78606	1.29229e-22
cg26466274	2	177864936	rs11900708	177873451	LOC105373759	intergenic	-9.78606	1.29229e-22
cg26675212	2	23780305	rs13387210	23296510	KLHL29	intergenic	-7.10114	1.23733e-12
cg26677549	2	236398235	rs79559231	236380693	AGAP1	intergenic	-7.0779	1.46358e-12
cg26748578	2	65217211	rs67694908	65206126	SLC1A4	intergenic	7.89517	2.8991e-15
cg26748578	2	65217211	rs66460104	65206383	SLC1A4	intergenic	7.89517	2.8991e-15
cg26748578	2	65217211	rs6757930	65207014	SLC1A4	intergenic	7.77134	7.76614e-15
cg26748578	2	65217211	rs6745848	65207181	SLC1A4	intergenic	7.77134	7.76614e-15
cg26748578	2	65217211	rs17029713	65207510	SLC1A4	intergenic	7.77134	7.76614e-15
cg26748578	2	65217211	rs67238652	65208102	SLC1A4	intergenic	6.95997	3.40352e-12
cg26748578	2	65217211	rs58450079	65208276	SLC1A4	intergenic	7.77134	7.76614e-15
cg26748578	2	65217211	rs6750745	65209054	SLC1A4	intergenic	7.77134	7.76614e-15
cg26748578	2	65217211	rs68144477	65209572	SLC1A4	intergenic	7.09092	1.33219e-12
cg26748578	2	65217211	rs67472064	65209898	SLC1A4	intergenic	7.09092	1.33219e-12
cg26748578	2	65217211	rs72900767	65210381	SLC1A4	intergenic	7.48214	7.31212e-14
cg26748578	2	65217211	rs57350083	65212362	SLC1A4	intergenic	7.65862	1.87935e-14
cg27107363	2	206947111	rs79384664	207029430	EEF1B2	intergenic	-6.93514	4.05812e-12
cg27246321	2	165924708	rs76080096	165914416	SCN3A	intergenic	8.96767	3.02851e-19
cg27246321	2	165924708	rs11676673	165918124	SCN3A	intergenic	9.11423	7.92314e-20
cg27246321	2	165924708	rs79012585	165922291	SCN3A	intergenic	9.11423	7.92314e-20
cg27246321	2	165924708	rs11679241	165924977	SCN3A	intergenic	9.25271	2.18873e-20
cg27246321	2	165924708	rs1899018	165926240	SCN3A	intergenic	9.11423	7.92314e-20
cg27246321	2	165924708	rs75969575	165928814	SCN3A	intergenic	9.11423	7.92314e-20
cg27246321	2	165924708	rs1866637	165933682	SCN3A	intergenic	9.25271	2.18873e-20
cg27632891	2	140169039	rs6743370	140375340	LRP1B	intergenic	-7.01178	2.35307e-12
cg27632891	2	140169039	rs13403245	140445047	LRP1B	intergenic	-7.01178	2.35307e-12
cg27632891	2	140169039	rs7606930	140452464	LRP1B	intergenic	-7.01178	2.35307e-12
ch.2.1365132F	2	59899176	rs61156530	59982740	LINC01793	intergenic	7.18693	6.62636e-13
cg00063661	3	48452751	rs112794276	48437847	FBXW12	intergenic	-11.3636	6.34404e-30
cg00063661	3	48452751	rs113226163	48440264	FBXW12	intergenic	-10.4398	1.632e-25
cg00063661	3	48452751	rs6807104	48544169	SHISA5	intergenic	-7.56857	3.77356e-14
cg00063661	3	48452751	rs6786152	48552834	PFKFB4	intergenic	-7.5566	4.13731e-14
cg00306893	3	168726716	rs28608851	168763395	MECOM	intergenic	7.30797	2.712e-13
cg00347798	3	45077649	rs939307	45112041	CDCP1	intergenic	7.5916	3.15979e-14
cg00347798	3	45077649	rs12635851	45114302	CDCP1	intergenic	7.43251	1.06552e-13
cg00347798	3	45077649	rs58423206	45116153	CDCP1	intergenic	7.28277	3.27046e-13
cg00347798	3	45077649	rs62242508	45116506	CDCP1	intergenic	7.28277	3.27046e-13
cg00366543	3	195434851	rs56180559	195471705	MUC4	intergenic	-7.9917	1.33092e-15
cg01289290	3	14838153	rs10446439	14421239	SLC6A6	intergenic	-7.36523	1.76838e-13
cg01289290	3	14838153	rs73815238	14424181	SLC6A6	intergenic	-8.8177	1.16832e-18
cg01302019	3	143689584	rs73002698	143722888		intergenic	-6.89156	5.51827e-12
cg01527637	3	72308857	rs9819521	72308785	LINC00870	intergenic	11.8725	1.64424e-32
cg01527637	3	72308857	rs4234161	72315588	LINC00870	intergenic	6.93979	3.92687e-12
cg01541378	3	191471213	rs6764275	191486536	LINCR-0002	intergenic	-7.05456	1.73149e-12
cg01541378	3	191471213	rs9827590	191487404	LINCR-0002	intergenic	-7.05456	1.73149e-12
cg01569592	3	185842634	rs9835454	185843179	ETV5	intergenic	7.29492	2.98835e-13
cg02072170	3	194406190	rs789863	194403430	FAM43A	intergenic	7.53746	4.79197e-14
cg02072170	3	194406190	rs1092553	194403491	FAM43A	intergenic	7.47898	7.49024e-14
cg02128651	3	146187706	rs34696856	146133806	PLSCR2	intergenic	-8.86384	7.73063e-19
cg02456060	3	23313810	rs9879713	23223979	UBE2E2-AS1	intergenic	8.63584	5.82983e-18
cg02507579	3	97887864	rs4613504	97884350	OR5H15	intergenic	7.08914	1.34953e-12
cg02507579	3	97887864	rs7629410	97890359	OR5H15	intergenic	7.3218	2.44672e-13
cg02507579	3	97887864	rs4282103	97890710	OR5H15	intergenic	7.08914	1.34953e-12
cg02507579	3	97887864	rs4637324	97890870	OR5H15	intergenic	7.08914	1.34953e-12
cg02507579	3	97887864	rs4558797	97891013	OR5H15	intergenic	7.08914	1.34953e-12
cg02507579	3	97887864	rs4379007	97891032	OR5H15	intergenic	7.08914	1.34953e-12
cg02507579	3	97887864	rs4301048	97891149	OR5H15	intergenic	7.08914	1.34953e-12
cg02507579	3	97887864	rs4380456	97891184	OR5H15	intergenic	7.08914	1.34953e-12
cg02507579	3	97887864	rs6439658	97891956	OR5H15	intergenic	7.08914	1.34953e-12
cg02507579	3	97887864	rs4467495	97892267	OR5H15	intergenic	7.08914	1.34953e-12
cg02507579	3	97887864	rs4330290	97892294	OR5H15	intergenic	7.08914	1.34953e-12
cg02507579	3	97887864	rs4410473	97892297	OR5H15	intergenic	7.8012	6.13196e-15
cg02507579	3	97887864	rs4368541	97892462	OR5H15	intergenic	7.08914	1.34953e-12
cg02507579	3	97887864	rs4515098	97892525	OR5H15	intergenic	7.08914	1.34953e-12
cg02507579	3	97887864	rs13086940	97892846	OR5H15	intergenic	7.08914	1.34953e-12
cg02507579	3	97887864	rs71617839	97892876	OR5H15	intergenic	7.08914	1.34953e-12
cg02507579	3	97887864	rs71617840	97893046	OR5H15	intergenic	7.32571	2.37639e-13
cg02507579	3	97887864	rs71617841	97893058	OR5H15	intergenic	7.32571	2.37639e-13
cg02507579	3	97887864	rs71617842	97893064	OR5H15	intergenic	7.31688	2.5381e-13
cg02507579	3	97887864	rs114337913	97893080	OR5H15	intergenic	7.31688	2.5381e-13
cg02507579	3	97887864	rs115574726	97893081	OR5H15	intergenic	7.31688	2.5381e-13
cg02507579	3	97887864	rs62266808	97893744	OR5H15	intergenic	7.08923	1.34859e-12
cg02507579	3	97887864	rs143424490	97896664	OR5H15	intergenic	6.88736	5.6838e-12
cg02507579	3	97887864	rs190914463	97896772	OR5H15	intergenic	7.20955	5.61391e-13
cg02507579	3	97887864	rs79214149	97897655	OR5H15	intergenic	6.9809	2.93291e-12
cg02507579	3	97887864	rs193276993	97898269	OR5H15	intergenic	7.02599	2.12551e-12
cg02507579	3	97887864	rs13090273	97898272		intergenic	7.02599	2.12551e-12
cg02507579	3	97887864	rs13090442	97898354		intergenic	6.93099	4.17895e-12
cg02507579	3	97887864	rs13090451	97898373		intergenic	6.93099	4.17895e-12
cg02507579	3	97887864	rs149910232	97898395	OR5H15	intergenic	6.93099	4.17895e-12
cg02507579	3	97887864	rs13095872	97898765	OR5H15	intergenic	7.08914	1.34953e-12
cg02507579	3	97887864	rs12494012	97899014	OR5H15	intergenic	7.07775	1.46509e-12
cg02507579	3	97887864	rs13096098	97899118	OR5H15	intergenic	7.08914	1.34953e-12
cg02507579	3	97887864	rs9860531	97899432	OR5H15	intergenic	7.08914	1.34953e-12
cg02507579	3	97887864	rs9883971	97899433	OR5H15	intergenic	7.08914	1.34953e-12
cg02507579	3	97887864	rs9861160	97899769	OR5H15	intergenic	7.08914	1.34953e-12
cg02507579	3	97887864	rs9865124	97900012	OR5H15	intergenic	7.08914	1.34953e-12
cg02507579	3	97887864	rs9809399	97900047	OR5H15	intergenic	7.08914	1.34953e-12
cg02507579	3	97887864	rs9826833	97900256	OR5H15	intergenic	7.08914	1.34953e-12
cg02507579	3	97887864	rs9826872	97900350	OR5H15	intergenic	7.08914	1.34953e-12
cg02507579	3	97887864	rs9810324	97900568	OR5H15	intergenic	7.08914	1.34953e-12
cg02507579	3	97887864	rs75361232	97900852	OR5H15	intergenic	7.08914	1.34953e-12
cg02507579	3	97887864	rs59246037	97900871	OR5H15	intergenic	7.08914	1.34953e-12
cg02507579	3	97887864	rs9814466	97900935	OR5H15	intergenic	7.08914	1.34953e-12
cg02507579	3	97887864	rs57869805	97901383	OR5H15	intergenic	7.08914	1.34953e-12
cg02507579	3	97887864	rs9819187	97901449	OR5H15	intergenic	7.08914	1.34953e-12
cg02507579	3	97887864	rs9871643	97901700	OR5H15	intergenic	7.08914	1.34953e-12
cg02507579	3	97887864	rs9819661	97901706	OR5H15	intergenic	7.08914	1.34953e-12
cg02507579	3	97887864	rs9819805	97901973	OR5H15	intergenic	7.08914	1.34953e-12
cg02507579	3	97887864	rs9823970	97901999	OR5H15	intergenic	7.08914	1.34953e-12
cg02507579	3	97887864	rs9823977	97902005	OR5H15	intergenic	7.08914	1.34953e-12
cg02507579	3	97887864	rs12487990	97902460	OR5H15	intergenic	7.08914	1.34953e-12
cg02507579	3	97887864	rs12490240	97902567	OR5H15	intergenic	7.08914	1.34953e-12
cg02507579	3	97887864	rs9838194	97902829	OR5H15	intergenic	7.08914	1.34953e-12
cg02507579	3	97887864	rs9825274	97902961	OR5H15	intergenic	7.08914	1.34953e-12
cg02519751	3	147126753	rs12019240	147267261	LOC440982	intergenic	-7.94985	1.86743e-15
cg02627352	3	9267381	rs73019424	9654276	MTMR14	intergenic	-7.6206	2.52495e-14
cg02637094	3	44914888	rs60735433	45091977	CLEC3B	intergenic	-9.10554	8.58413e-20
cg02637094	3	44914888	rs73833120	45092791	CLEC3B	intergenic	-9.10554	8.58413e-20
cg02637094	3	44914888	rs73833122	45092827	CLEC3B	intergenic	-9.10554	8.58413e-20
cg02637094	3	44914888	rs73833126	45094126	CLEC3B	intergenic	-9.10554	8.58413e-20
cg02637094	3	44914888	rs17077153	45094414	CLEC3B	intergenic	-9.10554	8.58413e-20
cg02694810	3	27764660	rs9880772	27777779	EOMES	intergenic	8.31612	9.08883e-17
cg02694810	3	27764660	rs12635205	27779362	EOMES	intergenic	8.4426	3.10369e-17
cg02694810	3	27764660	rs4680838	27783476	EOMES	intergenic	8.50296	1.84812e-17
cg02694810	3	27764660	rs6773363	27793632	EOMES	intergenic	8.34935	6.8637e-17
cg02734482	3	129761854	rs2976106	129758996	ALG1L2	intergenic	-7.89063	3.00664e-15
cg02734482	3	129761854	rs2976105	129759586	ALG1L2	intergenic	-7.89063	3.00664e-15
cg02734482	3	129761854	rs2953764	129760668	ALG1L2	intergenic	-7.89063	3.00664e-15
cg02734482	3	129761854	rs2976104	129760905	ALG1L2	intergenic	-7.89063	3.00664e-15
cg02734482	3	129761854	rs2953766	129761241	ALG1L2	intergenic	-7.89063	3.00664e-15
cg02734482	3	129761854	rs2953767	129761389	ALG1L2	intergenic	-7.89063	3.00664e-15
cg02734482	3	129761854	rs2953768	129761524	ALG1L2	intergenic	-7.89063	3.00664e-15
cg02734482	3	129761854	rs2953769	129761615	ALG1L2	intergenic	-7.89063	3.00664e-15
cg02734482	3	129761854	rs2976102	129762881	ALG1L2	intergenic	-7.89063	3.00664e-15
cg02734482	3	129761854	rs115209159	129763377	ALG1L2	intergenic	-8.02399	1.02363e-15
cg02865636	3	99644495	rs7652503	99306682	COL8A1	intergenic	6.88852	5.63777e-12
cg02865636	3	99644495	rs2090853	99309025	COL8A1	intergenic	7.07093	1.53896e-12
cg02921257	3	39233858	rs78929064	39589236		intergenic	-7.26109	3.83978e-13
cg02921257	3	39233858	rs9883460	39591886		intergenic	-7.26109	3.83978e-13
cg02921257	3	39233858	rs7620478	39592554		intergenic	-7.26109	3.83978e-13
cg02921257	3	39233858	rs13314873	39593208		intergenic	-7.26109	3.83978e-13
cg02921257	3	39233858	rs7612578	39593776		intergenic	-7.26109	3.83978e-13
cg03025465	3	141163704	rs9860713	140878245	SPSB4	intergenic	-7.26131	3.83359e-13
cg03025465	3	141163704	rs73869612	141169767	ZBTB38	intergenic	-8.29811	1.05779e-16
cg03025465	3	141163704	rs55951689	141170604	ZBTB38	intergenic	-8.29811	1.05779e-16
cg03025465	3	141163704	rs75589380	141172658	ZBTB38	intergenic	-7.44952	9.36804e-14
cg03025465	3	141163704	rs113867923	141345400	RASA2	intergenic	-7.59038	3.18958e-14
cg03025465	3	141163704	rs2131497	141350585	RASA2	intergenic	-7.63169	2.31692e-14
cg03025465	3	141163704	rs2253136	141353989	RASA2	intergenic	-7.97003	1.58636e-15
cg03025465	3	141163704	rs113586685	141356635	RASA2	intergenic	-8.18534	2.71526e-16
cg03025465	3	141163704	rs2640002	141376570	LINC02618	intergenic	-6.94911	3.67586e-12
cg04036441	3	110271161	rs2399336	110247187	NECTIN3-AS1	intergenic	7.17361	7.30465e-13
cg04036441	3	110271161	rs1398409	110247261	NECTIN3-AS1	intergenic	7.17361	7.30465e-13
cg04036441	3	110271161	rs1398354	110250796	NECTIN3-AS1	intergenic	7.17361	7.30465e-13
cg04036441	3	110271161	rs12487462	110252294	NECTIN3-AS1	intergenic	7.17361	7.30465e-13
cg04036441	3	110271161	rs9847279	110262489	NECTIN3-AS1	intergenic	6.96232	3.34722e-12
cg04036441	3	110271161	rs1512519	110262639	NECTIN3-AS1	intergenic	6.96232	3.34722e-12
cg04036441	3	110271161	rs73217304	110264924	NECTIN3-AS1	intergenic	6.96232	3.34722e-12
cg04036441	3	110271161	rs9872620	110265714	NECTIN3-AS1	intergenic	6.96232	3.34722e-12
cg04036441	3	110271161	rs9839635	110266129	NECTIN3-AS1	intergenic	6.96232	3.34722e-12
cg04036441	3	110271161	rs1398349	110266215	NECTIN3-AS1	intergenic	6.96232	3.34722e-12
cg04036441	3	110271161	rs1398348	110266339	NECTIN3-AS1	intergenic	7.17361	7.30465e-13
cg04036441	3	110271161	rs1398347	110266678	NECTIN3-AS1	intergenic	7.17342	7.31467e-13
cg04036441	3	110271161	rs73217311	110267911	NECTIN3-AS1	intergenic	6.96232	3.34722e-12
cg04036441	3	110271161	rs73217315	110268021	NECTIN3-AS1	intergenic	6.96232	3.34722e-12
cg04036441	3	110271161	rs67064864	110268026	NECTIN3-AS1	intergenic	6.96232	3.34722e-12
cg04036441	3	110271161	rs7644836	110270587	NECTIN3-AS1	intergenic	6.96232	3.34722e-12
cg04036441	3	110271161	rs4682181	110270705	NECTIN3-AS1	intergenic	6.96232	3.34722e-12
cg04036441	3	110271161	rs2055967	110271075	NECTIN3-AS1	intergenic	6.96232	3.34722e-12
cg04036441	3	110271161	rs9815868	110271991	NECTIN3-AS1	intergenic	6.97478	3.06354e-12
cg04036441	3	110271161	rs9877123	110273173	NECTIN3-AS1	intergenic	7.17361	7.30465e-13
cg04036441	3	110271161	rs9821761	110273374	NECTIN3-AS1	intergenic	7.17361	7.30465e-13
cg04036441	3	110271161	rs9877354	110273495	NECTIN3-AS1	intergenic	7.17361	7.30465e-13
cg04036441	3	110271161	rs9843950	110273859	NECTIN3-AS1	intergenic	7.17361	7.30465e-13
cg04036441	3	110271161	rs7652124	110274089	NECTIN3-AS1	intergenic	7.17361	7.30465e-13
cg04036441	3	110271161	rs7640755	110274458	NECTIN3-AS1	intergenic	7.17361	7.30465e-13
cg04036441	3	110271161	rs1606348	110275087	NECTIN3-AS1	intergenic	7.17361	7.30465e-13
cg04036441	3	110271161	rs9809100	110275956	NECTIN3-AS1	intergenic	7.17361	7.30465e-13
cg04036441	3	110271161	rs1606347	110276605	NECTIN3-AS1	intergenic	7.17361	7.30465e-13
cg04036441	3	110271161	rs9814176	110276922	NECTIN3-AS1	intergenic	7.17361	7.30465e-13
cg04036441	3	110271161	rs1606346	110278373	NECTIN3-AS1	intergenic	7.17361	7.30465e-13
cg04036441	3	110271161	rs60288679	110279785	NECTIN3-AS1	intergenic	7.17361	7.30465e-13
cg04036441	3	110271161	rs1606345	110280965	NECTIN3-AS1	intergenic	7.17361	7.30465e-13
cg04036441	3	110271161	rs9816249	110281361	NECTIN3-AS1	intergenic	7.17361	7.30465e-13
cg04036441	3	110271161	rs949970	110283566	NECTIN3-AS1	intergenic	7.17361	7.30465e-13
cg04036441	3	110271161	rs1512514	110283716	NECTIN3-AS1	intergenic	7.17361	7.30465e-13
cg04036441	3	110271161	rs7638870	110285848	NECTIN3-AS1	intergenic	7.17361	7.30465e-13
cg04036441	3	110271161	rs9815066	110286568	NECTIN3-AS1	intergenic	7.17361	7.30465e-13
cg04036441	3	110271161	rs9820458	110287702	NECTIN3-AS1	intergenic	7.17361	7.30465e-13
cg04036441	3	110271161	rs7648338	110288961	NECTIN3-AS1	intergenic	7.17361	7.30465e-13
cg04036441	3	110271161	rs7626511	110289017	NECTIN3-AS1	intergenic	7.17361	7.30465e-13
cg04036441	3	110271161	rs7626602	110289094	NECTIN3-AS1	intergenic	7.17361	7.30465e-13
cg04036441	3	110271161	rs7648726	110289375	NECTIN3-AS1	intergenic	7.17361	7.30465e-13
cg04036441	3	110271161	rs10934049	110289660	NECTIN3-AS1	intergenic	7.17361	7.30465e-13
cg04036441	3	110271161	rs6785576	110292020	NECTIN3-AS1	intergenic	7.17361	7.30465e-13
cg04036441	3	110271161	rs55782499	110292390	NECTIN3-AS1	intergenic	7.17361	7.30465e-13
cg04036441	3	110271161	rs56396321	110292527	NECTIN3-AS1	intergenic	7.17361	7.30465e-13
cg04036441	3	110271161	rs7644413	110293050	NECTIN3-AS1	intergenic	7.23137	4.78129e-13
cg04036441	3	110271161	rs7623008	110293557	NECTIN3-AS1	intergenic	7.17361	7.30465e-13
cg04036441	3	110271161	rs6780070	110294627	NECTIN3-AS1	intergenic	7.17361	7.30465e-13
cg04036441	3	110271161	rs9855219	110298878	NECTIN3-AS1	intergenic	7.17361	7.30465e-13
cg04036441	3	110271161	rs12493324	110299362	NECTIN3-AS1	intergenic	7.17361	7.30465e-13
cg04036441	3	110271161	rs10934050	110299632	NECTIN3-AS1	intergenic	7.17361	7.30465e-13
cg04514308	3	134077285	rs74954362	134057761	AMOTL2	intergenic	-8.13167	4.23408e-16
cg04514308	3	134077285	rs111699702	134058418	AMOTL2	intergenic	-8.08396	6.26991e-16
cg04514308	3	134077285	rs75705309	134071740	AMOTL2	intergenic	-8.21177	2.17959e-16
cg04539165	3	126831988	rs4257496	126832387	PLXNA1	intergenic	-10.385	2.90226e-25
cg04539165	3	126831988	rs4411836	126838295	C3orf56	intergenic	-11.2489	2.3452e-29
cg04539165	3	126831988	rs73205229	126847989	C3orf56	intergenic	-10.7053	9.61547e-27
cg04615080	3	105441324	rs57512859	105641962	CBLB	intergenic	-7.37705	1.61832e-13
cg04615080	3	105441324	rs73857922	105657507	CBLB	intergenic	-7.25987	3.8747e-13
cg04760452	3	160192865	rs78574535	160306194	KPNA4	intergenic	-7.06292	1.63042e-12
cg05084668	3	125655381	rs2333350	125458086	LOC105374312	intergenic	-7.43936	1.01174e-13
cg05084668	3	125655381	rs12493714	125656314	TANK	intergenic	-7.6703	1.71596e-14
cg05084668	3	125655381	rs201450105	125659197	ALG1L	intergenic	-8.97923	2.7267e-19
cg05084668	3	125655381	rs77136958	125660155	ALG1L	intergenic	-8.98487	2.59045e-19
cg05084668	3	125655381	rs113667914	125661424	ALG1L	intergenic	-7.10415	1.21061e-12
cg05084668	3	125655381	rs146742993	125661482	ALG1L	intergenic	-10.4302	1.80532e-25
cg05084668	3	125655381	rs36049541	125661809	ALG1L	intergenic	-7.78985	6.70873e-15
cg05084668	3	125655381	rs10212371	125666190	ALG1L	intergenic	-8.21973	2.03964e-16
cg05084668	3	125655381	rs2017409	125669719	ALG1L	intergenic	-11.0274	2.81961e-28
cg05084668	3	125655381	rs4414796	125669923	ALG1L	intergenic	-7.61984	2.54e-14
cg05084668	3	125655381	rs9866828	125670209	ALG1L	intergenic	-11.0274	2.81961e-28
cg05084668	3	125655381	rs4407369	125670513	ALG1L	intergenic	-7.82119	5.2326e-15
cg05084668	3	125655381	rs4550784	125670706	ALG1L	intergenic	-11.0274	2.81961e-28
cg05084668	3	125655381	rs4420817	125670811	ALG1L	intergenic	-7.82119	5.2326e-15
cg05084668	3	125655381	rs4425213	125671635	ALG1L	intergenic	-7.82119	5.2326e-15
cg05084668	3	125655381	rs74581211	125676970	ROPN1B	intergenic	-7.02434	2.15087e-12
cg05084668	3	125655381	rs112144435	125677203	ROPN1B	intergenic	-7.88983	3.026e-15
cg05084668	3	125655381	rs7611945	125677514	ROPN1B	intergenic	-7.68663	1.51067e-14
cg05084668	3	125655381	rs12108152	125678158	ROPN1B	intergenic	7.19227	6.37239e-13
cg05084668	3	125655381	rs4490307	125712676	ROPN1B	intergenic	-8.18059	2.82465e-16
cg05084668	3	125655381	rs113633974	125715659	SLC41A3	intergenic	-7.2842	3.23589e-13
cg05149195	3	12823966	rs145853957	12835925	CAND2	intergenic	-10.1395	3.69087e-24
cg05970080	3	99724791	rs793458	99520169	COL8A1	intergenic	-8.45592	2.76884e-17
cg05970080	3	99724791	rs793459	99520591	COL8A1	intergenic	-8.45592	2.76884e-17
cg05970080	3	99724791	rs1688774	99521108	COL8A1	intergenic	-8.45592	2.76884e-17
cg05970080	3	99724791	rs1087198	99524381	COL8A1	intergenic	-8.45592	2.76884e-17
cg05970080	3	99724791	rs793449	99532619	HP09053	intergenic	-8.45592	2.76884e-17
cg05970080	3	99724791	rs793448	99532949	HP09053	intergenic	-8.45592	2.76884e-17
cg06144471	3	195835467	rs6793127	195812123	TFRC	intergenic	-7.07459	1.49893e-12
cg06541857	3	134203789	rs7623580	134164345	MIR4788	intergenic	6.88648	5.71879e-12
cg06585982	3	143692056	rs34071449	143662861	DIPK2A	intergenic	7.09788	1.26689e-12
cg06934299	3	140489984	rs4683379	140551188	SLC25A36	intergenic	-7.80887	5.77012e-15
cg06934299	3	140489984	rs9831298	140551863	SLC25A36	intergenic	-10.3388	4.70534e-25
cg06934299	3	140489984	rs9289613	140552328	SLC25A36	intergenic	-10.3388	4.70534e-25
cg06934299	3	140489984	rs9812970	140552662	SLC25A36	intergenic	-10.3388	4.70534e-25
cg06934299	3	140489984	rs985005	140554840	SLC25A36	intergenic	-10.3388	4.70534e-25
cg06934299	3	140489984	rs4410426	140555684	SLC25A36	intergenic	-9.96939	2.07491e-23
cg06934299	3	140489984	rs2030295	140559022	SLC25A36	intergenic	-10.1118	4.89594e-24
cg06934299	3	140489984	rs13070009	140561987	SLC25A36	intergenic	-7.77878	7.32261e-15
cg07413917	3	93968572	rs34217689	93951550	NSUN3	intergenic	9.02185	1.84934e-19
cg07413917	3	93968572	rs55692834	93954794	NSUN3	intergenic	9.03157	1.69219e-19
cg07413917	3	93968572	rs1584930	93961859	NSUN3	intergenic	8.99089	2.45239e-19
cg07413917	3	93968572	rs35350304	93961936	NSUN3	intergenic	8.90311	5.43016e-19
cg07413917	3	93968572	rs73161467	93964163	NSUN3	intergenic	8.99089	2.45239e-19
cg07413917	3	93968572	rs73161474	93967347	NSUN3	intergenic	8.97412	2.85619e-19
cg07413917	3	93968572	rs74906496	94210123	MIR6730	intergenic	7.01788	2.25268e-12
cg07759478	3	63273927	rs11715353	63262562	SYNPR	intergenic	-7.73733	1.01528e-14
cg08044714	3	127875355	rs10934837	127726173	KBTBD12	intergenic	-10.9013	1.13678e-27
cg08044714	3	127875355	rs11715883	127726465	KBTBD12	intergenic	-10.9013	1.13678e-27
cg08411558	3	43254978	rs73829200	43288386	SNRK	intergenic	7.87388	3.43799e-15
cg08411558	3	43254978	rs17254786	43288627	SNRK	intergenic	7.49837	6.46173e-14
cg08411558	3	43254978	rs6767019	43297689	SNRK	intergenic	7.81638	5.43662e-15
cg08411558	3	43254978	rs1317402	43302377	SNRK	intergenic	7.76193	8.36489e-15
cg09062705	3	109272842	rs77930730	109252598	LINC01205	intergenic	-6.96135	3.37027e-12
cg09062705	3	109272842	rs111464900	109260960	LINC01205	intergenic	-7.04281	1.88397e-12
cg09062705	3	109272842	rs74536331	109265308	LINC01205	intergenic	-7.04281	1.88397e-12
cg09528666	3	144493825	rs7636179	144486761	DIPK2A	intergenic	-7.48688	7.05297e-14
cg09528666	3	144493825	rs7636248	144486806	DIPK2A	intergenic	-7.48688	7.05297e-14
cg09528666	3	144493825	rs16855941	144488056	DIPK2A	intergenic	-7.48688	7.05297e-14
cg09528666	3	144493825	rs79129203	144489530	DIPK2A	intergenic	-7.48688	7.05297e-14
cg09528666	3	144493825	rs16855943	144489536	DIPK2A	intergenic	-7.48688	7.05297e-14
cg09528666	3	144493825	rs6790055	144491570	DIPK2A	intergenic	-7.48688	7.05297e-14
cg09528666	3	144493825	rs76633073	144492121	DIPK2A	intergenic	-7.48688	7.05297e-14
cg09528666	3	144493825	rs7641516	144494080	DIPK2A	intergenic	-7.53857	4.7515e-14
cg09528666	3	144493825	rs16855955	144495834	DIPK2A	intergenic	-7.48688	7.05297e-14
cg09528666	3	144493825	rs73873579	144496444	DIPK2A	intergenic	-7.2743	3.48221e-13
cg09528666	3	144493825	rs7651550	144497412	DIPK2A	intergenic	-7.2743	3.48221e-13
cg09528666	3	144493825	rs142285667	144497973	DIPK2A	intergenic	-7.2743	3.48221e-13
cg09528666	3	144493825	rs1916251	144497999	DIPK2A	intergenic	-7.48688	7.05297e-14
cg09528666	3	144493825	rs146958583	144499153	DIPK2A	intergenic	-7.40765	1.28558e-13
cg09920550	3	189071644	rs13099998	189054068	TPRG1	intergenic	-7.34077	2.12363e-13
cg09920550	3	189071644	rs71308956	189054778	TPRG1	intergenic	-7.00685	2.43747e-12
cg09985794	3	184374361	rs58765349	184374128	MAGEF1	intergenic	-7.49788	6.48595e-14
cg10006828	3	101220713	rs11710533	101351472	ZBTB11	intergenic	-7.12425	1.0465e-12
cg10132464	3	156294906	rs925347	156289596	SSR3	intergenic	-7.77169	7.74438e-15
cg10132464	3	156294906	rs1828361	156290774	SSR3	intergenic	-7.77169	7.74438e-15
cg10132464	3	156294906	rs7618375	156293142	SSR3	intergenic	-7.77169	7.74438e-15
cg10132464	3	156294906	rs13314546	156294443	SSR3	intergenic	-7.77169	7.74438e-15
cg10132464	3	156294906	rs9870575	156296559	SSR3	intergenic	-7.77169	7.74438e-15
cg10132464	3	156294906	rs17367831	156297117	SSR3	intergenic	-7.77169	7.74438e-15
cg10132464	3	156294906	rs2320894	156303116	SSR3	intergenic	-7.77416	7.59469e-15
cg10132464	3	156294906	rs7620297	156303660	SSR3	intergenic	-7.77416	7.59469e-15
cg10132464	3	156294906	rs34016978	156307957	TMEM135	intergenic	-7.62605	2.42051e-14
cg10132464	3	156294906	rs6808027	156312295	SSR3	intergenic	-7.62605	2.42051e-14
cg10132464	3	156294906	rs9843340	156317073	SSR3	intergenic	-7.39168	1.4498e-13
cg10132464	3	156294906	rs13322475	156319803	SSR3	intergenic	-7.99611	1.28413e-15
cg10132464	3	156294906	rs9869703	156321979	SSR3	intergenic	-7.99611	1.28413e-15
cg10233674	3	112493304	rs1877361	112492257	LINC02042	intergenic	-7.83564	4.66443e-15
cg10233674	3	112493304	rs1623022	112492750	LINC02042	intergenic	-7.92989	2.19337e-15
cg10233674	3	112493304	rs1249887	112493412	LINC02042	intergenic	-7.79564	6.40817e-15
cg10233674	3	112493304	rs1249888	112493559	LINC02042	intergenic	-7.79564	6.40817e-15
cg10233674	3	112493304	rs1249889	112493808	LINC02042	intergenic	-7.79564	6.40817e-15
cg10233674	3	112493304	rs1249891	112494568	LINC02042	intergenic	-7.79564	6.40817e-15
cg10233674	3	112493304	rs1249892	112495168	CD200R1L-AS1	intergenic	-7.59001	3.19883e-14
cg10233674	3	112493304	rs1249893	112495609	CD200R1L-AS1	intergenic	-8.05398	8.01429e-16
cg10233674	3	112493304	rs1271444	112496113	CD200R1L-AS1	intergenic	-7.64138	2.14912e-14
cg10233674	3	112493304	rs1249894	112496467	CD200R1L-AS1	intergenic	-7.43602	1.03767e-13
cg10233674	3	112493304	rs1249895	112496539	CD200R1L-AS1	intergenic	-7.43602	1.03767e-13
cg10233674	3	112493304	rs1271445	112497210	CD200R1L-AS1	intergenic	-7.38972	1.4714e-13
cg10233674	3	112493304	rs1706447	112497235	CD200R1L-AS1	intergenic	-7.38972	1.4714e-13
cg10233674	3	112493304	rs1685868	112497236	CD200R1L-AS1	intergenic	-7.38972	1.4714e-13
cg10233674	3	112493304	rs1002979	112497880	CD200R1L-AS1	intergenic	-7.13733	9.516e-13
cg10233674	3	112493304	rs2931808	112498169	CD200R1L-AS1	intergenic	-6.93396	4.09221e-12
cg10233674	3	112493304	rs2931810	112498250	CD200R1L-AS1	intergenic	-6.93396	4.09221e-12
cg10233674	3	112493304	rs2931811	112498284	CD200R1L-AS1	intergenic	-6.93396	4.09221e-12
cg10233674	3	112493304	rs2948686	112498413	CD200R1L-AS1	intergenic	-6.93396	4.09221e-12
cg10233674	3	112493304	rs6770927	112498993	CD200R1L-AS1	intergenic	-6.93396	4.09221e-12
cg10233674	3	112493304	rs1002978	112499796	CD200R1L-AS1	intergenic	-6.93396	4.09221e-12
cg10233674	3	112493304	rs1387019	112500272	CD200R1L-AS1	intergenic	-6.93396	4.09221e-12
cg10233674	3	112493304	rs1387018	112500416	CD200R1L-AS1	intergenic	-6.92888	4.24175e-12
cg10233674	3	112493304	rs1387017	112500421	CD200R1L-AS1	intergenic	-6.93396	4.09221e-12
cg10233674	3	112493304	rs2688602	112500763	CD200R1L-AS1	intergenic	-6.93396	4.09221e-12
cg10233674	3	112493304	rs2633968	112501137	CD200R1L-AS1	intergenic	-6.93396	4.09221e-12
cg10233674	3	112493304	rs12695269	112501520	CD200R1L-AS1	intergenic	-6.93396	4.09221e-12
cg10233674	3	112493304	rs11922070	112501598	CD200R1L-AS1	intergenic	-6.93396	4.09221e-12
cg10233674	3	112493304	rs9827161	112501719	CD200R1L-AS1	intergenic	-6.93396	4.09221e-12
cg10233674	3	112493304	rs9827082	112501840	CD200R1L-AS1	intergenic	-6.93396	4.09221e-12
cg10233674	3	112493304	rs12495628	112502476	CD200R1L-AS1	intergenic	-7.08625	1.37799e-12
cg10331657	3	193495624	rs9880995	193495514	LINC02038	intergenic	-6.95625	3.49438e-12
cg10922765	3	8635357	rs165174	8618305	LMCD1	intergenic	-6.8951	5.38281e-12
cg10922765	3	8635357	rs355136	8620012	LMCD1	intergenic	-6.93005	4.20706e-12
cg10922765	3	8635357	rs355137	8620174	LMCD1	intergenic	-7.41068	1.25656e-13
cg10922765	3	8635357	rs355138	8620870	LMCD1	intergenic	-7.2914	3.06749e-13
cg11039604	3	6532313	rs55743718	6532753	GRM7-AS3	intergenic	-9.09195	9.72764e-20
cg11039604	3	6532313	rs10510337	6533362	GRM7-AS3	intergenic	-9.09195	9.72764e-20
cg11039604	3	6532313	rs73014816	6534557	GRM7-AS3	intergenic	-9.0929	9.64322e-20
cg11039604	3	6532313	rs17234662	6535169	GRM7-AS3	intergenic	-9.0929	9.64322e-20
cg11039604	3	6532313	rs189179372	6537905	GRM7-AS3	intergenic	-9.0929	9.64322e-20
cg11039604	3	6532313	rs73014831	6538114	GRM7-AS3	intergenic	-9.0929	9.64322e-20
cg11039604	3	6532313	rs73014839	6538898	GRM7-AS3	intergenic	-9.0929	9.64322e-20
cg11039604	3	6532313	rs55900020	6540656	EXOC2	intergenic	-9.0929	9.64322e-20
cg11039604	3	6532313	rs56312414	6541742	GRM7-AS3	intergenic	-9.0929	9.64322e-20
cg11039604	3	6532313	rs56048551	6541812	GRM7-AS3	intergenic	-9.0929	9.64322e-20
cg11039604	3	6532313	rs56264872	6541837	GRM7-AS3	intergenic	-9.0929	9.64322e-20
cg11039604	3	6532313	rs1551521	6544818	GRM7-AS3	intergenic	-9.0929	9.64322e-20
cg11039604	3	6532313	rs6803594	6546099	GRM7-AS3	intergenic	-8.91156	5.03214e-19
cg11039604	3	6532313	rs6806160	6546434	GRM7-AS3	intergenic	-9.0929	9.64322e-20
cg11039604	3	6532313	rs73014859	6550437	GRM7-AS3	intergenic	-8.95694	3.33827e-19
cg11039604	3	6532313	rs17824663	6556114	GRM7-AS3	intergenic	-9.8649	5.90935e-23
cg11242910	3	21837570	rs111528537	21833346	ZNF385D	intergenic	-6.88515	5.77252e-12
cg11242910	3	21837570	rs56269360	21833636	ZNF385D	intergenic	-6.88515	5.77252e-12
cg11281103	3	36235182	rs79571362	36186623	STAC	intergenic	-7.07959	1.44585e-12
cg11281103	3	36235182	rs75627313	36186664	STAC	intergenic	-7.07959	1.44585e-12
cg11281103	3	36235182	rs7631241	36188612	STAC	intergenic	-7.22062	5.17503e-13
cg11730195	3	117716446	rs705219	117702270	LINC02024	intergenic	-7.65804	1.88793e-14
cg12161457	3	126114706	rs4642072	125930068	ALDH1L1-AS2	intergenic	-7.24132	4.44336e-13
cg12161457	3	126114706	rs4541360	125930149	ALDH1L1-AS2	intergenic	-7.24132	4.44336e-13
cg12161457	3	126114706	rs115710178	125979375	ALDH1L1-AS2	intergenic	-7.29389	3.0113e-13
cg12161457	3	126114706	rs6794524	125998210	KLF15	intergenic	-10.0732	7.25564e-24
cg12161457	3	126114706	rs9828616	126000921	KLF15	intergenic	-7.96418	1.66324e-15
cg12161457	3	126114706	rs9811306	126000960	KLF15	intergenic	-7.97402	1.53593e-15
cg12161457	3	126114706	rs75412620	126003248	KLF15	intergenic	-7.9999	1.24524e-15
cg12161457	3	126114706	rs11720168	126031454	KLF15	intergenic	-7.40348	1.32662e-13
cg12161457	3	126114706	rs67589765	126035769	KLF15	intergenic	-7.41325	1.23243e-13
cg12333628	3	72026971	rs11128234	72028274	LINC00877	intergenic	-7.73176	1.06074e-14
cg12333628	3	72026971	rs11128235	72028307	LINC00877	intergenic	-7.73176	1.06074e-14
cg12333628	3	72026971	rs1113458	72028397	LINC00877	intergenic	-7.73176	1.06074e-14
cg12333628	3	72026971	rs12490353	72029569	LINC00877	intergenic	-7.27611	3.43583e-13
cg12333628	3	72026971	rs12487153	72030107	LINC00877	intergenic	-7.02778	2.09841e-12
cg12333628	3	72026971	rs7624135	72030314	LINC00877	intergenic	-7.02778	2.09841e-12
cg12333628	3	72026971	rs7645868	72030668	LINC00877	intergenic	-7.02778	2.09841e-12
cg13029348	3	44595409	rs11929629	44187692	MIR138-1	intergenic	-7.09371	1.30564e-12
cg14033737	3	162129530	rs77159350	162124373	LINC01192	intergenic	8.22486	1.9542e-16
cg14033737	3	162129530	rs77723992	162149359	LINC01192	intergenic	6.95948	3.41525e-12
cg14033737	3	162129530	rs62291035	162149360	LINC01192	intergenic	7.18312	6.81382e-13
cg14033737	3	162129530	rs1478139	162260475	LINC01192	intergenic	6.91357	4.72602e-12
cg14346532	3	25796301	rs2364589	25734741	NGLY1	intergenic	7.79778	6.30034e-15
cg14346532	3	25796301	rs2171627	25734787	NGLY1	intergenic	7.79778	6.30034e-15
cg14346532	3	25796301	rs2171628	25734841	NGLY1	intergenic	7.72183	1.14669e-14
cg14346532	3	25796301	rs2016383	25736388	NGLY1	intergenic	8.24701	1.62402e-16
cg14346532	3	25796301	rs9810399	25752152	NGLY1	intergenic	7.66567	1.77902e-14
cg14711243	3	128597701	rs62272642	128558199	MIR12124	intergenic	7.88752	3.0826e-15
cg14766448	3	172171507	rs509070	172170418	GHSR	intergenic	-7.19799	6.11047e-13
cg14887410	3	187719145	rs9864543	187723836	LINC01991	intergenic	7.02942	2.0739e-12
cg14887410	3	187719145	rs9857035	187727215	LINC01991	intergenic	7.95403	1.80536e-15
cg14887410	3	187719145	rs11924318	187727515	LINC01991	intergenic	7.95403	1.80536e-15
cg15008489	3	40536420	rs59525441	40543227	ZNF620	intergenic	7.02332	2.16661e-12
cg15008489	3	40536420	rs7609590	40543353	ZNF620	intergenic	7.02332	2.16661e-12
cg15247483	3	111853297	rs11719485	111855651	TBILA	intergenic	-7.89532	2.89577e-15
cg15994981	3	142341201	rs9820353	142299926	ATR	intergenic	7.405	1.31151e-13
cg15994981	3	142341201	rs9879995	142307799	PLS1	intergenic	7.46803	8.14045e-14
cg16296300	3	33957462	rs2336037	34134375	PDCD6IP	intergenic	7.76456	8.19283e-15
cg16704241	3	197686510	rs111487088	197774629	LMLN	intergenic	-6.89442	5.40849e-12
cg17213060	3	45077881	rs7433248	45111283	CDCP1	intergenic	7.69428	1.42296e-14
cg17870925	3	116108178	rs113317569	116246864	LINC00903	intergenic	-6.88076	5.95336e-12
cg17870925	3	116108178	rs10934350	116247126	LINC00903	intergenic	-6.88076	5.95336e-12
cg18149745	3	197094595	rs75298702	197168900	LINC02012	intergenic	-7.5166	5.62172e-14
cg18149745	3	197094595	rs59566278	197171074	LINC02012	intergenic	-7.5166	5.62172e-14
cg18149745	3	197094595	rs73074465	197171972	LINC02012	intergenic	-7.5166	5.62172e-14
cg18149745	3	197094595	rs73074470	197172680	LINC02012	intergenic	-7.5166	5.62172e-14
cg18149745	3	197094595	rs11922301	197177265	LINC02012	intergenic	-7.54529	4.51287e-14
cg18149745	3	197094595	rs28624778	197327212	LOC220729	intergenic	-7.23383	4.69551e-13
cg18149745	3	197094595	rs73087505	197328575	LOC220729	intergenic	-7.23383	4.69551e-13
cg18149745	3	197094595	rs112550013	197329741	LOC220729	intergenic	-7.34096	2.12065e-13
cg18149745	3	197094595	rs111431874	197329755	LOC220729	intergenic	-7.34096	2.12065e-13
cg18149745	3	197094595	rs73087510	197330577	LOC220729	intergenic	-7.05599	1.71378e-12
cg18149745	3	197094595	rs73087511	197330619	LOC220729	intergenic	-7.34096	2.12065e-13
cg18149745	3	197094595	rs60042543	197384730	LOC105374297	intergenic	-7.17846	7.04986e-13
cg18149745	3	197094595	rs114532889	197385699	RUBCN	intergenic	-7.03841	1.9444e-12
cg18149745	3	197094595	rs9825490	197516986	LRCH3	intergenic	-7.69526	1.41202e-14
cg18596939	3	129827549	rs114731312	129842006	LINC02021	intergenic	-7.44336	9.81572e-14
cg18596939	3	129827549	rs73866384	129842136	LINC02021	intergenic	-7.44336	9.81572e-14
cg18596939	3	129827549	rs79149523	129843161	LINC02021	intergenic	-7.17486	7.2383e-13
cg18596939	3	129827549	rs150616736	129844270	LINC02021	intergenic	-7.17486	7.2383e-13
cg18596939	3	129827549	rs113639022	129846539	LINC02021	intergenic	-7.26915	3.61754e-13
cg18596939	3	129827549	rs141997106	129846853	LINC02021	intergenic	-7.26915	3.61754e-13
cg18596939	3	129827549	rs138243005	129848167	LINC02021	intergenic	-7.26915	3.61754e-13
cg18596939	3	129827549	rs12374048	129849481	LINC02021	intergenic	-7.62863	2.3727e-14
cg18596939	3	129827549	rs143355967	129849858	LINC02021	intergenic	-7.12591	1.03393e-12
cg19148440	3	9957031	rs1687739	9938161	JAGN1	intergenic	-7.49507	6.62609e-14
cg19148440	3	9957031	rs1642283	9938331	JAGN1	intergenic	-7.50254	6.2591e-14
cg19148440	3	9957031	rs6443271	9938504	JAGN1	intergenic	-7.50254	6.2591e-14
cg19519403	3	170560486	rs7644523	170551236	RPL22L1	intergenic	-7.55048	4.33649e-14
cg19519403	3	170560486	rs6782412	170553303	RPL22L1	intergenic	-7.6578	1.89144e-14
cg19519403	3	170560486	rs7620844	170553960	RPL22L1	intergenic	-7.82039	5.26597e-15
cg19519403	3	170560486	rs7653858	170554005	RPL22L1	intergenic	-7.81614	5.44671e-15
cg19519403	3	170560486	rs7623502	170554261	RPL22L1	intergenic	-7.81614	5.44671e-15
cg19714387	3	138067848	rs9874855	138134327	MRAS	intergenic	-6.91991	4.51918e-12
cg19775763	3	194786989	rs61376994	194787845	XXYLT1	intergenic	-7.2466	4.27362e-13
cg19775763	3	194786989	rs57087537	194787870	XXYLT1	intergenic	-7.2466	4.27362e-13
cg19775763	3	194786989	rs56334245	194787914	XXYLT1	intergenic	-7.2466	4.27362e-13
cg19775763	3	194786989	rs56180618	194788005	XXYLT1	intergenic	-7.03957	1.92831e-12
cg20152286	3	12502789	rs113970960	12738547	RAF1	intergenic	6.95048	3.64042e-12
cg21095610	3	117881806	rs73182907	117892656	LOC105374060	intergenic	-7.31506	2.57265e-13
cg21421779	3	44940106	rs11547236	45053975	EXOSC7	intergenic	-8.62926	6.17505e-18
cg21421779	3	44940106	rs9869375	45105846	CDCP1	intergenic	-7.20501	5.80406e-13
cg21542003	3	37489250	rs6776738	37253335	LOC152048	intergenic	-7.41476	1.21844e-13
cg21598214	3	108014956	rs35269045	108008981	HHLA2	intergenic	-7.50058	6.35351e-14
cg22534898	3	52865592	rs3755801	52865798	ITIH4	intergenic	-7.38806	1.48982e-13
cg22583305	3	184353954	rs78601468	183939693	VWA5B2	intergenic	-7.89697	2.85765e-15
cg22583305	3	184353954	rs61066542	183944023	VWA5B2	intergenic	-7.78888	6.76069e-15
cg22688829	3	146211569	rs13065970	146214962	PLSCR2	intergenic	-6.94392	3.81364e-12
cg22817106	3	176480568	rs1488889	176488957	LINC01209	intergenic	-6.9619	3.35703e-12
cg22919115	3	48936584	rs72936890	49179225	LAMB2	intergenic	7.87767	3.33546e-15
cg23806751	3	46989655	rs438659	47399753	KLHL18	intergenic	-6.98841	2.78023e-12
cg23806751	3	46989655	rs807810	47403892	KLHL18	intergenic	-8.11843	4.72238e-16
cg24092307	3	146187126	rs1512077	146092752	PLSCR2	intergenic	-7.14704	8.86722e-13
cg24092307	3	146187126	rs12495507	146093242	PLSCR2	intergenic	-7.14704	8.86722e-13
cg24092307	3	146187126	rs12485655	146093305	PLSCR2	intergenic	-7.14704	8.86722e-13
cg24524379	3	46600244	rs7626034	46610356	LRRC2	intergenic	7.08681	1.37237e-12
cg24719399	3	121722023	rs4048630	121608677	EAF2	intergenic	7.10339	1.21735e-12
cg24719399	3	121722023	rs1920307	121610395	SLC15A2	intergenic	7.10339	1.21735e-12
cg24719399	3	121722023	rs10470411	121611168	SLC15A2	intergenic	7.10339	1.21735e-12
cg25301627	3	128384203	rs7428052	128311404	LINC01565	intergenic	6.99354	2.68041e-12
cg25301627	3	128384203	rs4857858	128314931	LINC01565	intergenic	7.14642	8.90685e-13
cg25301627	3	128384203	rs2712431	128316890	RPN1	intergenic	7.08336	1.40705e-12
cg25329160	3	125820566	rs11929488	125703352	ROPN1B	intergenic	7.43023	1.08408e-13
cg25364213	3	4106875	rs2637546	4399183	SUMF1	intergenic	6.97305	3.10153e-12
cg25364213	3	4106875	rs1688414	4399388	SUMF1	intergenic	6.99521	2.6487e-12
cg25747596	3	106017377	rs7640525	106114513	CBLB	intergenic	7.2924	3.04482e-13
cg25772839	3	194573951	rs55697707	194627614	LINC01968	intergenic	8.1243	4.49953e-16
cg26129759	3	53926056	rs4521213	53973104	SELENOK	intergenic	-7.15152	8.58218e-13
cg27113091	3	32668376	rs73057874	32704360	CNOT10	intergenic	-7.91063	2.56087e-15
cg27113091	3	32668376	rs114286889	32705388	CNOT10	intergenic	-7.91063	2.56087e-15
cg27113091	3	32668376	rs150500877	32708327	CNOT10	intergenic	-7.90616	2.65439e-15
cg27113091	3	32668376	rs11707195	32709707	CNOT10	intergenic	-7.90616	2.65439e-15
cg27113091	3	32668376	rs7433624	32711235	CNOT10	intergenic	-7.90616	2.65439e-15
cg27113091	3	32668376	rs11710453	32712576	CNOT10	intergenic	-7.86093	3.81279e-15
cg27113091	3	32668376	rs73057894	32715218	CNOT10	intergenic	-7.66594	1.77533e-14
cg27113091	3	32668376	rs116266142	32716236	CNOT10	intergenic	-7.63923	2.18517e-14
cg27113091	3	32668376	rs151274982	32718555	CNOT10	intergenic	-7.63923	2.18517e-14
cg27127091	3	53036929	rs11714876	53101640	RFT1	intergenic	-7.14131	9.24445e-13
cg27450894	3	43794375	rs1078248	43794357	ABHD5	intergenic	-8.85545	8.33444e-19
cg00253126	4	152808381	rs578765	152879193	LINC02273	intergenic	8.01744	1.07976e-15
cg00253126	4	152808381	rs360915	152887879	LINC02273	intergenic	8.01744	1.07976e-15
cg01056775	4	187111940	rs58527029	187182093	KLKB1	intergenic	7.606	2.82712e-14
cg01056775	4	187111940	rs59634726	187182296	KLKB1	intergenic	7.60559	2.836e-14
cg01056775	4	187111940	rs185489009	187499986	FAT1	intergenic	9.21292	3.17361e-20
cg01056775	4	187111940	rs76891455	187502246	FAT1	intergenic	9.4928	2.2491e-21
cg01056775	4	187111940	rs113652933	187503585	FAT1	intergenic	7.56762	3.80138e-14
cg01056775	4	187111940	rs139236625	187504657	FAT1	intergenic	10.2858	8.16419e-25
cg01056775	4	187111940	rs141057244	187504725	FAT1	intergenic	10.1391	3.70671e-24
cg01056775	4	187111940	rs112474172	187505309	FAT1	intergenic	7.12851	1.01462e-12
cg02840399	4	122149541	rs7693258	121846221	PRDM5	intergenic	-7.2523	4.09766e-13
cg02840399	4	122149541	rs72680498	121847153	PRDM5	intergenic	-7.07068	1.54173e-12
cg02840399	4	122149541	rs72682213	121855690	PRDM5	intergenic	-7.2523	4.09766e-13
cg02840399	4	122149541	rs12645372	121880938	PRDM5	intergenic	-7.09945	1.25253e-12
cg02840399	4	122149541	rs72925537	121881376	PRDM5	intergenic	-8.62152	6.607e-18
cg02840399	4	122149541	rs35215296	122172744	TNIP3	intergenic	-7.38389	1.53731e-13
cg03255937	4	189678729	rs74761537	189673636	LINC02508	intergenic	-8.6718	4.25341e-18
cg03255937	4	189678729	rs77499954	189673961	LINC02508	intergenic	-8.6718	4.25341e-18
cg03255937	4	189678729	rs76303715	189674283	LINC02508	intergenic	-8.6718	4.25341e-18
cg03255937	4	189678729	rs113237621	189674356	LINC02508	intergenic	-8.6718	4.25341e-18
cg03255937	4	189678729	rs143664596	189674498	LINC02508	intergenic	-8.6718	4.25341e-18
cg03255937	4	189678729	rs148056593	189674499	LINC02508	intergenic	-8.6718	4.25341e-18
cg03255937	4	189678729	rs115755539	189675730	LINC02508	intergenic	-8.6718	4.25341e-18
cg03255937	4	189678729	rs80138775	189676874	LINC02508	intergenic	-8.6718	4.25341e-18
cg03255937	4	189678729	rs62342645	189685820	LINC02508	intergenic	-7.90652	2.64675e-15
cg03492184	4	87868542	rs112077450	87785155	C4orf36	intergenic	7.9094	2.5864e-15
cg03492184	4	87868542	rs200073968	87787523	C4orf36	intergenic	7.9094	2.5864e-15
cg03492184	4	87868542	rs55698195	87793450	C4orf36	intergenic	7.89248	2.96249e-15
cg03492184	4	87868542	rs1010902	87819155	C4orf36	intergenic	7.92721	2.24122e-15
cg03492184	4	87868542	rs1010903	87819193	C4orf36	intergenic	7.92721	2.24122e-15
cg03492184	4	87868542	rs1985944	87819283	C4orf36	intergenic	7.92721	2.24122e-15
cg03869448	4	10086483	rs56143194	10067535	WDR1	intergenic	-7.23479	4.66259e-13
cg03869448	4	10086483	rs73212821	10069451	WDR1	intergenic	-7.23479	4.66259e-13
cg03869448	4	10086483	rs10516202	10125945	WDR1	intergenic	-7.68968	1.47498e-14
cg04194657	4	56160526	rs76442195	56055573	KDR	intergenic	-12.2277	2.21205e-34
cg04194657	4	56160526	rs4457008	56123320	SRD5A3	intergenic	-7.47544	7.69487e-14
cg04194657	4	56160526	rs112815353	56123757	SRD5A3	intergenic	-8.34659	7.02649e-17
cg04194657	4	56160526	rs73149360	56124046	SRD5A3	intergenic	-8.34659	7.02649e-17
cg04721775	4	132647861	rs35094008	132535343	SNHG27	intergenic	-7.15775	8.20134e-13
cg04721775	4	132647861	rs13151054	132537934	SNHG27	intergenic	-7.2266	4.95231e-13
cg04721775	4	132647861	rs13127577	132538271	SNHG27	intergenic	-7.86369	3.72972e-15
cg04721775	4	132647861	rs13121110	132540869	SNHG27	intergenic	-7.86369	3.72972e-15
cg04721775	4	132647861	rs17051228	132542787	SNHG27	intergenic	-7.2266	4.95231e-13
cg04721775	4	132647861	rs34177829	132550505	SNHG27	intergenic	-7.2266	4.95231e-13
cg04721775	4	132647861	rs35711890	132557750	SNHG27	intergenic	-7.86369	3.72972e-15
cg04721775	4	132647861	rs11725797	132565024	SNHG27	intergenic	-7.13077	9.98125e-13
cg04721775	4	132647861	rs13121139	132570991	SNHG27	intergenic	-7.86369	3.72972e-15
cg04721775	4	132647861	rs13134854	132578484	SNHG27	intergenic	-7.86369	3.72972e-15
cg04721775	4	132647861	rs9990957	132739336	SNHG27	intergenic	-7.33281	2.25384e-13
cg04721775	4	132647861	rs6848146	132757887	SNHG27	intergenic	-7.62834	2.37798e-14
cg04721775	4	132647861	rs1849320	132764602	SNHG27	intergenic	-7.3176	2.52436e-13
cg04959480	4	154711675	rs11099916	154772185	SFRP2	intergenic	8.43085	3.43156e-17
cg04959480	4	154711675	rs17031035	154951914	DCHS2	intergenic	6.89316	5.45668e-12
cg05388281	4	125504	rs150033822	161898		intergenic	7.07503	1.49419e-12
cg06533319	4	3265114	rs3135170	3262323	MSANTD1	intergenic	7.66346	1.80984e-14
cg06578786	4	10037264	rs62288890	10171286	WDR1	intergenic	-7.63417	2.27284e-14
cg06578786	4	10037264	rs16896291	10296655	ZNF518B	intergenic	-7.09717	1.27341e-12
cg06680861	4	147466455	rs17021676	147548771	POU4F2	intergenic	-7.82015	5.27617e-15
cg06680861	4	147466455	rs144612420	147578049	POU4F2	intergenic	-7.11779	1.0967e-12
cg06769258	4	680338	rs57380154	318760	ZNF141	intergenic	-7.38653	1.50714e-13
cg07429677	4	182442971	rs10520486	182430719	LINC02500	intergenic	7.16619	7.71153e-13
cg07429677	4	182442971	rs1002977	182432361	LINC02500	intergenic	7.36846	1.72612e-13
cg07429677	4	182442971	rs2196325	182460379	LINC02500	intergenic	6.88237	5.88662e-12
cg07586597	4	38190199	rs56937218	38415192	LINC01258	intergenic	-7.84824	4.21901e-15
cg07686392	4	1198537	rs4974634	1150055	SPON2	intergenic	-7.14443	9.03703e-13
cg07686392	4	1198537	rs73793175	1255460	CTBP1-DT	intergenic	-7.59225	3.14407e-14
cg07700233	4	39171231	rs2566167	39151251	KLHL5	intergenic	-7.08339	1.40667e-12
cg07700233	4	39171231	rs2711991	39151353	KLHL5	intergenic	-7.08339	1.40667e-12
cg07700233	4	39171231	rs2566168	39151673	KLHL5	intergenic	-7.08339	1.40667e-12
cg07700233	4	39171231	rs2711990	39151736	KLHL5	intergenic	-7.08339	1.40667e-12
cg07700233	4	39171231	rs2711989	39152036	KLHL5	intergenic	-7.08339	1.40667e-12
cg07700233	4	39171231	rs2566169	39152040	KLHL5	intergenic	-7.08339	1.40667e-12
cg07700233	4	39171231	rs2566170	39152377	KLHL5	intergenic	-7.10576	1.19661e-12
cg07700233	4	39171231	rs2566173	39152731	KLHL5	intergenic	-7.08339	1.40667e-12
cg07700233	4	39171231	rs2711988	39152748	KLHL5	intergenic	-7.08339	1.40667e-12
cg07700233	4	39171231	rs2043102	39152912	KLHL5	intergenic	-7.08339	1.40667e-12
cg07700233	4	39171231	rs2711986	39153878	KLHL5	intergenic	-7.08339	1.40667e-12
cg07700233	4	39171231	rs2566174	39154755	KLHL5	intergenic	-7.08339	1.40667e-12
cg07700233	4	39171231	rs2465242	39155416	KLHL5	intergenic	-7.08339	1.40667e-12
cg07700233	4	39171231	rs2465243	39155656	KLHL5	intergenic	-7.08339	1.40667e-12
cg07700233	4	39171231	rs2566176	39155993	KLHL5	intergenic	-7.08339	1.40667e-12
cg07700233	4	39171231	rs2566177	39156178	WDR19	intergenic	-7.10576	1.19661e-12
cg07700233	4	39171231	rs2566178	39156814	WDR19	intergenic	-7.08339	1.40667e-12
cg07700233	4	39171231	rs2435527	39157392	WDR19	intergenic	-7.08339	1.40667e-12
cg07700233	4	39171231	rs2435528	39157536	WDR19	intergenic	-7.08339	1.40667e-12
cg07700233	4	39171231	rs2711933	39157710	WDR19	intergenic	-7.08339	1.40667e-12
cg07700233	4	39171231	rs2711934	39157874	WDR19	intergenic	-7.10576	1.19661e-12
cg07700233	4	39171231	rs2566179	39158033	WDR19	intergenic	-7.08339	1.40667e-12
cg07700233	4	39171231	rs2566180	39159001	WDR19	intergenic	-7.08339	1.40667e-12
cg07700233	4	39171231	rs2566181	39159607	WDR19	intergenic	-7.08339	1.40667e-12
cg07700233	4	39171231	rs1367297	39161234	WDR19	intergenic	-7.08339	1.40667e-12
cg07700233	4	39171231	rs200750480	39162048	WDR19	intergenic	-7.08339	1.40667e-12
cg07700233	4	39171231	rs2711935	39162457	WDR19	intergenic	-7.18237	6.85146e-13
cg07700233	4	39171231	rs6531691	39171156	WDR19	intergenic	8.09649	5.65661e-16
cg07700233	4	39171231	rs11933081	39182018	WDR19	intergenic	-8.23743	1.75954e-16
cg07861868	4	185238390	rs793901	185253111	LINC02363	intergenic	-7.60861	2.77067e-14
cg07870920	4	121569769	rs11736846	121546342	PRDM5	intergenic	-6.97916	2.96947e-12
cg07870920	4	121569769	rs11721492	121547401	PRDM5	intergenic	-6.97916	2.96947e-12
cg07870920	4	121569769	rs10518368	121550743	PRDM5	intergenic	-7.05492	1.72698e-12
cg07870920	4	121569769	rs67116157	121551068	PRDM5	intergenic	-7.05492	1.72698e-12
cg07870920	4	121569769	rs68063544	121551073	PRDM5	intergenic	-7.05492	1.72698e-12
cg07870920	4	121569769	rs11734508	121551806	PRDM5	intergenic	-7.05492	1.72698e-12
cg07870920	4	121569769	rs11727139	121551965	PRDM5	intergenic	-7.05492	1.72698e-12
cg07870920	4	121569769	rs11732667	121552890	PRDM5	intergenic	-7.05492	1.72698e-12
cg07870920	4	121569769	rs11732762	121553173	PRDM5	intergenic	-7.05492	1.72698e-12
cg07870920	4	121569769	rs1948540	121553893	PRDM5	intergenic	-7.05492	1.72698e-12
cg07870920	4	121569769	rs13121457	121555267	PRDM5	intergenic	-7.05492	1.72698e-12
cg07870920	4	121569769	rs13149724	121555612	PRDM5	intergenic	-7.05492	1.72698e-12
cg07870920	4	121569769	rs13104063	121556052	PRDM5	intergenic	-7.05492	1.72698e-12
cg07870920	4	121569769	rs13128429	121556053	PRDM5	intergenic	-7.05492	1.72698e-12
cg07870920	4	121569769	rs2047298	121557637	PRDM5	intergenic	-7.05492	1.72698e-12
cg07870920	4	121569769	rs67545956	121558739	PRDM5	intergenic	-7.05492	1.72698e-12
cg07870920	4	121569769	rs34091035	121559816	PRDM5	intergenic	-7.05492	1.72698e-12
cg07870920	4	121569769	rs1390555	121560161	PRDM5	intergenic	-7.05492	1.72698e-12
cg07870920	4	121569769	rs17402740	121560410	PRDM5	intergenic	-7.05492	1.72698e-12
cg07870920	4	121569769	rs17343362	121560535	PRDM5	intergenic	-7.05492	1.72698e-12
cg07870920	4	121569769	rs13113003	121560941	PRDM5	intergenic	-7.05492	1.72698e-12
cg07870920	4	121569769	rs36007284	121561233	PRDM5	intergenic	-7.05492	1.72698e-12
cg07870920	4	121569769	rs35683155	121561663	PRDM5	intergenic	-7.05492	1.72698e-12
cg07870920	4	121569769	rs13114914	121561707	PRDM5	intergenic	-7.05492	1.72698e-12
cg07870920	4	121569769	rs13115111	121561783	PRDM5	intergenic	-7.05492	1.72698e-12
cg07870920	4	121569769	rs13120782	121561934	PRDM5	intergenic	-7.05492	1.72698e-12
cg07870920	4	121569769	rs13148103	121562114	PRDM5	intergenic	-7.05492	1.72698e-12
cg07870920	4	121569769	rs13148327	121562217	PRDM5	intergenic	-7.05492	1.72698e-12
cg07870920	4	121569769	rs1874441	121562809	PRDM5	intergenic	-7.05492	1.72698e-12
cg07870920	4	121569769	rs11733018	121562821	PRDM5	intergenic	-7.05492	1.72698e-12
cg07870920	4	121569769	rs1874440	121562991	PRDM5	intergenic	-7.05492	1.72698e-12
cg07870920	4	121569769	rs11721967	121563701	PRDM5	intergenic	-7.27577	3.44444e-13
cg07870920	4	121569769	rs66610611	121563766	PRDM5	intergenic	-7.05492	1.72698e-12
cg07870920	4	121569769	rs35097976	121563788	PRDM5	intergenic	-7.05492	1.72698e-12
cg07870920	4	121569769	rs35783529	121563988	PRDM5	intergenic	-7.05492	1.72698e-12
cg07870920	4	121569769	rs34376177	121564276	PRDM5	intergenic	-7.05492	1.72698e-12
cg07870920	4	121569769	rs56193841	121564324	PRDM5	intergenic	-7.05492	1.72698e-12
cg07870920	4	121569769	rs34358556	121564354	PRDM5	intergenic	-7.05492	1.72698e-12
cg07870920	4	121569769	rs13111833	121564439	PRDM5	intergenic	-7.05492	1.72698e-12
cg07870920	4	121569769	rs143560611	121567116	PRDM5	intergenic	-7.05492	1.72698e-12
cg07870920	4	121569769	rs371073708	121567187	PRDM5	intergenic	-7.05492	1.72698e-12
cg07870920	4	121569769	rs148026762	121567373	PRDM5	intergenic	-7.05492	1.72698e-12
cg07870920	4	121569769	rs146108125	121569551	PRDM5	intergenic	-7.05492	1.72698e-12
cg07870920	4	121569769	rs34980755	121569962	PRDM5	intergenic	-7.05492	1.72698e-12
cg07870920	4	121569769	rs17051175	121570296	PRDM5	intergenic	-7.05492	1.72698e-12
cg07870920	4	121569769	rs35013646	121570533	PRDM5	intergenic	-7.05492	1.72698e-12
cg07870920	4	121569769	rs66538908	121570597	PRDM5	intergenic	-7.05492	1.72698e-12
cg07870920	4	121569769	rs17343622	121570810	PRDM5	intergenic	-7.05492	1.72698e-12
cg07870920	4	121569769	rs10518370	121570981	PRDM5	intergenic	-7.05492	1.72698e-12
cg07870920	4	121569769	rs11724927	121571185	PRDM5	intergenic	-7.05492	1.72698e-12
cg07870920	4	121569769	rs11724930	121571201	PRDM5	intergenic	-7.05492	1.72698e-12
cg07870920	4	121569769	rs11737151	121571446	PRDM5	intergenic	-7.05492	1.72698e-12
cg07870920	4	121569769	rs13148917	121571622	PRDM5	intergenic	-7.05492	1.72698e-12
cg07870920	4	121569769	rs13149281	121571649	PRDM5	intergenic	-7.05492	1.72698e-12
cg07870920	4	121569769	rs34883201	121571725	PRDM5	intergenic	-7.05492	1.72698e-12
cg07870920	4	121569769	rs36148945	121571891	PRDM5	intergenic	-7.05492	1.72698e-12
cg07870920	4	121569769	rs34537067	121571923	PRDM5	intergenic	-7.05492	1.72698e-12
cg07870920	4	121569769	rs149461915	121571990	PRDM5	intergenic	-7.05492	1.72698e-12
cg07870920	4	121569769	rs76635846	121572240	PRDM5	intergenic	-7.05492	1.72698e-12
cg07870920	4	121569769	rs78665260	121572333	PRDM5	intergenic	-7.05492	1.72698e-12
cg07870920	4	121569769	rs374051243	121573021	PRDM5	intergenic	-7.05492	1.72698e-12
cg07870920	4	121569769	rs34995473	121573553	PRDM5	intergenic	-7.05492	1.72698e-12
cg07870920	4	121569769	rs35130646	121573668	PRDM5	intergenic	-7.05492	1.72698e-12
cg07870920	4	121569769	rs10518371	121573754	PRDM5	intergenic	-7.05492	1.72698e-12
cg07870920	4	121569769	rs10518372	121573903	PRDM5	intergenic	-7.05492	1.72698e-12
cg07870920	4	121569769	rs35514445	121573947	PRDM5	intergenic	-7.05492	1.72698e-12
cg07870920	4	121569769	rs35883135	121574101	PRDM5	intergenic	-7.05492	1.72698e-12
cg07870920	4	121569769	rs72674400	121574206	PRDM5	intergenic	-7.05492	1.72698e-12
cg07870920	4	121569769	rs72674402	121574207	PRDM5	intergenic	-7.05492	1.72698e-12
cg07870920	4	121569769	rs11732446	121574765	PRDM5	intergenic	-7.05492	1.72698e-12
cg07870920	4	121569769	rs10518374	121574801	PRDM5	intergenic	-7.05492	1.72698e-12
cg07870920	4	121569769	rs1496261	121575182	PRDM5	intergenic	-7.05492	1.72698e-12
cg07870920	4	121569769	rs67379024	121575850	PRDM5	intergenic	-7.05492	1.72698e-12
cg07870920	4	121569769	rs17051185	121576280	PRDM5	intergenic	-7.05492	1.72698e-12
cg07870920	4	121569769	rs67799603	121576490	PRDM5	intergenic	-7.05492	1.72698e-12
cg07870920	4	121569769	rs1908698	121576621	PRDM5	intergenic	-7.05492	1.72698e-12
cg07870920	4	121569769	rs1908697	121576654	PRDM5	intergenic	-7.05492	1.72698e-12
cg07870920	4	121569769	rs35691521	121577105	PRDM5	intergenic	-7.05492	1.72698e-12
cg07870920	4	121569769	rs34885860	121577696	PRDM5	intergenic	-7.05492	1.72698e-12
cg07870920	4	121569769	rs34981703	121577699	PRDM5	intergenic	-7.05492	1.72698e-12
cg07870920	4	121569769	rs35142371	121577829	PRDM5	intergenic	-7.05492	1.72698e-12
cg07870920	4	121569769	rs34441682	121577893	PRDM5	intergenic	-7.05492	1.72698e-12
cg07870920	4	121569769	rs13108644	121577949	PRDM5	intergenic	-7.05492	1.72698e-12
cg07870920	4	121569769	rs13109673	121578557	PRDM5	intergenic	-7.05492	1.72698e-12
cg07870920	4	121569769	rs13137585	121578759	PRDM5	intergenic	-7.05492	1.72698e-12
cg07870920	4	121569769	rs17403545	121579208	PRDM5	intergenic	-7.05492	1.72698e-12
cg07870920	4	121569769	rs34954787	121579243	PRDM5	intergenic	-7.05492	1.72698e-12
cg07870920	4	121569769	rs11728109	121579273	PRDM5	intergenic	-7.05492	1.72698e-12
cg07870920	4	121569769	rs35771660	121579447	PRDM5	intergenic	-7.05492	1.72698e-12
cg07870920	4	121569769	rs35513623	121579530	PRDM5	intergenic	-7.05492	1.72698e-12
cg07870920	4	121569769	rs35431307	121579701	PRDM5	intergenic	-7.05492	1.72698e-12
cg07870920	4	121569769	rs34827843	121579776	PRDM5	intergenic	-7.05492	1.72698e-12
cg07870920	4	121569769	rs4473670	121580142	PRDM5	intergenic	-7.05492	1.72698e-12
cg07870920	4	121569769	rs4555666	121580445	PRDM5	intergenic	-7.05492	1.72698e-12
cg07870920	4	121569769	rs72676317	121580483	PRDM5	intergenic	-7.05492	1.72698e-12
cg07870920	4	121569769	rs67410634	121580855	PRDM5	intergenic	-7.05492	1.72698e-12
cg07870920	4	121569769	rs35247805	121580957	PRDM5	intergenic	-7.05492	1.72698e-12
cg07870920	4	121569769	rs68019490	121581153	PRDM5	intergenic	-7.05492	1.72698e-12
cg07870920	4	121569769	rs67177335	121581169	PRDM5	intergenic	-7.05492	1.72698e-12
cg07870920	4	121569769	rs67521998	121581788	PRDM5	intergenic	-7.05492	1.72698e-12
cg07870920	4	121569769	rs13114990	121582672	PRDM5	intergenic	-7.05492	1.72698e-12
cg07870920	4	121569769	rs13139630	121582712	PRDM5	intergenic	-7.05492	1.72698e-12
cg07870920	4	121569769	rs13139281	121582732	PRDM5	intergenic	-7.05492	1.72698e-12
cg07870920	4	121569769	rs13144914	121582907	PRDM5	intergenic	-7.05492	1.72698e-12
cg07870920	4	121569769	rs13144915	121582908	PRDM5	intergenic	-7.05492	1.72698e-12
cg07870920	4	121569769	rs17403789	121583271	PRDM5	intergenic	-6.99214	2.70716e-12
cg07870920	4	121569769	rs17403845	121583471	PRDM5	intergenic	-6.99214	2.70716e-12
cg07870920	4	121569769	rs35626362	121583673	PRDM5	intergenic	-6.99214	2.70716e-12
cg07870920	4	121569769	rs34354392	121583805	PRDM5	intergenic	-6.99214	2.70716e-12
cg07870920	4	121569769	rs34026717	121583839	PRDM5	intergenic	-6.99214	2.70716e-12
cg07870920	4	121569769	rs11733879	121584146	PRDM5	intergenic	-6.99214	2.70716e-12
cg07870920	4	121569769	rs67061841	121584631	PRDM5	intergenic	-6.99214	2.70716e-12
cg07870920	4	121569769	rs67464100	121584770	PRDM5	intergenic	-6.99214	2.70716e-12
cg07870920	4	121569769	rs67781895	121584846	PRDM5	intergenic	-6.99214	2.70716e-12
cg07870920	4	121569769	rs67870439	121584970	PRDM5	intergenic	-6.99214	2.70716e-12
cg07870920	4	121569769	rs17403950	121585479	PRDM5	intergenic	-6.99214	2.70716e-12
cg07870920	4	121569769	rs17403971	121585510	PRDM5	intergenic	-6.99214	2.70716e-12
cg07870920	4	121569769	rs17344584	121586344	PRDM5	intergenic	-7.17043	7.47599e-13
cg07870920	4	121569769	rs34107387	121587024	PRDM5	intergenic	-7.17043	7.47599e-13
cg07870920	4	121569769	rs35233728	121587061	PRDM5	intergenic	-7.17043	7.47599e-13
cg07870920	4	121569769	rs34769920	121587064	PRDM5	intergenic	-7.17043	7.47599e-13
cg07870920	4	121569769	rs34019707	121587453	PRDM5	intergenic	-7.17043	7.47599e-13
cg07870920	4	121569769	rs34776884	121590406	PRDM5	intergenic	-7.17043	7.47599e-13
cg07870920	4	121569769	rs36132252	121591059	PRDM5	intergenic	-7.17043	7.47599e-13
cg07870920	4	121569769	rs11732848	121592529	PRDM5	intergenic	-7.17043	7.47599e-13
cg07870920	4	121569769	rs766623	121592875	PRDM5	intergenic	-7.17043	7.47599e-13
cg07870920	4	121569769	rs11733936	121593373	PRDM5	intergenic	-7.17043	7.47599e-13
cg07870920	4	121569769	rs11735265	121594591	PRDM5	intergenic	-7.17043	7.47599e-13
cg07870920	4	121569769	rs11734300	121594876	PRDM5	intergenic	-7.17043	7.47599e-13
cg07870920	4	121569769	rs35894759	121595496	PRDM5	intergenic	-7.17043	7.47599e-13
cg07870920	4	121569769	rs35579125	121595609	PRDM5	intergenic	-7.17043	7.47599e-13
cg07870920	4	121569769	rs34648640	121595929	PRDM5	intergenic	-7.17043	7.47599e-13
cg07870920	4	121569769	rs34441970	121597643	PRDM5	intergenic	-7.17043	7.47599e-13
cg07870920	4	121569769	rs35449481	121598814	PRDM5	intergenic	-7.17043	7.47599e-13
cg07870920	4	121569769	rs35541048	121603305	PRDM5	intergenic	-7.17043	7.47599e-13
cg07870920	4	121569769	rs67814940	121603480	PRDM5	intergenic	-7.17043	7.47599e-13
cg07870920	4	121569769	rs56118203	121605065	PRDM5	intergenic	-7.17043	7.47599e-13
cg07870920	4	121569769	rs55883728	121605504	PRDM5	intergenic	-7.17043	7.47599e-13
cg07870920	4	121569769	rs17345304	121607871	PRDM5	intergenic	-7.17043	7.47599e-13
cg07870920	4	121569769	rs34592685	121608425	PRDM5	intergenic	-7.17043	7.47599e-13
cg07870920	4	121569769	rs34660823	121608600	PRDM5	intergenic	-7.06128	1.64981e-12
cg07870920	4	121569769	rs67844626	121609487	PRDM5	intergenic	-7.06128	1.64981e-12
cg07870920	4	121569769	rs13122891	121611623	PRDM5	intergenic	-7.06128	1.64981e-12
cg07901857	4	35464028	rs113355031	35644628		intergenic	-8.81352	1.21276e-18
cg07901857	4	35464028	rs13137779	35659075		intergenic	-6.89052	5.55905e-12
cg07901857	4	35464028	rs13131650	35688954		intergenic	-8.11376	4.90757e-16
cg07901857	4	35464028	rs10517354	35689019		intergenic	-7.88394	3.17227e-15
cg07901857	4	35464028	rs13146712	35692843		intergenic	-8.11376	4.90757e-16
cg08159412	4	142231036	rs17007104	142217552	LINC02432	intergenic	7.99933	1.25101e-15
cg08159412	4	142231036	rs60301947	142225747	LINC02432	intergenic	8.23948	1.72957e-16
cg08159412	4	142231036	rs2321967	142230101	LINC02432	intergenic	8.78633	1.5453e-18
cg08159412	4	142231036	rs1435135	142230326	LINC02432	intergenic	8.76231	1.91287e-18
cg08159412	4	142231036	rs6840348	142230607	LINC02432	intergenic	8.78633	1.5453e-18
cg08159412	4	142231036	rs6840537	142230650	LINC02432	intergenic	8.78633	1.5453e-18
cg08159412	4	142231036	rs6818727	142230739	LINC02432	intergenic	8.78633	1.5453e-18
cg08159412	4	142231036	rs6537042	142233354	LINC02432	intergenic	8.70467	3.18505e-18
cg08159412	4	142231036	rs6537043	142233426	LINC02432	intergenic	8.70348	3.21854e-18
cg08159412	4	142231036	rs1369973	142233546	LINC02432	intergenic	8.70348	3.21854e-18
cg08159412	4	142231036	rs11733632	142234871	LINC02432	intergenic	7.62838	2.37721e-14
cg08159412	4	142231036	rs1436520	142236184	LINC02432	intergenic	8.04677	8.50053e-16
cg08159412	4	142231036	rs973431	142238294	LINC02432	intergenic	7.62577	2.42577e-14
cg08948841	4	1244042	rs34977421	1140366	LOC105374344	intergenic	9.12045	7.48151e-20
cg08948841	4	1244042	rs6821904	1146670	SPON2	intergenic	9.12045	7.48151e-20
cg09774931	4	115378669	rs12509012	115366445	UGT8	intergenic	-6.9786	2.98128e-12
cg09774931	4	115378669	rs12650675	115399177	UGT8	intergenic	7.91374	2.4976e-15
cg10181818	4	2763063	rs231185	2765675	TNIP2	intergenic	6.91953	4.53152e-12
cg10197305	4	125112	rs67379719	171137		intergenic	7.06816	1.57005e-12
cg10226239	4	159985743	rs496655	159998676	RAPGEF2	intergenic	-7.35854	1.85936e-13
cg10226239	4	159985743	rs610853	160000087	RAPGEF2	intergenic	-7.35854	1.85936e-13
cg10226239	4	159985743	rs685744	160006475	RAPGEF2	intergenic	-7.35854	1.85936e-13
cg10226239	4	159985743	rs603990	160014287	RAPGEF2	intergenic	-7.35854	1.85936e-13
cg10226239	4	159985743	rs604863	160014476	RAPGEF2	intergenic	-7.35854	1.85936e-13
cg10657250	4	156136570	rs17032356	155928611	RBM46	intergenic	-7.26959	3.60592e-13
cg10657250	4	156136570	rs1982519	155929175	RBM46	intergenic	-7.3073	2.7256e-13
cg10657250	4	156136570	rs28414539	155930203	RBM46	intergenic	-7.26959	3.60592e-13
cg10657250	4	156136570	rs10009064	155938012	RBM46	intergenic	-7.25464	4.02731e-13
cg10657250	4	156136570	rs113152731	155940056	NPY2R	intergenic	-7.25464	4.02731e-13
cg10657250	4	156136570	rs10017248	155942382	NPY2R	intergenic	-7.2797	3.34556e-13
cg10657250	4	156136570	rs112648439	155943777	OR4C5	intergenic	-6.94534	3.77543e-12
cg10657250	4	156136570	rs62010978	155944687	LINC02042	intergenic	-6.92979	4.21453e-12
cg10657250	4	156136570	rs112382072	155945357	NPY2R	intergenic	-6.96499	3.28433e-12
cg10657250	4	156136570	rs28706737	155945643	NPY2R	intergenic	-6.96499	3.28433e-12
cg11036041	4	41365307	rs6844145	41319184	LIMCH1	intergenic	8.02359	1.02695e-15
cg11036041	4	41365307	rs11936029	41328487	LIMCH1	intergenic	8.74712	2.18872e-18
cg11036041	4	41365307	rs16853108	41330982	LIMCH1	intergenic	8.74712	2.18872e-18
cg11036041	4	41365307	rs13140461	41331251	LIMCH1	intergenic	8.74712	2.18872e-18
cg11036041	4	41365307	rs13106719	41331266	LIMCH1	intergenic	8.74712	2.18872e-18
cg11036041	4	41365307	rs71624487	41332427	LIMCH1	intergenic	8.74712	2.18872e-18
cg11036041	4	41365307	rs71624488	41332876	LIMCH1	intergenic	8.74712	2.18872e-18
cg11036041	4	41365307	rs6830723	41333410	LIMCH1	intergenic	8.74712	2.18872e-18
cg11036041	4	41365307	rs6812543	41333429	LIMCH1	intergenic	8.74712	2.18872e-18
cg11036041	4	41365307	rs6831336	41333674	LIMCH1	intergenic	8.74712	2.18872e-18
cg11281224	4	60001000	rs1007648	60004266	LINC02429	intergenic	-7.43202	1.06951e-13
cg11508999	4	159861608	rs3924237	159669864	FNIP2	intergenic	7.02843	2.08877e-12
cg11637648	4	13907689	rs10021877	13952682	LINC01182	intergenic	-7.10577	1.19652e-12
cg11637648	4	13907689	rs4698677	13952960	LINC01182	intergenic	-7.10577	1.19652e-12
cg11637648	4	13907689	rs517536	13959691	LINC01182	intergenic	-7.62604	2.4207e-14
cg11637648	4	13907689	rs515965	13959797	LINC01182	intergenic	-7.62604	2.4207e-14
cg11637648	4	13907689	rs475764	13964705	LINC01182	intergenic	-7.42566	1.1222e-13
cg11637648	4	13907689	rs471965	13965158	LINC01182	intergenic	-7.42566	1.1222e-13
cg11637648	4	13907689	rs524675	13966851	LINC01182	intergenic	-7.42867	1.09697e-13
cg11637648	4	13907689	rs494506	13967846	LINC01182	intergenic	-7.42867	1.09697e-13
cg11637648	4	13907689	rs509863	13969909	LINC01182	intergenic	-7.41722	1.19607e-13
cg11637648	4	13907689	rs506754	13975809	LINC01182	intergenic	-7.41722	1.19607e-13
cg11637648	4	13907689	rs566330	13977755	LINC01182	intergenic	-7.23608	4.61839e-13
cg11637648	4	13907689	rs535932	13988911	LINC01182	intergenic	-7.43852	1.01819e-13
cg11785056	4	146751099	rs62345819	146757974	ADAMTS15	intergenic	-8.87557	6.95787e-19
cg11791052	4	98064236	rs10033562	98173840	STPG2-AS1	intergenic	-7.06266	1.63346e-12
cg11836119	4	206874	rs10027536	167596		intergenic	-8.96074	3.22501e-19
cg12012426	4	1366463	rs6832680	1415961	NKX1-1	intergenic	-7.71735	1.18777e-14
cg12579198	4	81948124	rs7663564	81948142	BMP3	intergenic	-6.95829	3.44423e-12
cg12579198	4	81948124	rs72868572	81950773	BMP3	intergenic	-6.95829	3.44423e-12
cg12704432	4	188918931	rs11132498	188906771	ZFP42	intergenic	6.99576	2.63834e-12
cg12704432	4	188918931	rs10019270	188910883	ZFP42	intergenic	7.17805	7.07125e-13
cg12704432	4	188918931	rs6858828	188911500	ZFP42	intergenic	7.15851	8.15581e-13
cg12704432	4	188918931	rs10003432	188913317	ZFP42	intergenic	8.11159	4.99631e-16
cg12717203	4	124342	rs113108316	164619	TRIM21	intergenic	7.07232	1.52365e-12
cg12718193	4	142557658	rs9884645	142686873	IL15	intergenic	8.05041	8.25176e-16
cg13051820	4	157562617	rs184419547	157366374	PDGFC	intergenic	-8.10887	5.10911e-16
cg13422185	4	140165136	rs6841480	140167394	MGARP	intergenic	7.51621	5.63854e-14
cg13422185	4	140165136	rs13110095	140170280	MGARP	intergenic	7.8531	4.05886e-15
cg13422185	4	140165136	rs7669972	140170960	MGARP	intergenic	7.8531	4.05886e-15
cg13609457	4	120235615	rs7695983	120322011	LINC01061	intergenic	-7.74965	9.21459e-15
cg13680423	4	122502303	rs6824259	122460484	ANXA5	intergenic	-7.81427	5.52832e-15
cg13680423	4	122502303	rs4833224	122496882	ANXA5	intergenic	7.60397	2.87175e-14
cg13680423	4	122502303	rs1480292	122501936	ANXA5	intergenic	7.69656	1.39774e-14
cg13680423	4	122502303	rs1480293	122501980	ANXA5	intergenic	7.69656	1.39774e-14
cg13680423	4	122502303	rs7663802	122502103	ANXA5	intergenic	7.69656	1.39774e-14
cg13680423	4	122502303	rs6534298	122502203	ANXA5	intergenic	7.69656	1.39774e-14
cg13680423	4	122502303	rs6534299	122502212	ANXA5	intergenic	7.71958	1.16713e-14
cg13680423	4	122502303	rs7689530	122502560	ANXA5	intergenic	7.69656	1.39774e-14
cg13680423	4	122502303	rs6818348	122505352	ANXA5	intergenic	9.16773	4.83082e-20
cg13680423	4	122502303	rs1480278	122506634	ANXA5	intergenic	9.0799	1.08671e-19
cg13680423	4	122502303	rs9284634	122507136	ANXA5	intergenic	9.0799	1.08671e-19
cg13680423	4	122502303	rs9760066	122507630	ANXA5	intergenic	7.29586	2.96757e-13
cg13680423	4	122502303	rs7681777	122508346	ANXA5	intergenic	8.47423	2.36642e-17
cg13680423	4	122502303	rs6534300	122508654	ANXA5	intergenic	8.99487	2.36502e-19
cg13680423	4	122502303	rs10518393	122512853	ANXA5	intergenic	9.6651	4.24189e-22
cg13680423	4	122502303	rs34799927	122513990	ANXA5	intergenic	9.6651	4.24189e-22
cg13680423	4	122502303	rs61544661	122519159	ANXA5	intergenic	9.6651	4.24189e-22
cg14003022	4	3043019	rs2798286	3046173	GRK4	intergenic	8.15666	3.44413e-16
cg14003984	4	38806733	rs12508673	38750063	TLR10	intergenic	-7.49552	6.60339e-14
cg14063772	4	156325116	rs10032772	156345224	MAP9	intergenic	7.68205	1.56559e-14
cg14063772	4	156325116	rs8180313	156346082	MAP9	intergenic	7.68205	1.56559e-14
cg14906103	4	41936852	rs79122570	41879681	LINC00682	intergenic	-7.87235	3.48052e-15
cg15038123	4	53588397	rs17051667	53588455	DANCR	intergenic	7.72699	1.10121e-14
cg15038123	4	53588397	rs111570321	53592162	DANCR	intergenic	7.72699	1.10121e-14
cg15374193	4	10412521	rs9999470	10317023	ZNF518B	intergenic	-8.56888	1.04494e-17
cg15624719	4	124917187	rs17007670	124875249	LINC01091	intergenic	-6.9739	3.08266e-12
cg15624719	4	124917187	rs72672867	124901030	LINC01091	intergenic	-8.02054	1.0528e-15
cg15674162	4	58131577	rs2691386	58189024	LINC02380	intergenic	-7.08742	1.36631e-12
cg16030869	4	38867304	rs17582830	38867427	FAM114A1	intergenic	7.59484	3.08171e-14
cg16238675	4	41283385	rs4861095	41284377	UCHL1	intergenic	7.00361	2.4945e-12
cg16238675	4	41283385	rs4861096	41284711	UCHL1	intergenic	7.00361	2.4945e-12
cg16238675	4	41283385	rs34288878	41286132	UCHL1	intergenic	7.21874	5.24719e-13
cg16238675	4	41283385	rs79662380	41286137	UCHL1	intergenic	7.21874	5.24719e-13
cg16238675	4	41283385	rs17627934	41286433	UCHL1	intergenic	7.21874	5.24719e-13
cg16238675	4	41283385	rs73232163	41286562	UCHL1	intergenic	7.21874	5.24719e-13
cg16238675	4	41283385	rs12186184	41297430	UCHL1	intergenic	-7.10536	1.20005e-12
cg16286907	4	88765119	rs11723364	88859131	SPP1	intergenic	-7.49243	6.76097e-14
cg16410906	4	140065741	rs13148873	140185798	MGARP	intergenic	7.02222	2.18373e-12
cg16631326	4	13977635	rs10008925	14001392	LINC01182	intergenic	-9.39927	5.4942e-21
cg16631326	4	13977635	rs7676407	14001571	LINC01182	intergenic	-7.85324	4.05426e-15
cg16631326	4	13977635	rs28620439	14002231	LINC01182	intergenic	-9.53749	1.46332e-21
cg16631326	4	13977635	rs16889552	14002655	LINC01182	intergenic	-9.66679	4.17244e-22
cg16631326	4	13977635	rs9993331	14003250	LINC01182	intergenic	-9.75476	1.76012e-22
cg16631326	4	13977635	rs10018057	14003968	LINC01182	intergenic	-9.66679	4.17244e-22
cg16631326	4	13977635	rs9996388	14004128	LINC01182	intergenic	-9.66679	4.17244e-22
cg16631326	4	13977635	rs112010456	14004185	AJAP1	intergenic	-9.75476	1.76012e-22
cg16631326	4	13977635	rs11936909	14006475	LINC01182	intergenic	-9.75476	1.76012e-22
cg16631326	4	13977635	rs10014588	14008575	LINC01182	intergenic	-9.74407	1.95566e-22
cg16631326	4	13977635	rs10016885	14008664	LINC01182	intergenic	-9.24062	2.45074e-20
cg16631326	4	13977635	rs9291619	14008860	LINC01182	intergenic	-9.74407	1.95566e-22
cg16631326	4	13977635	rs10017170	14008964	LINC01182	intergenic	-9.74407	1.95566e-22
cg16631326	4	13977635	rs28652738	14010648	LINC01182	intergenic	-8.13569	4.0959e-16
cg16631326	4	13977635	rs4342184	14010974	LINC01182	intergenic	-8.13569	4.0959e-16
cg17082366	4	110524473	rs62324860	110655956	PLA2G12A	intergenic	8.74649	2.20091e-18
cg17082366	4	110524473	rs72674868	110655957	PLA2G12A	intergenic	8.74649	2.20091e-18
cg17683535	4	35496169	rs75013022	35431076		intergenic	-7.07104	1.53781e-12
cg17900047	4	1214930	rs147393407	1001852	IDUA	intergenic	-7.41711	1.19703e-13
cg17900047	4	1214930	rs60689676	1021789	FGFRL1	intergenic	-7.10245	1.22562e-12
cg17900047	4	1214930	rs73070448	1030705	FGFRL1	intergenic	-6.91277	4.75289e-12
cg17900047	4	1214930	rs58579974	1038364	RNF212	intergenic	-9.27624	1.75569e-20
cg17900047	4	1214930	rs10024567	1275429	MAEA	intergenic	-8.71352	2.94569e-18
cg17981943	4	187810502	rs58176956	187809577	FAT1	intergenic	-7.1862	6.66206e-13
cg17981943	4	187810502	rs113288947	187810578	FAT1	intergenic	-7.06323	1.62679e-12
cg17981943	4	187810502	rs74331252	187810611	FAT1	intergenic	-7.06323	1.62679e-12
cg17981943	4	187810502	rs74483380	187810719	FAT1	intergenic	-7.06323	1.62679e-12
cg17981943	4	187810502	rs116114077	187810733	FAT1	intergenic	-7.06323	1.62679e-12
cg17981943	4	187810502	rs114791025	187810734	FAT1	intergenic	-7.06323	1.62679e-12
cg17981943	4	187810502	rs77828848	187811070	FAT1	intergenic	-7.06323	1.62679e-12
cg17981943	4	187810502	rs77890601	187811101	FAT1	intergenic	-7.06323	1.62679e-12
cg17981943	4	187810502	rs149374493	187811265	FAT1	intergenic	-7.06323	1.62679e-12
cg17981943	4	187810502	rs114356654	187811298	FAT1	intergenic	-7.06323	1.62679e-12
cg17981943	4	187810502	rs116353047	187811319	FAT1	intergenic	-7.06323	1.62679e-12
cg17981943	4	187810502	rs115253957	187811353	FAT1	intergenic	-7.06323	1.62679e-12
cg17981943	4	187810502	rs116261092	187811357	FAT1	intergenic	-7.06323	1.62679e-12
cg17981943	4	187810502	rs114424244	187811453	FAT1	intergenic	-7.06323	1.62679e-12
cg17981943	4	187810502	rs115362661	187811469	FAT1	intergenic	-7.06323	1.62679e-12
cg17981943	4	187810502	rs112690932	187811548	FAT1	intergenic	-7.06323	1.62679e-12
cg17981943	4	187810502	rs113749311	187811563	FAT1	intergenic	-7.1862	6.66206e-13
cg17981943	4	187810502	rs114850423	187811621	FAT1	intergenic	-7.06323	1.62679e-12
cg17981943	4	187810502	rs79568327	187812085	FAT1	intergenic	-7.01975	2.22267e-12
cg17981943	4	187810502	rs111824792	187812100	FAT1	intergenic	-7.01975	2.22267e-12
cg17981943	4	187810502	rs112793476	187812111	FAT1	intergenic	-7.06323	1.62679e-12
cg17981943	4	187810502	rs112266969	187812125	FAT1	intergenic	-7.01975	2.22267e-12
cg17981943	4	187810502	rs111975852	187812147	FAT1	intergenic	-7.01975	2.22267e-12
cg17981943	4	187810502	rs112605315	187812160	FAT1	intergenic	-7.01975	2.22267e-12
cg17981943	4	187810502	rs115395913	187812174	FAT1	intergenic	-7.13547	9.64548e-13
cg17981943	4	187810502	rs78287203	187812211	FAT1	intergenic	-7.01975	2.22267e-12
cg17981943	4	187810502	rs116290325	187812241	FAT1	intergenic	-7.01975	2.22267e-12
cg17981943	4	187810502	rs115416893	187812242	FAT1	intergenic	-7.01975	2.22267e-12
cg17981943	4	187810502	rs114887176	187812317	FAT1	intergenic	-6.89344	5.44595e-12
cg17981943	4	187810502	rs116516172	187812324	FAT1	intergenic	-6.89344	5.44595e-12
cg17981943	4	187810502	rs115956035	187812329	FAT1	intergenic	-6.89344	5.44595e-12
cg17981943	4	187810502	rs78380577	187812373	FAT1	intergenic	-6.93532	4.05315e-12
cg17981943	4	187810502	rs75628070	187812399	FAT1	intergenic	-6.93532	4.05315e-12
cg17981943	4	187810502	rs111456336	187812434	FAT1	intergenic	-7.1862	6.66206e-13
cg17981943	4	187810502	rs76514855	187812479	FAT1	intergenic	-7.06323	1.62679e-12
cg17981943	4	187810502	rs78090229	187812571	FAT1	intergenic	-7.06323	1.62679e-12
cg17981943	4	187810502	rs113995269	187812723	FAT1	intergenic	-7.06323	1.62679e-12
cg17981943	4	187810502	rs113380912	187812730	FAT1	intergenic	-7.06323	1.62679e-12
cg17981943	4	187810502	rs76389436	187812752	FAT1	intergenic	-7.06323	1.62679e-12
cg18596626	4	132645884	rs10434059	132761040	SNHG27	intergenic	-7.03835	1.94526e-12
cg18596626	4	132645884	rs3977817	132768250	SNHG27	intergenic	-7.32682	2.35672e-13
cg18596626	4	132645884	rs3907805	132770340	SNHG27	intergenic	-7.32682	2.35672e-13
cg18596626	4	132645884	rs58597319	132772301	SNHG27	intergenic	-7.03835	1.94526e-12
cg18596626	4	132645884	rs13151843	132772415	SNHG27	intergenic	-7.03835	1.94526e-12
cg18596626	4	132645884	rs2863673	132773067	SNHG27	intergenic	-7.03835	1.94526e-12
cg18596626	4	132645884	rs71614893	132773116	SNHG27	intergenic	-7.03835	1.94526e-12
cg18596626	4	132645884	rs7693143	132774324	SNHG27	intergenic	-7.03835	1.94526e-12
cg18596626	4	132645884	rs71614894	132775302	SNHG27	intergenic	-7.03835	1.94526e-12
cg18596626	4	132645884	rs34098345	132776315	SNHG27	intergenic	-7.03835	1.94526e-12
cg18596626	4	132645884	rs12640092	132778456	SNHG27	intergenic	-7.03835	1.94526e-12
cg18596626	4	132645884	rs3961465	132778869	SNHG27	intergenic	-7.03835	1.94526e-12
cg18596626	4	132645884	rs35203056	132780510	SNHG27	intergenic	-7.03835	1.94526e-12
cg18596626	4	132645884	rs4115434	132780893	SNHG27	intergenic	-7.03835	1.94526e-12
cg18596626	4	132645884	rs13117462	132785111	SNHG27	intergenic	-7.03835	1.94526e-12
cg18596626	4	132645884	rs13143021	132785579	SNHG27	intergenic	-7.03835	1.94526e-12
cg18596626	4	132645884	rs35731203	132791532	SNHG27	intergenic	-7.03835	1.94526e-12
cg18596626	4	132645884	rs13142044	132792412	SNHG27	intergenic	-7.03835	1.94526e-12
cg18596626	4	132645884	rs3977685	132792585	SNHG27	intergenic	-7.03835	1.94526e-12
cg18596626	4	132645884	rs13124884	132793417	SNHG27	intergenic	-7.03835	1.94526e-12
cg18596626	4	132645884	rs13104356	132794301	SNHG27	intergenic	-7.03835	1.94526e-12
cg18596626	4	132645884	rs34142399	132796448	SNHG27	intergenic	-7.03835	1.94526e-12
cg18596626	4	132645884	rs13101812	132799241	SNHG27	intergenic	-7.03835	1.94526e-12
cg18596626	4	132645884	rs13130295	132799503	SNHG27	intergenic	-7.03835	1.94526e-12
cg18596626	4	132645884	rs11735248	132800135	SNHG27	intergenic	-7.03835	1.94526e-12
cg18596626	4	132645884	rs71614896	132800552	SNHG27	intergenic	-7.03835	1.94526e-12
cg18596626	4	132645884	rs71614897	132800601	SNHG27	intergenic	-7.03835	1.94526e-12
cg18596626	4	132645884	rs36067687	132801837	SNHG27	intergenic	-7.03835	1.94526e-12
cg18596626	4	132645884	rs78078410	132802470	SNHG27	intergenic	-7.03835	1.94526e-12
cg18675951	4	125868087	rs56354365	125893333	ANKRD50	intergenic	7.45713	8.84301e-14
cg18995821	4	120971613	rs72916009	120990445	MAD2L1	intergenic	-8.30352	1.0107e-16
cg18995821	4	120971613	rs111904914	120992897	MAD2L1	intergenic	-8.30352	1.0107e-16
cg19819404	4	124285	rs113064469	197444	RUNX3	intergenic	7.21781	5.28322e-13
cg19952704	4	187751549	rs6814542	187750561	FAT1	intergenic	8.70933	3.05684e-18
cg20505438	4	10286950	rs7686718	10171487	WDR1	intergenic	7.92155	2.3457e-15
cg20505438	4	10286950	rs16896291	10296655	ZNF518B	intergenic	-7.31536	2.56691e-13
cg20578405	4	159442585	rs10000021	159441457	RXFP1	intergenic	6.9832	2.88536e-12
cg20578405	4	159442585	rs7678831	159441539	RXFP1	intergenic	6.9359	4.03654e-12
cg20743065	4	53588673	rs17051667	53588455	DANCR	intergenic	7.92896	2.20988e-15
cg20743065	4	53588673	rs111570321	53592162	DANCR	intergenic	7.92896	2.20988e-15
cg21605333	4	119757512	rs12186168	119425131	CEP170P1	intergenic	8.89719	5.72791e-19
cg21605333	4	119757512	rs72676173	119426205	CEP170P1	intergenic	8.89719	5.72791e-19
cg21605333	4	119757512	rs115888276	119426289	CEP170P1	intergenic	8.89719	5.72791e-19
cg21605333	4	119757512	rs114453257	119426698	CEP170P1	intergenic	8.89719	5.72791e-19
cg21605333	4	119757512	rs17516826	119428774	CEP170P1	intergenic	8.89719	5.72791e-19
cg21605333	4	119757512	rs2728408	119429280	CEP170P1	intergenic	8.89719	5.72791e-19
cg21605333	4	119757512	rs79756478	119430705	CEP170P1	intergenic	8.89719	5.72791e-19
cg21648245	4	109541405	rs2575611	109554936	RPL34	intergenic	-8.46043	2.66384e-17
cg22244039	4	1513236	rs6818318	1508123	NKX1-1	intergenic	-7.4347	1.04804e-13
cg22831726	4	124315	rs150033822	161898		intergenic	7.39263	1.43949e-13
cg22831726	4	124315	rs145035138	162426		intergenic	7.51288	5.78384e-14
cg23339454	4	1165267	rs62284895	1560645	FAM53A	intergenic	7.14808	8.80028e-13
cg23343666	4	10042122	rs6820009	10126235	WDR1	intergenic	-7.04725	1.82493e-12
cg23343666	4	10042122	rs1109775	10144760	WDR1	intergenic	-6.9377	3.98547e-12
cg23343666	4	10042122	rs4697952	10173019	WDR1	intergenic	7.31603	2.55412e-13
cg23343666	4	10042122	rs6833292	10272429	WDR1	intergenic	-7.2896	3.10878e-13
cg23805120	4	134382920	rs61051483	134346983	PCDH10	intergenic	7.83159	4.81741e-15
cg23805120	4	134382920	rs73856734	134349983	PCDH10	intergenic	7.67486	1.65602e-14
cg23805120	4	134382920	rs60133597	134354896	PCDH10	intergenic	7.50545	6.12177e-14
cg23805120	4	134382920	rs73856890	134356111	PCDH10	intergenic	7.61468	2.6435e-14
cg23805120	4	134382920	rs17024613	134357000	PCDH10	intergenic	7.61468	2.6435e-14
cg23805120	4	134382920	rs17024640	134358424	PCDH10	intergenic	7.61468	2.6435e-14
cg23985818	4	94607780	rs6827506	94703614	GRID2	intergenic	-7.10793	1.17799e-12
cg24218277	4	35914089	rs6812347	35868571		intergenic	-8.77175	1.75907e-18
cg24370881	4	10112059	rs62286327	10242099	WDR1	intergenic	-7.28256	3.27533e-13
cg24370881	4	10112059	rs6853389	10313460	ZNF518B	intergenic	-8.08003	6.47493e-16
cg24370881	4	10112059	rs10938749	10329503	ZNF518B	intergenic	-7.01646	2.27567e-12
cg24370881	4	10112059	rs28462089	10380982	ZNF518B	intergenic	-7.74144	9.83008e-15
cg25397663	4	124622	rs149293287	160165		intergenic	7.34458	2.06411e-13
cg25397663	4	124622	rs28776184	161165	ASB3	intergenic	6.9181	4.57748e-12
cg25840354	4	38784158	rs10019853	38765291	TLR10	intergenic	7.87018	3.54127e-15
cg25840354	4	38784158	rs10017482	38765335	TLR10	intergenic	7.87018	3.54127e-15
cg25840354	4	38784158	rs10019951	38765584	TLR10	intergenic	8.04972	8.2984e-16
cg25840354	4	38784158	rs10020220	38765867	TLR10	intergenic	7.93283	2.14213e-15
cg25840354	4	38784158	rs6531661	38767796	TLR10	intergenic	8.11916	4.69411e-16
cg25840354	4	38784158	rs6531662	38767956	TLR10	intergenic	8.2211	2.01646e-16
cg25840354	4	38784158	rs4470638	38768068	TLR10	intergenic	8.66852	4.37778e-18
cg25840354	4	38784158	rs4458462	38768083	TLR10	intergenic	8.11916	4.69411e-16
cg25840354	4	38784158	rs10470854	38768533	TLR10	intergenic	8.11916	4.69411e-16
cg25840354	4	38784158	rs4331786	38769408	TLR10	intergenic	8.11916	4.69411e-16
cg25840354	4	38784158	rs6832466	38770543	TLR10	intergenic	7.20042	6.00281e-13
cg25840354	4	38784158	rs6837838	38770576	TLR10	intergenic	7.20042	6.00281e-13
cg25840354	4	38784158	rs140661555	38772474	TLR10	intergenic	7.70162	1.34349e-14
cg25840354	4	38784158	rs115820155	38772730	TLR10	intergenic	7.53293	4.96151e-14
cg25897951	4	1244024	rs34977421	1140366	LOC105374344	intergenic	11.4119	3.645e-30
cg25897951	4	1244024	rs6821904	1146670	SPON2	intergenic	11.4119	3.645e-30
cg26479374	4	1243980	rs34977421	1140366	LOC105374344	intergenic	7.02001	2.21855e-12
cg26479374	4	1243980	rs6821904	1146670	SPON2	intergenic	7.02001	2.21855e-12
cg26787424	4	29081092	rs1521120	29070273	LINC02364	intergenic	-7.037	1.9642e-12
cg26787424	4	29081092	rs1357031	29070274	LINC02364	intergenic	-7.037	1.9642e-12
cg27199124	4	123039227	rs4460016	122555682	ANXA5	intergenic	-7.41028	1.26029e-13
cg27199124	4	123039227	rs4295292	122555962	ANXA5	intergenic	-7.41028	1.26029e-13
cg27199124	4	123039227	rs75226947	122631144	ANXA5	intergenic	-8.63194	6.03214e-18
cg27199124	4	123039227	rs4833231	122638449	ANXA5	intergenic	-8.63194	6.03214e-18
cg27199124	4	123039227	rs62319824	122640318	ANXA5	intergenic	-8.24103	1.70728e-16
cg27199124	4	123039227	rs77843937	122641750	ANXA5	intergenic	-8.44052	3.15936e-17
cg27199124	4	123039227	rs4833759	122644051	ANXA5	intergenic	-8.44052	3.15936e-17
cg27199124	4	123039227	rs4522884	122663286	TMEM155	intergenic	-7.76249	8.32759e-15
cg27199124	4	123039227	rs112479670	122665992	TMEM155	intergenic	-7.23422	4.68219e-13
cg27199124	4	123039227	rs59796939	122666249	TMEM155	intergenic	-7.23422	4.68219e-13
cg27199124	4	123039227	rs10011665	122668149	TMEM155	intergenic	-7.02186	2.18936e-12
cg27199124	4	123039227	rs10001422	122668439	TMEM155	intergenic	-7.02186	2.18936e-12
cg27199124	4	123039227	rs17005445	122970907	TRPC3	intergenic	-9.89149	4.53217e-23
cg27199124	4	123039227	rs114444242	122973297	TRPC3	intergenic	-9.89149	4.53217e-23
cg27199124	4	123039227	rs72684720	122977108	TRPC3	intergenic	-10.5061	8.09966e-26
cg27199124	4	123039227	rs61268988	122977466	TRPC3	intergenic	-11.0904	1.39604e-28
cg27199124	4	123039227	rs72684721	122978336	TRPC3	intergenic	-10.5494	5.11173e-26
cg27199124	4	123039227	rs45472292	123443984	IL2	intergenic	-6.91877	4.55597e-12
cg27299949	4	46911333	rs6847233	46912291	COX7B2	intergenic	-6.99721	2.61117e-12
cg27299949	4	46911333	rs6847238	46912294	COX7B2	intergenic	-6.99721	2.61117e-12
cg27299949	4	46911333	rs6847258	46912328	COX7B2	intergenic	-6.99721	2.61117e-12
cg27299949	4	46911333	rs6842375	46915044	COX7B2	intergenic	-6.99721	2.61117e-12
cg27299949	4	46911333	rs6841513	46915365	COX7B2	intergenic	-6.99721	2.61117e-12
cg27299949	4	46911333	rs9683705	46916025	COX7B2	intergenic	-6.99721	2.61117e-12
cg27299949	4	46911333	rs9685789	46916064	COX7B2	intergenic	-6.99721	2.61117e-12
cg27299949	4	46911333	rs9685790	46916111	GABRA4	intergenic	-6.99721	2.61117e-12
cg27299949	4	46911333	rs10008022	46916315	GABRA4	intergenic	-6.99721	2.61117e-12
cg27299949	4	46911333	rs13142109	46916461	GABRA4	intergenic	-6.99721	2.61117e-12
cg27299949	4	46911333	rs7693882	46918242	GABRA4	intergenic	-6.99721	2.61117e-12
cg27299949	4	46911333	rs10032182	46918337	GABRA4	intergenic	-6.99721	2.61117e-12
cg27299949	4	46911333	rs6815290	46919089	GABRA4	intergenic	-6.99721	2.61117e-12
cg27593881	4	84194117	rs7684662	84154662	COQ2	intergenic	-7.22402	5.04717e-13
cg27593881	4	84194117	rs4473647	84159408	COQ2	intergenic	-8.92931	4.28662e-19
cg00422975	5	96232352	rs1216571	96260561	ERAP2	intergenic	-8.84127	9.46339e-19
cg00422975	5	96232352	rs1216567	96263839	LNPEP	intergenic	-8.84127	9.46339e-19
cg00422975	5	96232352	rs1216566	96264056	LNPEP	intergenic	-8.84127	9.46339e-19
cg00422975	5	96232352	rs2617447	96267655	LNPEP	intergenic	-8.84127	9.46339e-19
cg00580230	5	57756537	rs7736949	57757113	PLK2	intergenic	-6.91433	4.70092e-12
cg00580230	5	57756537	rs34150563	57759255	PLK2	intergenic	-6.99033	2.74237e-12
cg00580230	5	57756537	rs56286824	57759491	PLK2	intergenic	-6.99033	2.74237e-12
cg00580230	5	57756537	rs57810277	57759748	PLK2	intergenic	-6.99033	2.74237e-12
cg00580230	5	57756537	rs55827457	57759749	PLK2	intergenic	-6.99033	2.74237e-12
cg00580230	5	57756537	rs34974449	57760109	LINC02258	intergenic	-6.99033	2.74237e-12
cg00580230	5	57756537	rs4700289	57760581	PLK2	intergenic	-6.99033	2.74237e-12
cg00580230	5	57756537	rs6879330	57761021	PLK2	intergenic	-7.14374	9.0824e-13
cg01208126	5	126409573	rs111906515	126414747	C5orf63	intergenic	-9.16466	4.97056e-20
cg01208126	5	126409573	rs12109713	126416187	C5orf63	intergenic	-9.16466	4.97056e-20
cg01612062	5	35518436	rs444265	35396172	PRLR	intergenic	-6.977	3.01545e-12
cg02044222	5	97970899	rs75356336	97965810	RGMB	intergenic	-7.41366	1.22858e-13
cg02044222	5	97970899	rs17166198	97966328	RGMB	intergenic	-7.40538	1.30778e-13
cg02044222	5	97970899	rs1421635	97967522	RGMB	intergenic	-7.40538	1.30778e-13
cg02044222	5	97970899	rs76542108	97968560	RGMB	intergenic	-7.40538	1.30778e-13
cg02044222	5	97970899	rs17166210	97970939	RGMB	intergenic	-7.40538	1.30778e-13
cg02573091	5	74908125	rs12109556	74538214	ANKRD31	intergenic	-7.74268	9.73462e-15
cg03089686	5	79603084	rs13157900	79654971	CRSP8P	intergenic	-7.02626	2.12137e-12
cg03192273	5	150618948	rs72794132	150618993	GM2A	intergenic	14.474	1.7693e-47
cg03721890	5	170791038	rs6555940	170762656	TLX3	intergenic	-8.11702	4.7777e-16
cg03721890	5	170791038	rs62393003	170763501	TLX3	intergenic	-8.11702	4.7777e-16
cg03721890	5	170791038	rs6876939	170775975	SNORA70J	intergenic	-8.87792	6.81196e-19
cg04038397	5	178321614	rs76645772	178317433	ZNF354B	intergenic	-7.04735	1.82354e-12
cg04038397	5	178321614	rs75560623	178317553	ZFP2	intergenic	-7.04735	1.82354e-12
cg04038397	5	178321614	rs6866591	178319688	ZFP2	intergenic	-7.04735	1.82354e-12
cg04038397	5	178321614	rs11954382	178320846	ZFP2	intergenic	-7.04735	1.82354e-12
cg04038397	5	178321614	rs76163302	178321506	ZFP2	intergenic	-7.04735	1.82354e-12
cg04819846	5	78389591	rs575425	78389912	BHMT2	intergenic	-8.59591	8.2611e-18
cg04819846	5	78389591	rs1092530	78395019	BHMT2	intergenic	-9.04437	1.50526e-19
cg04819846	5	78389591	rs603162	78405106	BHMT	intergenic	-7.02444	2.14925e-12
cg05088285	5	56206494	rs72759712	56202346	SETD9	intergenic	-8.52113	1.58007e-17
cg05233454	5	26417221	rs1494717	26417204	CDH9	intergenic	-7.02575	2.12923e-12
cg05233454	5	26417221	rs10068906	26419298	CDH9	intergenic	-7.02575	2.12923e-12
cg05335423	5	40436872	rs116437514	40372720	PTGER4	intergenic	7.56375	3.91623e-14
cg05335423	5	40436872	rs56040231	40414973	PTGER4	intergenic	-8.64167	5.53962e-18
cg05335423	5	40436872	rs7734434	40436698	PTGER4	intergenic	7.48702	7.04537e-14
cg05548190	5	176432570	rs190521528	176329829	UIMC1	intergenic	8.23321	1.82267e-16
cg05804568	5	159592696	rs2546372	159592744	FABP6	intergenic	7.63199	2.31163e-14
cg06307176	5	131281290	rs7731071	130973483	RAPGEF6	intergenic	-7.34971	1.98634e-13
cg06478987	5	56128454	rs9292121	56030658	LOC105378979	intergenic	-7.40949	1.26789e-13
cg06478987	5	56128454	rs1035514	56037878	LOC105378979	intergenic	-7.14343	9.10325e-13
cg06578633	5	95988571	rs55731125	95976780	LOC101929710	intergenic	-11.9454	6.8623e-33
cg06578633	5	95988571	rs12520537	96163905	ERAP1	intergenic	-7.07751	1.4677e-12
cg06578633	5	95988571	rs62376421	96164641	ERAP1	intergenic	-7.07751	1.4677e-12
cg06578633	5	95988571	rs62376422	96165847	ERAP1	intergenic	-7.04229	1.89111e-12
cg06578633	5	95988571	rs77094181	96167115	ERAP1	intergenic	-7.02584	2.12781e-12
cg06578633	5	95988571	rs12520053	96167485	ERAP1	intergenic	-7.07751	1.4677e-12
cg06578633	5	95988571	rs1991011	96167981	ERAP1	intergenic	-7.07751	1.4677e-12
cg06578633	5	95988571	rs1000555	96168470	ERAP1	intergenic	-7.07751	1.4677e-12
cg06578633	5	95988571	rs12513660	96170262	ERAP1	intergenic	-7.07751	1.4677e-12
cg06578633	5	95988571	rs12522976	96171776	ERAP1	intergenic	-7.07751	1.4677e-12
cg06578633	5	95988571	rs12522460	96171829	ERAP1	intergenic	-7.07751	1.4677e-12
cg06784095	5	40151155	rs2548145	40134777	LINC00603	intergenic	-7.86408	3.71813e-15
cg06784095	5	40151155	rs1427742	40136928	LINC00603	intergenic	-7.324	2.40695e-13
cg06784095	5	40151155	rs35858673	40137729	LINC00603	intergenic	-7.00433	2.48175e-12
cg06784095	5	40151155	rs996799	40137887	LINC00603	intergenic	-7.00433	2.48175e-12
cg06784095	5	40151155	rs1366020	40139081	LINC00603	intergenic	-7.324	2.40695e-13
cg06784095	5	40151155	rs1820603	40139751	LINC00603	intergenic	-7.00433	2.48175e-12
cg06784095	5	40151155	rs1559416	40139917	LINC00603	intergenic	-7.00433	2.48175e-12
cg06784095	5	40151155	rs2559553	40140066	LINC00603	intergenic	-7.00433	2.48175e-12
cg06784095	5	40151155	rs2559552	40140139	LINC00603	intergenic	-7.324	2.40695e-13
cg06784095	5	40151155	rs919207	40140687	LINC00603	intergenic	-7.00433	2.48175e-12
cg06784095	5	40151155	rs2559551	40143118	LINC00603	intergenic	-7.00433	2.48175e-12
cg06784095	5	40151155	rs2548166	40143159	LINC00603	intergenic	-7.00433	2.48175e-12
cg06784095	5	40151155	rs1158600	40143849	LINC00603	intergenic	-7.00433	2.48175e-12
cg06784095	5	40151155	rs2371514	40144473	LINC00603	intergenic	-7.00433	2.48175e-12
cg06784095	5	40151155	rs2548138	40144489	LINC00603	intergenic	-7.00433	2.48175e-12
cg06784095	5	40151155	rs2548144	40145895	LINC00603	intergenic	-7.00433	2.48175e-12
cg06784095	5	40151155	rs2559548	40146045	LINC00603	intergenic	-7.00433	2.48175e-12
cg06784095	5	40151155	rs1427738	40146411	LINC00603	intergenic	-7.00433	2.48175e-12
cg06784095	5	40151155	rs2559577	40146541	LINC00603	intergenic	-7.324	2.40695e-13
cg06784095	5	40151155	rs1366019	40147124	LINC00603	intergenic	-7.00433	2.48175e-12
cg06784095	5	40151155	rs1955109	40147411	LINC00603	intergenic	-7.00433	2.48175e-12
cg06784095	5	40151155	rs1955108	40147607	LINC00603	intergenic	-7.00433	2.48175e-12
cg06784095	5	40151155	rs2548146	40148080	LINC00603	intergenic	-7.00433	2.48175e-12
cg06784095	5	40151155	rs2559576	40148243	LINC00603	intergenic	-7.00433	2.48175e-12
cg06784095	5	40151155	rs1423348	40149877	LINC00603	intergenic	-7.324	2.40695e-13
cg06784095	5	40151155	rs1366022	40150411	LINC00603	intergenic	-7.00433	2.48175e-12
cg06784095	5	40151155	rs1366021	40150574	LINC00603	intergenic	-7.324	2.40695e-13
cg06784095	5	40151155	rs1427747	40151057	LINC00603	intergenic	-7.00433	2.48175e-12
cg06784095	5	40151155	rs2548151	40153755	LINC00603	intergenic	-7.00433	2.48175e-12
cg06784095	5	40151155	rs2548152	40153926	LINC00603	intergenic	-7.00433	2.48175e-12
cg06784095	5	40151155	rs34269259	40154040	LINC00603	intergenic	-7.324	2.40695e-13
cg06784095	5	40151155	rs2432037	40154109	LINC00603	intergenic	-7.00433	2.48175e-12
cg06784095	5	40151155	rs2559575	40154379	LINC00603	intergenic	-7.00433	2.48175e-12
cg06784095	5	40151155	rs1427744	40154769	LINC00603	intergenic	-7.00433	2.48175e-12
cg06784095	5	40151155	rs1427743	40155108	LINC00603	intergenic	-7.324	2.40695e-13
cg06784095	5	40151155	rs2559574	40157232	LINC00603	intergenic	-7.00433	2.48175e-12
cg06784095	5	40151155	rs28469391	40157509	LINC00603	intergenic	-7.00433	2.48175e-12
cg06784095	5	40151155	rs28565917	40157644	LINC00603	intergenic	-7.00433	2.48175e-12
cg06784095	5	40151155	rs2548155	40158731	LINC00603	intergenic	-7.324	2.40695e-13
cg06784095	5	40151155	rs2559572	40158906	LINC00603	intergenic	-7.00433	2.48175e-12
cg06784095	5	40151155	rs2559565	40160104	LINC00603	intergenic	-7.00433	2.48175e-12
cg06784095	5	40151155	rs2548157	40161525	LINC00603	intergenic	-7.00433	2.48175e-12
cg06784095	5	40151155	rs2559563	40161756	LINC00603	intergenic	-7.324	2.40695e-13
cg06784095	5	40151155	rs1559992	40162742	LINC00603	intergenic	-7.324	2.40695e-13
cg06784095	5	40151155	rs2559562	40163753	LINC00603	intergenic	-7.324	2.40695e-13
cg06784095	5	40151155	rs453254	40164334	LINC00603	intergenic	-7.00433	2.48175e-12
cg06784095	5	40151155	rs385919	40164724	LINC00603	intergenic	-7.00433	2.48175e-12
cg06784095	5	40151155	rs453054	40164753	LINC00603	intergenic	-7.00433	2.48175e-12
cg07012926	5	151304488	rs2915816	151115857	ATOX1	intergenic	-7.65317	1.96084e-14
cg07138500	5	121698215	rs73287596	121816975	MGC32805	intergenic	-8.11796	4.7409e-16
cg07183561	5	168845530	rs1422020	168862991	SLIT3	intergenic	-9.26111	2.02317e-20
cg07183561	5	168845530	rs255743	168888460	SPDL1	intergenic	-7.52495	5.27401e-14
cg07524413	5	140228291	rs801171	140115303	VTRNA1-3	intergenic	7.17345	7.31298e-13
cg07524413	5	140228291	rs801170	140115343	VTRNA1-3	intergenic	7.11585	1.11227e-12
cg08031346	5	42871199	rs422741	42864353	SELENOP	intergenic	-8.36496	6.01349e-17
cg08031346	5	42871199	rs408672	42864508	SELENOP	intergenic	-8.36496	6.01349e-17
cg08031346	5	42871199	rs366338	42864760	SELENOP	intergenic	-8.36496	6.01349e-17
cg08205320	5	145782869	rs17104476	145777665	TCERG1	intergenic	-7.25047	4.15324e-13
cg08205320	5	145782869	rs111658586	145783409	TCERG1	intergenic	-7.21072	5.56552e-13
cg08330435	5	143978398	rs17102135	144035923	KCTD16	intergenic	8.45192	2.86559e-17
cg08411333	5	122918765	rs11520592	123063991	CSNK1G3	intergenic	8.39325	4.72897e-17
cg08411333	5	122918765	rs11514630	123064054	CSNK1G3	intergenic	8.39325	4.72897e-17
cg08496483	5	55863072	rs29993	55805827	C5orf67	intergenic	-7.33507	2.21605e-13
cg08558478	5	115639617	rs79787005	115401647	ARL14EPL	intergenic	-8.72205	2.73211e-18
cg08742780	5	177557819	rs75921594	177594495	NHP2	intergenic	-7.75252	9.00888e-15
cg08742780	5	177557819	rs111801929	177594822	NHP2	intergenic	-7.75252	9.00888e-15
cg08742780	5	177557819	rs75083126	177595134	NHP2	intergenic	-7.49965	6.39903e-14
cg08742780	5	177557819	rs73804722	177596756	GMCL2	intergenic	-7.49965	6.39903e-14
cg08742780	5	177557819	rs73804723	177596819	GMCL2	intergenic	-7.49965	6.39903e-14
cg08742780	5	177557819	rs73804724	177596906	GMCL2	intergenic	-7.49965	6.39903e-14
cg08742780	5	177557819	rs73804725	177597628	GMCL2	intergenic	-7.75252	9.00888e-15
cg08742780	5	177557819	rs73804726	177597708	GMCL2	intergenic	-7.75252	9.00888e-15
cg08742780	5	177557819	rs73804727	177597718	GMCL2	intergenic	-7.75252	9.00888e-15
cg08742780	5	177557819	rs74933516	177598297	GMCL2	intergenic	-7.23282	4.73071e-13
cg08742780	5	177557819	rs183330712	177610202	GMCL2	intergenic	-7.18657	6.64411e-13
cg09372038	5	3078030	rs6869613	3086088	LINC01377	intergenic	-7.98842	1.36675e-15
cg09429437	5	6755265	rs897712	6785435	LINC02236	intergenic	-7.01504	2.2989e-12
cg09429437	5	6755265	rs897711	6785454	LINC02236	intergenic	-7.01504	2.2989e-12
cg09429437	5	6755265	rs10080223	6787513	LINC02236	intergenic	-7.37631	1.62742e-13
cg09429437	5	6755265	rs10058103	6787647	LINC02236	intergenic	-7.37631	1.62742e-13
cg09429437	5	6755265	rs78967317	6790198	LINC02236	intergenic	-7.37631	1.62742e-13
cg09449747	5	1871633	rs4975707	1864028	LINC02116	intergenic	-7.13439	9.72198e-13
cg10140678	5	2864736	rs373234338	2863404	LOC105374620	intergenic	7.26925	3.61498e-13
cg10418997	5	113014291	rs60117148	112991786	YTHDC2	intergenic	7.34437	2.0673e-13
cg10418997	5	113014291	rs138309279	113002580	YTHDC2	intergenic	7.34437	2.0673e-13
cg10418997	5	113014291	rs115454516	113002860	YTHDC2	intergenic	7.37625	1.62815e-13
cg10418997	5	113014291	rs146016783	113004196	YTHDC2	intergenic	7.37625	1.62815e-13
cg10418997	5	113014291	rs2217295	113006050	YTHDC2	intergenic	7.37625	1.62815e-13
cg10885827	5	33278284	rs11750808	33268929	LINC02160	intergenic	-8.10588	5.23643e-16
cg10885827	5	33278284	rs6886194	33278274	LINC02160	intergenic	-7.93879	2.04164e-15
cg10885827	5	33278284	rs11744861	33281967	LINC02160	intergenic	-8.05119	8.19902e-16
cg10885827	5	33278284	rs1366072	33297109	LINC02160	intergenic	-7.49822	6.46908e-14
cg10885827	5	33278284	rs1366071	33297215	LINC02160	intergenic	-7.31978	2.48372e-13
cg10955034	5	90680000	rs12110065	90718474		intergenic	7.01196	2.34998e-12
cg10955034	5	90680000	rs6862125	90724598		intergenic	7.77458	7.57001e-15
cg10955034	5	90680000	rs12651840	90729592		intergenic	7.77458	7.57001e-15
cg10955034	5	90680000	rs2052553	90729906		intergenic	7.77458	7.57001e-15
cg10955034	5	90680000	rs10474353	90732285		intergenic	7.75841	8.59975e-15
cg10955034	5	90680000	rs12655973	90736537		intergenic	7.70683	1.28977e-14
cg10955034	5	90680000	rs10041402	90738948		intergenic	7.70683	1.28977e-14
cg10955034	5	90680000	rs10073935	90742188	ARRDC3-AS1	intergenic	7.70683	1.28977e-14
cg10955034	5	90680000	rs10059163	90742444	ARRDC3-AS1	intergenic	7.70683	1.28977e-14
cg11062749	5	66502062	rs6859495	66498893	CD180	intergenic	-7.79461	6.46096e-15
cg11062749	5	66502062	rs56317272	66501483	CD180	intergenic	-7.8534	4.04894e-15
cg11062749	5	66502062	rs59785566	66503285	CD180	intergenic	-7.8534	4.04894e-15
cg11062749	5	66502062	rs56151007	66508261	CD180	intergenic	-7.91741	2.42507e-15
cg11102724	5	150619039	rs72794132	150618993	GM2A	intergenic	12.5142	6.24409e-36
cg11168104	5	1857477	rs903080	1872923	IRX4	intergenic	-8.712	2.98551e-18
cg11225089	5	131430859	rs25886	131415066	CSF2	intergenic	-10.6339	2.07169e-26
cg11225089	5	131430859	rs27748	131415372	CSF2	intergenic	-11.5828	5.0359e-31
cg11225089	5	131430859	rs247285	131465688	CSF2	intergenic	-6.91803	4.57976e-12
cg11225089	5	131430859	rs2405266	131466731	P4HA2-AS1	intergenic	-7.74947	9.228e-15
cg11225089	5	131430859	rs61527852	131468069	P4HA2-AS1	intergenic	-7.3833	1.54416e-13
cg11225089	5	131430859	rs73257828	131471860	P4HA2-AS1	intergenic	-7.3833	1.54416e-13
cg11225089	5	131430859	rs10050362	131473171	P4HA2-AS1	intergenic	-7.3833	1.54416e-13
cg11225089	5	131430859	rs13358835	131474170	P4HA2-AS1	intergenic	-7.74947	9.228e-15
cg11225089	5	131430859	rs75624804	131493375	P4HA2-AS1	intergenic	-7.3833	1.54416e-13
cg11225089	5	131430859	rs246351	131509271	P4HA2-AS1	intergenic	-9.01037	2.05368e-19
cg11225089	5	131430859	rs101194	131515413	P4HA2-AS1	intergenic	-7.18628	6.65781e-13
cg11225089	5	131430859	rs754127	131515730	P4HA2-AS1	intergenic	-7.18628	6.65781e-13
cg11225089	5	131430859	rs152055	131518843	P4HA2-AS1	intergenic	-9.17689	4.43727e-20
cg11225089	5	131430859	rs152054	131519540	P4HA2-AS1	intergenic	-9.17689	4.43727e-20
cg11225089	5	131430859	rs270611	131592070	PDLIM4	intergenic	-7.03916	1.93399e-12
cg11394566	5	62016414	rs60528277	62015940	IPO11	intergenic	-7.29859	2.90805e-13
cg11547576	5	96503501	rs7341048	96488582	RIOK2	intergenic	-7.0255	2.13298e-12
cg11577329	5	1093738	rs4580814	1113244	SLC12A7	intergenic	-8.0836	6.28811e-16
cg11577329	5	1093738	rs6880997	1113486	SLC12A7	intergenic	-7.25231	4.09737e-13
cg11589368	5	65857741	rs6864853	65849950	MAST4	intergenic	-8.14589	3.76507e-16
cg11806367	5	71146767	rs4349698	71142811	CARTPT	intergenic	7.10586	1.19573e-12
cg11822515	5	151841890	rs55917590	151756309	NMUR2	intergenic	-6.88833	5.64507e-12
cg11822515	5	151841890	rs55726523	151756407	NMUR2	intergenic	-6.93597	4.03453e-12
cg11822515	5	151841890	rs55689355	151756636	NMUR2	intergenic	-7.18265	6.83724e-13
cg11822515	5	151841890	rs17544525	151756719	NMUR2	intergenic	-7.39815	1.38093e-13
cg11822515	5	151841890	rs56091570	151756828	NMUR2	intergenic	-7.36398	1.78513e-13
cg11822515	5	151841890	rs957211	151757858	NMUR2	intergenic	-9.74459	1.94569e-22
cg11822515	5	151841890	rs10515658	151758452	NMUR2	intergenic	-9.28875	1.56104e-20
cg11822515	5	151841890	rs72808345	151759695	NMUR2	intergenic	-9.28875	1.56104e-20
cg11822515	5	151841890	rs2348421	151759901	NMUR2	intergenic	-9.28875	1.56104e-20
cg11822515	5	151841890	rs2348422	151759909	NMUR2	intergenic	-9.28875	1.56104e-20
cg11822515	5	151841890	rs56035552	151760275	NMUR2	intergenic	-9.28875	1.56104e-20
cg11822515	5	151841890	rs888878	151760283	NMUR2	intergenic	-9.28875	1.56104e-20
cg11822515	5	151841890	rs888877	151760425	NMUR2	intergenic	-9.28875	1.56104e-20
cg11822515	5	151841890	rs72808347	151760491	NMUR2	intergenic	-9.28875	1.56104e-20
cg11822515	5	151841890	rs111302028	151761686	NMUR2	intergenic	-9.93593	2.90465e-23
cg11822515	5	151841890	rs72808348	151761779	NMUR2	intergenic	-9.93593	2.90465e-23
cg11822515	5	151841890	rs56245652	151762153	NMUR2	intergenic	-8.46988	2.45646e-17
cg11822515	5	151841890	rs111899413	151762449	NMUR2	intergenic	-9.93593	2.90465e-23
cg11822515	5	151841890	rs141463741	151762570	NMUR2	intergenic	-9.93593	2.90465e-23
cg11822515	5	151841890	rs149568676	151762572	NMUR2	intergenic	-9.93593	2.90465e-23
cg11822515	5	151841890	rs56125782	151762785	NMUR2	intergenic	-9.93593	2.90465e-23
cg11822515	5	151841890	rs56382127	151762804	NMUR2	intergenic	-9.93593	2.90465e-23
cg11822515	5	151841890	rs55761989	151763170	NMUR2	intergenic	-9.93593	2.90465e-23
cg11822515	5	151841890	rs72791404	151763395	NMUR2	intergenic	-9.93593	2.90465e-23
cg11822515	5	151841890	rs138167678	151763695	NMUR2	intergenic	-9.50674	1.96725e-21
cg11822515	5	151841890	rs72791406	151763931	NMUR2	intergenic	-9.93593	2.90465e-23
cg11822515	5	151841890	rs72791407	151764032	NMUR2	intergenic	-9.93593	2.90465e-23
cg11822515	5	151841890	rs72791408	151764118	NMUR2	intergenic	-8.46988	2.45646e-17
cg11822515	5	151841890	rs72791409	151764242	NMUR2	intergenic	-9.93593	2.90465e-23
cg11822515	5	151841890	rs72791410	151764437	NMUR2	intergenic	-9.93593	2.90465e-23
cg11822515	5	151841890	rs72791411	151764658	NMUR2	intergenic	-8.81181	1.23136e-18
cg11822515	5	151841890	rs55715312	151764664	NMUR2	intergenic	-9.93593	2.90465e-23
cg11822515	5	151841890	rs10515660	151764812	NMUR2	intergenic	-9.93593	2.90465e-23
cg11822515	5	151841890	rs10515661	151764869	NMUR2	intergenic	-9.93593	2.90465e-23
cg11822515	5	151841890	rs72791413	151765262	NMUR2	intergenic	-8.46988	2.45646e-17
cg11822515	5	151841890	rs72791415	151765271	NMUR2	intergenic	-9.93593	2.90465e-23
cg11822515	5	151841890	rs1156932	151765866	NMUR2	intergenic	-9.93593	2.90465e-23
cg11822515	5	151841890	rs1156933	151765879	NMUR2	intergenic	-9.93593	2.90465e-23
cg11822515	5	151841890	rs2348425	151766276	NMUR2	intergenic	-9.93593	2.90465e-23
cg11822515	5	151841890	rs1319549	151766284	NMUR2	intergenic	-9.93593	2.90465e-23
cg11822515	5	151841890	rs4392608	151766400	NMUR2	intergenic	-9.93593	2.90465e-23
cg11822515	5	151841890	rs2348426	151766420	NMUR2	intergenic	-9.93593	2.90465e-23
cg11822515	5	151841890	rs79071151	151766464	NMUR2	intergenic	-10.056	8.64607e-24
cg11822515	5	151841890	rs1541651	151766738	NMUR2	intergenic	-9.93593	2.90465e-23
cg11822515	5	151841890	rs1541652	151766805	NMUR2	intergenic	-9.93593	2.90465e-23
cg11822515	5	151841890	rs1541653	151766890	NMUR2	intergenic	-9.93593	2.90465e-23
cg11822515	5	151841890	rs1422356	151767124	NMUR2	intergenic	-9.93593	2.90465e-23
cg11822515	5	151841890	rs72791419	151767333	NMUR2	intergenic	-9.93593	2.90465e-23
cg11822515	5	151841890	rs10515662	151767513	NMUR2	intergenic	-8.06007	7.62506e-16
cg11822515	5	151841890	rs982418	151767658	NMUR2	intergenic	-9.93593	2.90465e-23
cg11822515	5	151841890	rs1363420	151768248	NMUR2	intergenic	-9.93593	2.90465e-23
cg11822515	5	151841890	rs1363421	151768372	NMUR2	intergenic	-9.93593	2.90465e-23
cg11822515	5	151841890	rs10515663	151768621	NMUR2	intergenic	-9.93593	2.90465e-23
cg11822515	5	151841890	rs72791420	151769008	NMUR2	intergenic	-9.93593	2.90465e-23
cg11822515	5	151841890	rs72791421	151769017	NMUR2	intergenic	-9.93593	2.90465e-23
cg11822515	5	151841890	rs72791422	151769637	NMUR2	intergenic	-9.93593	2.90465e-23
cg11822515	5	151841890	rs72791423	151769739	NMUR2	intergenic	-9.93593	2.90465e-23
cg11822515	5	151841890	rs72791464	151786935	NMUR2	intergenic	-9.93593	2.90465e-23
cg11822515	5	151841890	rs112977446	151787180	LOC101928475	intergenic	-9.93593	2.90465e-23
cg11822515	5	151841890	rs115443172	151787446	NMUR2	intergenic	-9.93593	2.90465e-23
cg11822515	5	151841890	rs116813055	151787643	NMUR2	intergenic	-9.93593	2.90465e-23
cg11822515	5	151841890	rs55687380	151790800	NMUR2	intergenic	-9.93593	2.90465e-23
cg11822515	5	151841890	rs17448815	151791626	NMUR2	intergenic	-9.93593	2.90465e-23
cg11822515	5	151841890	rs72791468	151791656	NMUR2	intergenic	-9.93593	2.90465e-23
cg11822515	5	151841890	rs72791470	151792100	NMUR2	intergenic	-9.93593	2.90465e-23
cg11822515	5	151841890	rs1422371	151792995	NMUR2	intergenic	-9.93593	2.90465e-23
cg11822515	5	151841890	rs72791475	151793409	NMUR2	intergenic	-9.93593	2.90465e-23
cg11822515	5	151841890	rs72791477	151794468	NMUR2	intergenic	-9.93593	2.90465e-23
cg11822515	5	151841890	rs56171615	151795996	NMUR2	intergenic	-9.93593	2.90465e-23
cg11822515	5	151841890	rs112729802	151796274	NMUR2	intergenic	-8.92094	4.62364e-19
cg11822515	5	151841890	rs17546111	151799190	NMUR2	intergenic	-8.39897	4.50424e-17
cg11822515	5	151841890	rs17546132	151799326	NMUR2	intergenic	-8.39897	4.50424e-17
cg11822515	5	151841890	rs10515668	151799868	NMUR2	intergenic	-8.92094	4.62364e-19
cg11822515	5	151841890	rs72791481	151800085	NMUR2	intergenic	-8.92094	4.62364e-19
cg11822515	5	151841890	rs1946224	151801422	NMUR2	intergenic	-8.92094	4.62364e-19
cg11822515	5	151841890	rs17546335	151806164	NMUR2	intergenic	-9.93593	2.90465e-23
cg11822515	5	151841890	rs72791486	151807113	NMUR2	intergenic	-9.93593	2.90465e-23
cg11822515	5	151841890	rs1946225	151807964	NMUR2	intergenic	-9.93593	2.90465e-23
cg11822515	5	151841890	rs72791492	151809110	NMUR2	intergenic	-9.93593	2.90465e-23
cg11822515	5	151841890	rs72791494	151809786	NMUR2	intergenic	-8.39897	4.50424e-17
cg11822515	5	151841890	rs72791495	151809975	NMUR2	intergenic	-9.93593	2.90465e-23
cg11822515	5	151841890	rs4958541	151810876	NMUR2	intergenic	-9.93593	2.90465e-23
cg11822515	5	151841890	rs2080929	151812808	NMUR2	intergenic	-8.83723	9.8124e-19
cg11822515	5	151841890	rs2194084	151817390	NMUR2	intergenic	-9.74967	1.85063e-22
cg11822515	5	151841890	rs72793405	151820126	NMUR2	intergenic	-9.74967	1.85063e-22
cg11822515	5	151841890	rs72793407	151823882	NMUR2	intergenic	-9.03871	1.58535e-19
cg11822515	5	151841890	rs10515670	151824127	NMUR2	intergenic	-9.74967	1.85063e-22
cg11822515	5	151841890	rs72793410	151825901	NMUR2	intergenic	-9.54746	1.3291e-21
cg11822515	5	151841890	rs72793411	151827094	NMUR2	intergenic	-9.74967	1.85063e-22
cg11822515	5	151841890	rs72793413	151827712	NMUR2	intergenic	-8.20659	2.27567e-16
cg11822515	5	151841890	rs72793415	151828431	NMUR2	intergenic	-8.20659	2.27567e-16
cg11822515	5	151841890	rs72793416	151829600	NMUR2	intergenic	-8.31768	8.97031e-17
cg11822515	5	151841890	rs72793420	151831031	NMUR2	intergenic	-8.80015	1.3663e-18
cg11822515	5	151841890	rs72793429	151834703	NMUR2	intergenic	-8.80015	1.3663e-18
cg11822515	5	151841890	rs72793430	151834822	NMUR2	intergenic	-8.80015	1.3663e-18
cg11822515	5	151841890	rs72793431	151835081	NMUR2	intergenic	-8.80015	1.3663e-18
cg11822515	5	151841890	rs72793433	151835263	NMUR2	intergenic	-8.80015	1.3663e-18
cg11822515	5	151841890	rs56035517	151836222	NMUR2	intergenic	-8.80015	1.3663e-18
cg11822515	5	151841890	rs72793437	151836331	NMUR2	intergenic	-8.80015	1.3663e-18
cg11822515	5	151841890	rs72793438	151836464	NMUR2	intergenic	-8.80015	1.3663e-18
cg11822515	5	151841890	rs72793439	151836612	NMUR2	intergenic	-8.80015	1.3663e-18
cg11822515	5	151841890	rs72793442	151837211	NMUR2	intergenic	-7.77625	7.47076e-15
cg11822515	5	151841890	rs72793443	151837448	NMUR2	intergenic	-8.80015	1.3663e-18
cg11822515	5	151841890	rs72793444	151837648	NMUR2	intergenic	-8.80015	1.3663e-18
cg11822515	5	151841890	rs72793447	151838265	NMUR2	intergenic	-8.80015	1.3663e-18
cg11822515	5	151841890	rs72793449	151839106	NMUR2	intergenic	-8.80015	1.3663e-18
cg11822515	5	151841890	rs56211663	151840735	NMUR2	intergenic	-8.80015	1.3663e-18
cg11822515	5	151841890	rs72793455	151841243	NMUR2	intergenic	-8.80015	1.3663e-18
cg11822515	5	151841890	rs4958544	151842083	NMUR2	intergenic	-8.80015	1.3663e-18
cg11822515	5	151841890	rs75950068	151842506	NMUR2	intergenic	-8.80015	1.3663e-18
cg11822515	5	151841890	rs72793460	151843104	NMUR2	intergenic	-8.80015	1.3663e-18
cg11822515	5	151841890	rs72793462	151843439	NMUR2	intergenic	-8.80015	1.3663e-18
cg11822515	5	151841890	rs72793463	151843518	NMUR2	intergenic	-7.63868	2.19458e-14
cg11822515	5	151841890	rs10515671	151845342	NMUR2	intergenic	-8.80015	1.3663e-18
cg11822515	5	151841890	rs72793466	151845483	NMUR2	intergenic	-8.80015	1.3663e-18
cg11822515	5	151841890	rs72793468	151846049	NMUR2	intergenic	-7.63868	2.19458e-14
cg11822515	5	151841890	rs72793469	151846476	NMUR2	intergenic	-7.63868	2.19458e-14
cg11822515	5	151841890	rs60121312	151846974	NMUR2	intergenic	-7.30899	2.6916e-13
cg11822515	5	151841890	rs59365202	151846975	NMUR2	intergenic	-7.30899	2.6916e-13
cg11822515	5	151841890	rs56275648	151847617	NMUR2	intergenic	-8.14037	3.94071e-16
cg11822515	5	151841890	rs55846431	151847696	NMUR2	intergenic	-8.14037	3.94071e-16
cg11822515	5	151841890	rs4958546	151849274	NMUR2	intergenic	-7.75878	8.57478e-15
cg11822515	5	151841890	rs4958548	151849488	NMUR2	intergenic	-7.69973	1.36352e-14
cg11822515	5	151841890	rs4958307	151849657	NMUR2	intergenic	-7.01637	2.27699e-12
cg11822515	5	151841890	rs72793472	151850369	NMUR2	intergenic	-7.01637	2.27699e-12
cg11822515	5	151841890	rs1422340	151851527	NMUR2	intergenic	-7.01637	2.27699e-12
cg11822515	5	151841890	rs1422341	151851582	NMUR2	intergenic	-7.69973	1.36352e-14
cg11822515	5	151841890	rs72793476	151851785	NMUR2	intergenic	-7.69973	1.36352e-14
cg11822515	5	151841890	rs731117	151852840	NMUR2	intergenic	-7.01637	2.27699e-12
cg11822515	5	151841890	rs1363409	151853646	NMUR2	intergenic	-7.69973	1.36352e-14
cg11822515	5	151841890	rs72793485	151854821	NMUR2	intergenic	-7.01637	2.27699e-12
cg11822515	5	151841890	rs72793487	151855295	NMUR2	intergenic	-7.01637	2.27699e-12
cg11822515	5	151841890	rs72793488	151855528	NMUR2	intergenic	-7.01637	2.27699e-12
cg11822515	5	151841890	rs1422343	151856073	NMUR2	intergenic	-7.69973	1.36352e-14
cg11822515	5	151841890	rs56392306	151856959	NMUR2	intergenic	-7.69973	1.36352e-14
cg11822515	5	151841890	rs138447414	151858077	NMUR2	intergenic	-7.69973	1.36352e-14
cg11822515	5	151841890	rs4958310	151859072	NMUR2	intergenic	-7.69973	1.36352e-14
cg11822515	5	151841890	rs4958549	151861245	NMUR2	intergenic	-7.69973	1.36352e-14
cg11822515	5	151841890	rs149260949	151862656	NMUR2	intergenic	-7.69973	1.36352e-14
cg11822515	5	151841890	rs144767835	151863252	NMUR2	intergenic	-7.69973	1.36352e-14
cg11822515	5	151841890	rs144613492	151863447	NMUR2	intergenic	-7.69973	1.36352e-14
cg11822515	5	151841890	rs1035396	151864264	NMUR2	intergenic	-7.01637	2.27699e-12
cg11822515	5	151841890	rs17548209	151867661	NMUR2	intergenic	-7.69973	1.36352e-14
cg11822515	5	151841890	rs72793497	151868365	NMUR2	intergenic	-7.69973	1.36352e-14
cg11822515	5	151841890	rs4958311	151868477	NMUR2	intergenic	-7.69973	1.36352e-14
cg11822515	5	151841890	rs4958314	151868824	NMUR2	intergenic	-7.69973	1.36352e-14
cg11822515	5	151841890	rs4493664	151870131	NMUR2	intergenic	-7.69973	1.36352e-14
cg11822515	5	151841890	rs56399799	151874412	NMUR2	intergenic	-6.98666	2.81508e-12
cg11822515	5	151841890	rs55909942	151876074	NMUR2	intergenic	-6.98666	2.81508e-12
cg11822515	5	151841890	rs1035398	151879253	NMUR2	intergenic	-7.01663	2.27281e-12
cg11822515	5	151841890	rs17451282	151879612	NMUR2	intergenic	-7.01663	2.27281e-12
cg11822515	5	151841890	rs17451303	151879912	NMUR2	intergenic	-7.01663	2.27281e-12
cg11822515	5	151841890	rs55954611	151881522	NMUR2	intergenic	-7.01663	2.27281e-12
cg11822515	5	151841890	rs72795315	151882014	NMUR2	intergenic	-7.01663	2.27281e-12
cg11822515	5	151841890	rs55677109	151882982	NMUR2	intergenic	-7.01663	2.27281e-12
cg11822515	5	151841890	rs111898793	151883271	NMUR2	intergenic	-7.01663	2.27281e-12
cg11822515	5	151841890	rs72795319	151884470	NMUR2	intergenic	-7.01663	2.27281e-12
cg11822515	5	151841890	rs72795320	151884622	NMUR2	intergenic	-7.01663	2.27281e-12
cg11999269	5	82182048	rs199820921	82230725	LINC01338	intergenic	-6.90338	5.07786e-12
cg11999269	5	82182048	rs199653086	82234043	LINC01338	intergenic	-7.18287	6.82644e-13
cg12059045	5	71190062	rs6453274	71184918	CARTPT	intergenic	-8.6368	5.78113e-18
cg12059045	5	71190062	rs4704374	71190039	CARTPT	intergenic	-8.6368	5.78113e-18
cg12059045	5	71190062	rs7716452	71196450	CARTPT	intergenic	-6.92195	4.45461e-12
cg12059045	5	71190062	rs898216	71235359	MAP1B	intergenic	-9.09777	9.22079e-20
cg12932008	5	100136356	rs1833862	100243505	ST8SIA4	intergenic	-7.64706	2.05623e-14
cg12932008	5	100136356	rs17782041	100245197	ST8SIA4	intergenic	-7.30994	2.67263e-13
cg12932008	5	100136356	rs17725678	100246179	ST8SIA4	intergenic	-7.30994	2.67263e-13
cg12932008	5	100136356	rs55959219	100248258	ST8SIA4	intergenic	-7.30994	2.67263e-13
cg12932008	5	100136356	rs4703131	100248643	ST8SIA4	intergenic	-7.30994	2.67263e-13
cg12932008	5	100136356	rs111260512	100252685	CNTN5	intergenic	-7.30994	2.67263e-13
cg12932008	5	100136356	rs3909455	100254563	ST8SIA4	intergenic	-7.30994	2.67263e-13
cg12932008	5	100136356	rs11748031	100255664	ST8SIA4	intergenic	-7.30994	2.67263e-13
cg12932008	5	100136356	rs72778641	100257757	ST8SIA4	intergenic	-7.30994	2.67263e-13
cg12932008	5	100136356	rs1833861	100258235	ST8SIA4	intergenic	-7.30994	2.67263e-13
cg12932008	5	100136356	rs34583519	100260498	ST8SIA4	intergenic	-7.30994	2.67263e-13
cg12932008	5	100136356	rs200510843	100261225	ST8SIA4	intergenic	-7.40997	1.26324e-13
cg12932008	5	100136356	rs375856880	100261226	ST8SIA4	intergenic	-7.26925	3.61494e-13
cg12932008	5	100136356	rs56985847	100263195	ST8SIA4	intergenic	-7.4929	6.73703e-14
cg12932008	5	100136356	rs11748772	100263907	ST8SIA4	intergenic	-7.30942	2.68306e-13
cg12932008	5	100136356	rs11741202	100267793	ST8SIA4	intergenic	-6.99994	2.56078e-12
cg12932008	5	100136356	rs11748258	100268021	ST8SIA4	intergenic	-6.99994	2.56078e-12
cg12932008	5	100136356	rs11745528	100268936	ST8SIA4	intergenic	-6.99994	2.56078e-12
cg12932008	5	100136356	rs56752243	100270599	ST8SIA4	intergenic	-7.18383	6.77857e-13
cg12932008	5	100136356	rs55861847	100271326	ST8SIA4	intergenic	-7.18383	6.77857e-13
cg12932008	5	100136356	rs112382154	100271634	TMEM17	intergenic	-6.99994	2.56078e-12
cg12932008	5	100136356	rs113856664	100271760	ST8SIA4	intergenic	-7.18383	6.77857e-13
cg12932008	5	100136356	rs34564041	100274912	ST8SIA4	intergenic	-7.18383	6.77857e-13
cg12932008	5	100136356	rs10515303	100275313	ST8SIA4	intergenic	-6.99994	2.56078e-12
cg12932008	5	100136356	rs55805984	100277806	ST8SIA4	intergenic	-6.99994	2.56078e-12
cg12932008	5	100136356	rs11241794	100278426	ST8SIA4	intergenic	-7.18383	6.77857e-13
cg12932008	5	100136356	rs72778649	100279544	ST8SIA4	intergenic	-6.99994	2.56078e-12
cg12932008	5	100136356	rs17726346	100280335	ST8SIA4	intergenic	-6.99994	2.56078e-12
cg12932008	5	100136356	rs55968003	100281250	ST8SIA4	intergenic	-7.18383	6.77857e-13
cg12932008	5	100136356	rs114205752	100281668	ST8SIA4	intergenic	-7.18383	6.77857e-13
cg12932008	5	100136356	rs72778650	100283037	ST8SIA4	intergenic	-6.99994	2.56078e-12
cg12932008	5	100136356	rs72778652	100284408	ST8SIA4	intergenic	-7.18383	6.77857e-13
cg12932008	5	100136356	rs72778653	100286490	ST8SIA4	intergenic	-6.99994	2.56078e-12
cg13015077	5	150554595	rs4958901	150547580	ANXA6	intergenic	-8.00195	1.22469e-15
cg13284426	5	176732122	rs113574622	176542594	FGFR4	intergenic	-9.14206	6.12753e-20
cg13284426	5	176732122	rs111474091	176542944	NSD1	intergenic	-9.45075	3.36405e-21
cg13284426	5	176732122	rs113684059	176554561	NSD1	intergenic	-7.46106	8.58269e-14
cg13362719	5	295041	rs12513971	262617	SDHA	intergenic	7.09519	1.29178e-12
cg13914094	5	77148665	rs4262083	77151924	LOC101929154	intergenic	7.09995	1.24806e-12
cg13914094	5	77148665	rs7731818	77155277	LOC101929154	intergenic	7.21859	5.25303e-13
cg13914094	5	77148665	rs1443097	77156883	LOC101929154	intergenic	7.30862	2.69894e-13
cg14987625	5	177210170	rs369991672	177225812	LOC105377752	intergenic	-7.11981	1.08077e-12
cg14989252	5	57786449	rs42741	57744595	PLK2	intergenic	7.12128	1.06927e-12
cg15088158	5	168080297	rs6889032	168058378	SLIT3	intergenic	-8.40434	4.30267e-17
cg15088158	5	168080297	rs67142772	168069567	SLIT3	intergenic	-8.28768	1.15476e-16
cg15088158	5	168080297	rs1120242	168073355	SLIT3	intergenic	-8.28768	1.15476e-16
cg15094228	5	6187810	rs2937785	6197044	LINC02145	intergenic	7.04255	1.88756e-12
cg15113413	5	40316062	rs16869807	40309999	LINC00603	intergenic	-7.54076	4.67245e-14
cg15145174	5	6755386	rs897712	6785435	LINC02236	intergenic	-7.32405	2.40589e-13
cg15145174	5	6755386	rs897711	6785454	LINC02236	intergenic	-7.32405	2.40589e-13
cg15145174	5	6755386	rs10080223	6787513	LINC02236	intergenic	-7.39131	1.45394e-13
cg15145174	5	6755386	rs10058103	6787647	LINC02236	intergenic	-7.39131	1.45394e-13
cg15145174	5	6755386	rs78967317	6790198	LINC02236	intergenic	-7.39131	1.45394e-13
cg15192146	5	29524889	rs4587088	29588169	LINC02064	intergenic	-6.89501	5.38594e-12
cg15192146	5	29524889	rs7709502	29589217	LINC02064	intergenic	-6.89501	5.38594e-12
cg15562116	5	66915482	rs61374052	67361411	LINC02219	intergenic	-7.19612	6.19495e-13
cg15622672	5	43008217	rs76818132	42817891	SELENOP	intergenic	7.13516	9.66754e-13
cg15622672	5	43008217	rs11951328	42854408	SELENOP	intergenic	7.12669	1.02808e-12
cg15622672	5	43008217	rs115181530	42859777	SELENOP	intergenic	12.0617	1.68316e-33
cg15622672	5	43008217	rs7722920	42860339	SELENOP	intergenic	10.1701	2.6972e-24
cg15622672	5	43008217	rs149101533	42866401	SELENOP	intergenic	10.3604	3.75319e-25
cg15622672	5	43008217	rs12655096	42907385	FLJ32255	intergenic	6.89763	5.28765e-12
cg15622672	5	43008217	rs36122053	42954404	FLJ32255	intergenic	7.95485	1.79345e-15
cg15622672	5	43008217	rs72762696	42964447	FLJ32255	intergenic	9.89448	4.39903e-23
cg15622672	5	43008217	rs55962848	42969410	FLJ32255	intergenic	10.4551	1.38797e-25
cg15622672	5	43008217	rs55736023	42970185	FLJ32255	intergenic	10.4074	2.29357e-25
cg15622672	5	43008217	rs72764507	42975184	FLJ32255	intergenic	10.4074	2.29357e-25
cg15622672	5	43008217	rs57643758	42976066	FLJ32255	intergenic	10.1069	5.14645e-24
cg15622672	5	43008217	rs56346893	42976888	FLJ32255	intergenic	10.4074	2.29357e-25
cg15622672	5	43008217	rs60244620	42977112	FLJ32255	intergenic	10.4074	2.29357e-25
cg15622672	5	43008217	rs56027646	42977284	FLJ32255	intergenic	10.4074	2.29357e-25
cg15622672	5	43008217	rs72764510	42977815	FLJ32255	intergenic	10.4074	2.29357e-25
cg15622672	5	43008217	rs72764515	42979922	FLJ32255	intergenic	10.4074	2.29357e-25
cg15622672	5	43008217	rs72764517	42979925	FLJ32255	intergenic	10.4074	2.29357e-25
cg15622672	5	43008217	rs181160658	42980616	FLJ32255	intergenic	10.4074	2.29357e-25
cg15622672	5	43008217	rs183555393	42980804	FLJ32255	intergenic	10.2864	8.11938e-25
cg15622672	5	43008217	rs186919754	42980810	FLJ32255	intergenic	10.4074	2.29357e-25
cg15622672	5	43008217	rs56035132	43003071	FLJ32255	intergenic	10.6027	2.89435e-26
cg15622672	5	43008217	rs189573648	43005636	LOC648987	intergenic	10.7151	8.6437e-27
cg15622672	5	43008217	rs116321764	43008743	LOC648987	intergenic	10.7176	8.41767e-27
cg15622672	5	43008217	rs56289342	43008997	LOC648987	intergenic	10.7592	5.36286e-27
cg15622672	5	43008217	rs72746753	43012965	LOC648987	intergenic	10.6467	1.80738e-26
cg15622672	5	43008217	rs113694557	43054180	LINC01790	intergenic	7.8058	5.91266e-15
cg15622672	5	43008217	rs11746055	43095718	LOC100506639	intergenic	8.19177	2.57415e-16
cg15622672	5	43008217	rs12514283	43107245	LOC100506639	intergenic	7.89379	2.93146e-15
cg15622672	5	43008217	rs56003146	43119248	ZNF131	intergenic	7.83216	4.79547e-15
cg15622672	5	43008217	rs55780226	43119659	ZNF131	intergenic	7.89744	2.84684e-15
cg15622672	5	43008217	rs1845485	43119928	ZNF131	intergenic	7.89744	2.84684e-15
cg15622672	5	43008217	rs72752511	43177801	ZNF131	intergenic	8.07475	6.76168e-16
cg15622672	5	43008217	rs35186274	43185655	NIM1K	intergenic	8.07475	6.76168e-16
cg15622672	5	43008217	rs11745619	43187993	NIM1K	intergenic	8.07475	6.76168e-16
cg15622672	5	43008217	rs55740753	43189062	NIM1K	intergenic	8.07475	6.76168e-16
cg15622672	5	43008217	rs55967719	43189116	NIM1K	intergenic	8.07475	6.76168e-16
cg15622672	5	43008217	rs111809162	43189330	NIM1K	intergenic	8.07475	6.76168e-16
cg15622672	5	43008217	rs142638683	43325599	HMGCS1	intergenic	11.1919	4.46887e-29
cg15622672	5	43008217	rs922439	43370366	CCL28	intergenic	7.35366	1.92846e-13
cg15622672	5	43008217	rs60826019	43374864	CCL28	intergenic	9.37175	7.13366e-21
cg15622672	5	43008217	rs754301	43416274	CCL28	intergenic	8.36128	6.20391e-17
cg15699693	5	150054944	rs77663969	150150447	SMIM3	intergenic	-7.65241	1.97241e-14
cg15699693	5	150054944	rs113710165	150153077	SMIM3	intergenic	-7.65241	1.97241e-14
cg15699693	5	150054944	rs75341901	150154867	SMIM3	intergenic	-7.65241	1.97241e-14
cg16154960	5	108980661	rs11744065	108953838	MAN2A1	intergenic	-10.7436	6.35137e-27
cg16154960	5	108980661	rs10515404	108964921	MAN2A1	intergenic	-11.315	1.10635e-29
cg16326826	5	133783554	rs111999274	133785805	LOC102546229	intergenic	-8.47037	2.4462e-17
cg16326826	5	133783554	rs4326194	133786637	LOC102546229	intergenic	-8.76317	1.89838e-18
cg16326826	5	133783554	rs6884735	133789980	LOC102546229	intergenic	-9.10093	8.95606e-20
cg16326826	5	133783554	rs62381413	133826050	LINC01843	intergenic	-7.23765	4.56528e-13
cg16326826	5	133783554	rs72798627	133826060	LINC01843	intergenic	-7.97205	1.56065e-15
cg16326826	5	133783554	rs72798628	133826061	LINC01843	intergenic	-7.97205	1.56065e-15
cg16361921	5	106599492	rs1030172	106489537	LINC01950	intergenic	-8.25243	1.55211e-16
cg16569937	5	57174377	rs16887469	57149948	LINC02225	intergenic	-7.06835	1.56786e-12
cg16569937	5	57174377	rs34397458	57150265	LINC02225	intergenic	-7.06835	1.56786e-12
cg16569937	5	57174377	rs6868222	57154446	LINC02225	intergenic	-7.06835	1.56786e-12
cg16569937	5	57174377	rs1821211	57154568	LINC02225	intergenic	-7.06835	1.56786e-12
cg16569937	5	57174377	rs2408855	57158869	LINC02225	intergenic	-7.06835	1.56786e-12
cg16569937	5	57174377	rs202240273	57163734	LINC02225	intergenic	-7.06835	1.56786e-12
cg16569937	5	57174377	rs201380332	57164182	LINC02225	intergenic	-7.06835	1.56786e-12
cg16569937	5	57174377	rs6889686	57165892	LINC02225	intergenic	-7.06835	1.56786e-12
cg16569937	5	57174377	rs7717208	57174234	LINC02225	intergenic	-7.06835	1.56786e-12
cg16569937	5	57174377	rs7721249	57174456	LINC02225	intergenic	-7.06835	1.56786e-12
cg16569937	5	57174377	rs7722730	57176917	LINC02225	intergenic	-7.06835	1.56786e-12
cg16602806	5	7870060	rs2174149	7986596	MTRR	intergenic	7.12631	1.03092e-12
cg16602806	5	7870060	rs13156786	7989158	MTRR	intergenic	7.44898	9.40673e-14
cg16602806	5	7870060	rs13189984	7991347	MTRR	intergenic	7.11359	1.13059e-12
cg16602806	5	7870060	rs13168518	8002376	MTRR	intergenic	7.52833	5.13936e-14
cg16714791	5	7870206	rs60293486	7927668	MTRR	intergenic	7.70824	1.2756e-14
cg17156731	5	64921720	rs245534	64780939	ADAMTS6	intergenic	-6.96354	3.31815e-12
cg17649445	5	173397343	rs72810928	173278912	CPEB4	intergenic	-7.40004	1.36145e-13
cg17649445	5	173397343	rs72816705	173539018	NSG2	intergenic	-7.7829	7.08783e-15
cg17927824	5	116929992	rs2624473	116738168	LINC00992	intergenic	7.39013	1.46684e-13
cg17927824	5	116929992	rs2624469	116738510	LINC00992	intergenic	7.39013	1.46684e-13
cg17981520	5	143155007	rs10068498	143096379	MIR5197	intergenic	-7.67647	1.63538e-14
cg17981520	5	143155007	rs2059129	143096664	MIR5197	intergenic	-7.50237	6.26746e-14
cg17981520	5	143155007	rs2895185	143098485	MIR5197	intergenic	-7.67647	1.63538e-14
cg17981520	5	143155007	rs325248	143118776	MIR5197	intergenic	-7.0129	2.3342e-12
cg18300555	5	78857501	rs10805927	78843271	HOMER1	intergenic	-6.99174	2.71491e-12
cg18300555	5	78857501	rs62364067	78846000	HOMER1	intergenic	-6.91191	4.78176e-12
cg18300555	5	78857501	rs11744542	78848357	HOMER1	intergenic	-7.14872	8.75937e-13
cg18301423	5	131593218	rs168681	131402450	IL3	intergenic	-7.50552	6.11852e-14
cg18337565	5	143117875	rs17348968	143126066	HMHB1	intergenic	-8.53539	1.39683e-17
cg18581154	5	140556238	rs31854	140472703	PCDHB2	intergenic	7.22355	5.06495e-13
cg18679266	5	172409955	rs61308074	172467381	ATP6V0E1	intergenic	-7.5672	3.81353e-14
cg18786425	5	6219017	rs73038908	6177827	LINC02145	intergenic	-6.88737	5.68346e-12
cg18786425	5	6219017	rs6888689	6178297	LINC02145	intergenic	-6.88737	5.68346e-12
cg18802611	5	881228	rs77545136	1000080	LOC100506688	intergenic	-7.22379	5.05575e-13
cg18802611	5	881228	rs78154696	1000156	LOC100506688	intergenic	-7.23627	4.61202e-13
cg19734801	5	131281112	rs7731071	130973483	RAPGEF6	intergenic	-8.25683	1.49589e-16
cg19734801	5	131281112	rs683749	131283376	MEIKIN	intergenic	-10.2098	1.79323e-24
cg20071413	5	157034949	rs114581727	157031429	SOX30	intergenic	7.02103	2.20245e-12
cg20071413	5	157034949	rs114941571	157031430	SOX30	intergenic	7.02103	2.20245e-12
cg20071413	5	157034949	rs11740527	157033474	SOX30	intergenic	7.02103	2.20245e-12
cg20071413	5	157034949	rs62390769	157034260	SOX30	intergenic	7.02103	2.20245e-12
cg20071413	5	157034949	rs17054759	157034588	SOX30	intergenic	7.45388	9.06345e-14
cg20071413	5	157034949	rs56097795	157034793	SOX30	intergenic	7.45388	9.06345e-14
cg20071413	5	157034949	rs6867454	157035002	SOX30	intergenic	7.36373	1.78844e-13
cg20139290	5	159036690	rs66470437	159014306	LINC01845	intergenic	-7.80392	6.00125e-15
cg20139290	5	159036690	rs17056820	159016701	LINC01845	intergenic	-7.74754	9.36925e-15
cg20139290	5	159036690	rs11948938	159022464	LINC01845	intergenic	-7.59484	3.08176e-14
cg20203395	5	56204925	rs166169	56194768	MAP3K1	intergenic	7.41267	1.23785e-13
cg20203395	5	56204925	rs744023	56197078	MAP3K1	intergenic	7.51829	5.54954e-14
cg20447485	5	132040051	rs30512	132119157	SEPTIN8	intergenic	-7.4527	9.14456e-14
cg21006536	5	71806763	rs422258	71833723	LOC102503427	intergenic	7.0197	2.22337e-12
cg21032945	5	5652728	rs394842	5615414	ICE1	intergenic	-7.10856	1.17261e-12
cg21203984	5	92549171	rs12652645	92557969	NR2F1-AS1	intergenic	-6.98656	2.81716e-12
cg21477591	5	54049046	rs6872707	54048461	LOC102467080	intergenic	-10.177	2.51179e-24
cg22179564	5	74199422	rs62367828	74196266	LOC441086	intergenic	-7.30265	2.82164e-13
cg22179564	5	74199422	rs11746561	74212928	LOC441086	intergenic	-7.38435	1.53199e-13
cg22788141	5	56033159	rs1862625	56032719	LOC105378979	intergenic	-6.90105	5.16195e-12
cg22788141	5	56033159	rs961847	56041064	LOC105378979	intergenic	-7.20943	5.61847e-13
cg22984898	5	162617091	rs4605811	162538159	CCNG1	intergenic	-6.89285	5.4684e-12
cg22984898	5	162617091	rs6875321	162544264	CCNG1	intergenic	-6.8935	5.44349e-12
cg22984898	5	162617091	rs6867848	162549504	CCNG1	intergenic	-6.8935	5.44349e-12
cg22984898	5	162617091	rs4336377	162550726	CCNG1	intergenic	-6.8826	5.87719e-12
cg22984898	5	162617091	rs10054530	162550979	CCNG1	intergenic	-6.8935	5.44349e-12
cg22984898	5	162617091	rs10056888	162552317	CCNG1	intergenic	-6.8935	5.44349e-12
cg23056271	5	10789196	rs410608	10768935	DAP	intergenic	-7.94777	1.89897e-15
cg23056271	5	10789196	rs370766	10771152	DAP	intergenic	-7.56509	3.87608e-14
cg23056271	5	10789196	rs6554596	10783209	DAP	intergenic	-6.88874	5.6287e-12
cg23056271	5	10789196	rs2964800	10785379	DAP	intergenic	-7.33233	2.26194e-13
cg23251701	5	2537228	rs6895153	2533586	LSINCT5	intergenic	6.92884	4.24305e-12
cg23346032	5	92632097	rs68019574	92618523	NR2F1-AS1	intergenic	7.51621	5.6387e-14
cg23727505	5	71754522	rs77105187	71701258	ZNF366	intergenic	-7.05585	1.71549e-12
cg23727505	5	71754522	rs59911642	71702303	ZNF366	intergenic	-6.96465	3.29228e-12
cg23727505	5	71754522	rs73761797	71704384	ZNF366	intergenic	-7.05585	1.71549e-12
cg23816865	5	1968150	rs11958092	1941796	CTD-2194D22.4	intergenic	7.09019	1.33928e-12
cg24134472	5	173262223	rs4867730	173270927	CPEB4	intergenic	6.94662	3.74136e-12
cg24134472	5	173262223	rs4868330	173271099	CPEB4	intergenic	6.94662	3.74136e-12
cg24134472	5	173262223	rs4867731	173271259	CPEB4	intergenic	6.94662	3.74136e-12
cg24134472	5	173262223	rs62376928	173288146	CPEB4	intergenic	-7.94533	1.93673e-15
cg24134472	5	173262223	rs359437	173293409	CPEB4	intergenic	-8.40453	4.2959e-17
cg24134472	5	173262223	rs359438	173294866	CPEB4	intergenic	-8.32065	8.74837e-17
cg24134472	5	173262223	rs359471	173303918	CPEB4	intergenic	-8.32526	8.41443e-17
cg24134472	5	173262223	rs359458	173311045	CPEB4	intergenic	-8.36794	5.86364e-17
cg24134472	5	173262223	rs359459	173312196	CPEB4	intergenic	-9.11616	7.78313e-20
cg24137123	5	178404926	rs61213092	178397469	ZNF454	intergenic	-9.775	1.44152e-22
cg24137123	5	178404926	rs113547016	178398666	ZNF454	intergenic	-9.775	1.44152e-22
cg24137123	5	178404926	rs76024465	178399300	ZNF454	intergenic	-9.775	1.44152e-22
cg24137123	5	178404926	rs73336533	178399849	GRM6	intergenic	-9.775	1.44152e-22
cg24137123	5	178404926	rs73336535	178400250	GRM6	intergenic	-9.775	1.44152e-22
cg24137123	5	178404926	rs9637932	178403949	GRM6	intergenic	-9.775	1.44152e-22
cg24423574	5	99235526	rs77224686	99172387	LINC02113	intergenic	-6.93974	3.92814e-12
cg24508891	5	40356175	rs56041185	40349216	LINC00603	intergenic	-6.93648	4.02001e-12
cg24508891	5	40356175	rs57247844	40353512	LINC00603	intergenic	-6.99365	2.67819e-12
cg24601911	5	52637229	rs66513260	52633761	FST	intergenic	-7.81802	5.36604e-15
cg24701157	5	159488922	rs2546974	159600245	FABP6	intergenic	-6.89375	5.43413e-12
cg24701157	5	159488922	rs62377755	159600756	FABP6	intergenic	-6.89375	5.43413e-12
cg24793264	5	39461619	rs76142317	39440266	DAB2	intergenic	7.4672	8.1917e-14
cg24947106	5	525233	rs141481796	532622	MIR4456	intergenic	-7.45831	8.7641e-14
cg24947106	5	525233	rs145674378	532624	MIR4456	intergenic	-7.45831	8.7641e-14
cg24947106	5	525233	rs143079949	532631	MIR4456	intergenic	-7.45831	8.7641e-14
cg24947106	5	525233	rs144116028	532632	MIR4456	intergenic	-7.45831	8.7641e-14
cg24947106	5	525233	rs371129372	537131	MIR4456	intergenic	-7.23099	4.79497e-13
cg24947106	5	525233	rs56108664	537890	MIR4456	intergenic	-7.27794	3.38955e-13
cg25377862	5	36071462	rs2197513	36070109	UGT3A2	intergenic	7.27243	3.53085e-13
cg25377862	5	36071462	rs10045608	36071200	UGT3A2	intergenic	7.27243	3.53085e-13
cg25377862	5	36071462	rs1827370	36071442	UGT3A2	intergenic	7.27243	3.53085e-13
cg25420101	5	76785615	rs335657	76793819	WDR41	intergenic	10.1713	2.66378e-24
cg25420101	5	76785615	rs335656	76793990	WDR41	intergenic	10.1713	2.66378e-24
cg25420101	5	76785615	rs1460046	76794530	WDR41	intergenic	10.1713	2.66378e-24
cg25420101	5	76785615	rs765961	76795397	WDR41	intergenic	10.1713	2.66378e-24
cg25420101	5	76785615	rs6883348	76797104	WDR41	intergenic	10.1713	2.66378e-24
cg25699227	5	137513590	rs10479179	137564115	CDC23	intergenic	7.98246	1.4345e-15
cg25699227	5	137513590	rs10479180	137581901	GFRA3	intergenic	7.88933	3.03807e-15
cg25699227	5	137513590	rs13179823	137583316	GFRA3	intergenic	7.50328	6.224e-14
cg25699227	5	137513590	rs10223303	137584957	GFRA3	intergenic	7.27416	3.48582e-13
cg25699227	5	137513590	rs10054835	137618772	CDC25C	intergenic	8.03895	9.06133e-16
cg25718284	5	40437913	rs12697405	40323517	LINC00603	intergenic	7.73097	1.06729e-14
cg25718284	5	40437913	rs2084030	40355074	LINC00603	intergenic	-7.44926	9.38633e-14
cg25718284	5	40437913	rs2100001	40355376	LINC00603	intergenic	-7.50447	6.16768e-14
cg26144627	5	126853064	rs2910219	126817110	MEGF10	intergenic	8.16413	3.23749e-16
cg26144627	5	126853064	rs989897	126818565	MEGF10	intergenic	8.02715	9.97658e-16
cg26379694	5	152732350	rs2546328	152619464	GRIA1	intergenic	7.0853	1.38742e-12
cg26379694	5	152732350	rs2615153	152619755	GRIA1	intergenic	7.0853	1.38742e-12
cg26379694	5	152732350	rs3101131	152625452	GRIA1	intergenic	7.13314	9.81063e-13
cg26379694	5	152732350	rs2974110	152632473	GRIA1	intergenic	7.14713	8.86126e-13
cg26379694	5	152732350	rs2926286	152649498	GRIA1	intergenic	7.25552	4.00116e-13
cg26379694	5	152732350	rs2973151	152656309	GRIA1	intergenic	7.25552	4.00116e-13
cg26379694	5	152732350	rs1462123	152658668	GRIA1	intergenic	7.25552	4.00116e-13
cg26379694	5	152732350	rs308268	152685898	GRIA1	intergenic	7.24509	4.32154e-13
cg26379694	5	152732350	rs1026615	152699649	GRIA1	intergenic	7.32082	2.46462e-13
cg26379694	5	152732350	rs2609671	152700134	GRIA1	intergenic	7.32082	2.46462e-13
cg26379694	5	152732350	rs2560243	152701346	GRIA1	intergenic	7.32082	2.46462e-13
cg26379694	5	152732350	rs300327	152703974	GRIA1	intergenic	7.32082	2.46462e-13
cg26379694	5	152732350	rs60568719	152706580	DYNC1I2	intergenic	7.32082	2.46462e-13
cg26620356	5	175789238	rs10476183	175660538	SIMC1	intergenic	-8.69505	3.46691e-18
cg27586797	5	13664584	rs1445690	13622170	DNAH5	intergenic	7.18139	6.90041e-13
cg27586797	5	13664584	rs2591245	13622855	DNAH5	intergenic	7.19019	6.4702e-13
cg27586797	5	13664584	rs1373947	13624894	DNAH5	intergenic	7.13332	9.79794e-13
cg27586797	5	13664584	rs2676234	13672799	DNAH5	intergenic	7.85657	3.94792e-15
cg27588076	5	133804405	rs6864202	133783555	LOC102546229	intergenic	-8.63278	5.98797e-18
cg27588076	5	133804405	rs111999274	133785805	LOC102546229	intergenic	-8.46335	2.59812e-17
cg27588076	5	133804405	rs6884735	133789980	LOC102546229	intergenic	-11.3327	9.03374e-30
cg27588076	5	133804405	rs62381413	133826050	LINC01843	intergenic	-10.3607	3.7422e-25
cg27588076	5	133804405	rs72798627	133826060	LINC01843	intergenic	-11.1918	4.474e-29
cg27588076	5	133804405	rs72798628	133826061	LINC01843	intergenic	-11.1918	4.474e-29
cg00076543	6	30227145	rs62407547	30216712	DYNC1I2	intergenic	-7.23698	4.58778e-13
cg00119778	6	32466447	rs9271615	32591686	HLA-DQA1	intergenic	-7.23605	4.61946e-13
cg00119778	6	32466447	rs9271699	32593179	HLA-DQA1	intergenic	-7.23605	4.61946e-13
cg00119778	6	32466447	rs9271848	32595027	HLA-DQA1	intergenic	7.22372	5.05838e-13
cg00119778	6	32466447	rs9271888	32595732	HLA-DQA1	intergenic	7.22372	5.05838e-13
cg00119778	6	32466447	rs9271889	32595747	HLA-DQA1	intergenic	7.16134	7.98943e-13
cg00119778	6	32466447	rs9271890	32595779	HLA-DQA1	intergenic	7.16134	7.98943e-13
cg00119778	6	32466447	rs9271891	32595783	HLA-DQA1	intergenic	7.16134	7.98943e-13
cg00119778	6	32466447	rs9271892	32595813	HLA-DQA1	intergenic	7.29345	3.02127e-13
cg00119778	6	32466447	rs9271896	32595907	HLA-DQA1	intergenic	7.22372	5.05838e-13
cg00119778	6	32466447	rs9271897	32595954	HLA-DQA1	intergenic	7.22372	5.05838e-13
cg00119778	6	32466447	rs9271898	32595972	HLA-DQA1	intergenic	7.16134	7.98943e-13
cg00119778	6	32466447	rs9271899	32596007	HLA-DQA1	intergenic	7.16134	7.98943e-13
cg00119778	6	32466447	rs9271901	32596027	HLA-DQA1	intergenic	7.16134	7.98943e-13
cg00119778	6	32466447	rs9271907	32596123	HLA-DQA1	intergenic	7.16134	7.98943e-13
cg00119778	6	32466447	rs9271908	32596131	HLA-DQA1	intergenic	7.16134	7.98943e-13
cg00119778	6	32466447	rs9271910	32596183	HLA-DQA1	intergenic	-7.13649	9.5741e-13
cg00119778	6	32466447	rs9271912	32596207	HLA-DQA1	intergenic	-7.13649	9.5741e-13
cg00119778	6	32466447	rs9271913	32596222	HLA-DQA1	intergenic	-7.13649	9.5741e-13
cg00119778	6	32466447	rs9271914	32596238	HLA-DQA1	intergenic	-7.13649	9.5741e-13
cg00119778	6	32466447	rs9271915	32596294	HLA-DQA1	intergenic	-7.13649	9.5741e-13
cg00119778	6	32466447	rs9271917	32596336	HLA-DQA1	intergenic	-7.16074	8.02428e-13
cg00119778	6	32466447	rs9271918	32596352	HLA-DQA1	intergenic	-7.13649	9.5741e-13
cg00119778	6	32466447	rs9271919	32596423	HLA-DQA1	intergenic	-7.13649	9.5741e-13
cg00119778	6	32466447	rs9271920	32596430	HLA-DQA1	intergenic	-7.13649	9.5741e-13
cg00119778	6	32466447	rs9271921	32596431	HLA-DQA1	intergenic	-7.13649	9.5741e-13
cg00119778	6	32466447	rs9271922	32596444	HLA-DQA1	intergenic	-7.13649	9.5741e-13
cg00119778	6	32466447	rs9271932	32596714	HLA-DQA1	intergenic	-7.13649	9.5741e-13
cg00119778	6	32466447	rs9271933	32596717	HLA-DQA1	intergenic	-7.13649	9.5741e-13
cg00119778	6	32466447	rs9271934	32596773	HLA-DQA1	intergenic	-7.13649	9.5741e-13
cg00119778	6	32466447	rs9271935	32596831	HLA-DQA1	intergenic	-7.13649	9.5741e-13
cg00119778	6	32466447	rs9271937	32596870	HLA-DQA1	intergenic	-7.13649	9.5741e-13
cg00119778	6	32466447	rs9271939	32596921	HLA-DQA1	intergenic	-7.13649	9.5741e-13
cg00119778	6	32466447	rs9271945	32597034	HLA-DQA1	intergenic	-7.13649	9.5741e-13
cg00119778	6	32466447	rs9271955	32597281	HLA-DQA1	intergenic	-7.13649	9.5741e-13
cg00119778	6	32466447	rs9271957	32597335	HLA-DQA1	intergenic	-7.13649	9.5741e-13
cg00119778	6	32466447	rs9272001	32597901	HLA-DQA1	intergenic	-7.13649	9.5741e-13
cg00119778	6	32466447	rs9272004	32597964	HLA-DQA1	intergenic	-7.13649	9.5741e-13
cg00119778	6	32466447	rs9272009	32598063	HLA-DQA1	intergenic	-7.23605	4.61946e-13
cg00119778	6	32466447	rs9272013	32598224	HLA-DQA1	intergenic	-7.23605	4.61946e-13
cg00119778	6	32466447	rs9272026	32598618	HLA-DQA1	intergenic	-7.23605	4.61946e-13
cg00119778	6	32466447	rs9272027	32598622	HLA-DQA1	intergenic	-7.23605	4.61946e-13
cg00119778	6	32466447	rs9272028	32598706	HLA-DQA1	intergenic	-7.23605	4.61946e-13
cg00119778	6	32466447	rs9272029	32598707	HLA-DQA1	intergenic	-7.23605	4.61946e-13
cg00119778	6	32466447	rs9272044	32598971	HLA-DQA1	intergenic	-7.23605	4.61946e-13
cg00119778	6	32466447	rs9272054	32599164	HLA-DQA1	intergenic	-7.23605	4.61946e-13
cg00119778	6	32466447	rs9272059	32599223	HLA-DQA1	intergenic	-7.23605	4.61946e-13
cg00119778	6	32466447	rs9272061	32599250	HLA-DQA1	intergenic	-7.23605	4.61946e-13
cg00119778	6	32466447	rs9272064	32599338	HLA-DQA1	intergenic	-7.23605	4.61946e-13
cg00119778	6	32466447	rs9272067	32599401	HLA-DQA1	intergenic	-7.23605	4.61946e-13
cg00119778	6	32466447	rs9272108	32600228	HLA-DQA1	intergenic	-7.23605	4.61946e-13
cg00119778	6	32466447	rs9272109	32600253	HLA-DQA1	intergenic	-7.23605	4.61946e-13
cg00119778	6	32466447	rs9272110	32600287	HLA-DQA1	intergenic	-7.23605	4.61946e-13
cg00119778	6	32466447	rs9272113	32600291	HLA-DQA1	intergenic	-7.23605	4.61946e-13
cg00119778	6	32466447	rs9272117	32600411	HLA-DQA1	intergenic	-7.23605	4.61946e-13
cg00119778	6	32466447	rs9272119	32600470	HLA-DQA1	intergenic	-7.23605	4.61946e-13
cg00119778	6	32466447	rs9272120	32600501	HLA-DQA1	intergenic	-7.23605	4.61946e-13
cg00119778	6	32466447	rs9272130	32600638	HLA-DQA1	intergenic	-7.23605	4.61946e-13
cg00119778	6	32466447	rs9272134	32600705	HLA-DQA1	intergenic	-7.23605	4.61946e-13
cg00119778	6	32466447	rs9272146	32600914	HLA-DQA1	intergenic	-7.23605	4.61946e-13
cg00188089	6	135027966	rs79179588	134987949	LOC101928304	intergenic	-7.70719	1.28616e-14
cg00211069	6	135260435	rs73547144	135218451	ALDH8A1	intergenic	-7.10992	1.16107e-12
cg00211069	6	135260435	rs9494108	135219214	ALDH8A1	intergenic	-7.01802	2.25042e-12
cg00219626	6	28983835	rs6456866	28852492	HCG14	intergenic	-7.26897	3.62236e-13
cg00219626	6	28983835	rs7746064	28852710	HCG14	intergenic	-7.26897	3.62236e-13
cg00219626	6	28983835	rs73408958	28858004	HCG14	intergenic	-7.26897	3.62236e-13
cg00219626	6	28983835	rs9368584	28945959	HCG15	intergenic	-8.10039	5.47832e-16
cg00219626	6	28983835	rs9368585	28946253	HCG15	intergenic	-8.10039	5.47832e-16
cg00219626	6	28983835	rs968722	28949904	HCG15	intergenic	-8.10039	5.47832e-16
cg00241218	6	31325000	rs9348859	31249977	HLA-C	intergenic	7.82006	5.27966e-15
cg00241218	6	31325000	rs35314769	31303353	HLA-B	intergenic	7.24686	4.26534e-13
cg00241218	6	31325000	rs34548997	31304076	HLA-B	intergenic	7.25212	4.10287e-13
cg00241218	6	31325000	rs34280381	31305932	HLA-B	intergenic	7.30309	2.81239e-13
cg00241218	6	31325000	rs34213882	31307387	HLA-B	intergenic	7.30972	2.67698e-13
cg00241218	6	31325000	rs35510180	31307711	HLA-B	intergenic	7.13192	9.89816e-13
cg00241218	6	31325000	rs34823443	31307739	HLA-B	intergenic	7.04094	1.90947e-12
cg00241218	6	31325000	rs35397778	31307967	HLA-B	intergenic	7.31807	2.51559e-13
cg00241218	6	31325000	rs34084999	31308063	HLA-B	intergenic	7.31807	2.51559e-13
cg00241218	6	31325000	rs9295981	31308524	HLA-B	intergenic	7.76406	8.22556e-15
cg00241218	6	31325000	rs34244713	31309015	HLA-B	intergenic	7.31807	2.51559e-13
cg00241218	6	31325000	rs35870395	31309301	HLA-B	intergenic	7.31807	2.51559e-13
cg00241218	6	31325000	rs34014255	31310094	HLA-B	intergenic	7.43947	1.01088e-13
cg00241218	6	31325000	rs2394974	31311872	HLA-B	intergenic	7.28458	3.22682e-13
cg00241218	6	31325000	rs2394975	31311888	HLA-B	intergenic	7.29249	3.04281e-13
cg00241218	6	31325000	rs4637682	31312237	HLA-B	intergenic	7.83507	4.68575e-15
cg00241218	6	31325000	rs9265909	31313714	HLA-B	intergenic	-7.6815	1.57233e-14
cg00241218	6	31325000	rs12175330	31314066	HLA-B	intergenic	8.12761	4.37832e-16
cg00241218	6	31325000	rs2596506	31318553	HLA-B	intergenic	-7.50666	6.06545e-14
cg00289362	6	170482788	rs145107755	170470764	LOC102724511	intergenic	7.84852	4.20988e-15
cg00326788	6	32934046	rs11964188	32935208	BRD2	intergenic	-7.73831	1.00749e-14
cg00457165	6	31088366	rs67565791	31061013	C6orf15	intergenic	-8.05267	8.101e-16
cg00873648	6	26758622	rs7759969	26663096	ZNF322	intergenic	-7.36657	1.75071e-13
cg00873648	6	26758622	rs7740197	26663478	ZNF322	intergenic	-7.36657	1.75071e-13
cg00886432	6	32515815	rs3129854	32398781	HLA-DRA	intergenic	6.89316	5.4566e-12
cg00886432	6	32515815	rs984778	32400088	HLA-DRA	intergenic	6.89316	5.4566e-12
cg00886432	6	32515815	rs3135338	32401217	HLA-DRA	intergenic	6.89316	5.4566e-12
cg00886432	6	32515815	rs3135397	32403941	HLA-DRA	intergenic	6.89316	5.4566e-12
cg00886432	6	32515815	rs3129866	32404065	HLA-DRA	intergenic	6.89316	5.4566e-12
cg00886432	6	32515815	rs2395173	32404859	HLA-DRA	intergenic	6.89316	5.4566e-12
cg00886432	6	32515815	rs3135395	32405192	HLA-DRA	intergenic	6.89316	5.4566e-12
cg00886432	6	32515815	rs2395178	32405362	HLA-DRA	intergenic	6.89316	5.4566e-12
cg00886432	6	32515815	rs3129869	32405671	HLA-DRA	intergenic	6.89316	5.4566e-12
cg01172310	6	31409505	rs12214039	31060362	C6orf15	intergenic	7.54734	4.44234e-14
cg01172310	6	31409505	rs12201248	31069476	C6orf15	intergenic	7.54734	4.44234e-14
cg01172310	6	31409505	rs12197796	31071231	C6orf15	intergenic	7.54734	4.44234e-14
cg01172310	6	31409505	rs12204500	31076397	C6orf15	intergenic	7.54734	4.44234e-14
cg01172310	6	31409505	rs3130949	31191867	HCG27	intergenic	7.27554	3.45047e-13
cg01172310	6	31409505	rs3132515	31203079	HCG27	intergenic	7.24869	4.20817e-13
cg01172310	6	31409505	rs3130530	31205392	HLA-C	intergenic	7.2037	5.86021e-13
cg01172310	6	31409505	rs2394894	31206920	HLA-C	intergenic	7.2037	5.86021e-13
cg01172310	6	31409505	rs2394895	31206979	HLA-C	intergenic	7.2037	5.86021e-13
cg01172310	6	31409505	rs3132495	31208881	HLA-C	intergenic	7.2037	5.86021e-13
cg01172310	6	31409505	rs3134762	31210866	HLA-C	intergenic	7.2037	5.86021e-13
cg01172310	6	31409505	rs3130424	31218239	HLA-C	intergenic	7.2037	5.86021e-13
cg01172310	6	31409505	rs12199223	31242731	HLA-C	intergenic	10.1299	4.06867e-24
cg01172310	6	31409505	rs13208617	31248819	HLA-C	intergenic	8.3373	7.6007e-17
cg01172310	6	31409505	rs12189871	31251924	LINC02571	intergenic	10.4108	2.21342e-25
cg01172310	6	31409505	rs12191877	31252925	LINC02571	intergenic	8.3217	8.6711e-17
cg01172310	6	31409505	rs13214872	31255008	LINC02571	intergenic	8.50879	1.75754e-17
cg01172310	6	31409505	rs13200571	31271511	LINC02571	intergenic	8.3217	8.6711e-17
cg01172310	6	31409505	rs10484554	31274555	LINC02571	intergenic	8.3217	8.6711e-17
cg01172310	6	31409505	rs28894993	31289714	LINC02571	intergenic	10.4108	2.21342e-25
cg01172310	6	31409505	rs78091041	31291393	LINC02571	intergenic	7.78091	7.2007e-15
cg01172310	6	31409505	rs114772164	31291607	LINC02571	intergenic	7.7791	7.30448e-15
cg01172310	6	31409505	rs12198738	31291740		intergenic	7.85464	4.00913e-15
cg01172310	6	31409505	rs116264618	31296868	HLA-B	intergenic	7.83371	4.7369e-15
cg01172310	6	31409505	rs12208931	31299163		intergenic	7.61694	2.59766e-14
cg01172310	6	31409505	rs13192060	31299838		intergenic	7.42498	1.12795e-13
cg01172310	6	31409505	rs13191852	31299882		intergenic	7.42498	1.12795e-13
cg01172310	6	31409505	rs13195945	31300643		intergenic	7.80366	6.01364e-15
cg01172310	6	31409505	rs13195715	31300694		intergenic	7.80366	6.01364e-15
cg01172310	6	31409505	rs6908205	31301441		intergenic	7.80366	6.01364e-15
cg01172310	6	31409505	rs28732138	31316699	HLA-B	intergenic	10.4108	2.21342e-25
cg01172310	6	31409505	rs34105339	31320030	HLA-B	intergenic	7.31418	2.58962e-13
cg01290934	6	31409673	rs1639110	31191636	HCG27	intergenic	9.88858	4.66613e-23
cg01290934	6	31409673	rs3130949	31191867	HCG27	intergenic	7.80225	6.08112e-15
cg01290934	6	31409673	rs1793895	31192192	HCG27	intergenic	9.88858	4.66613e-23
cg01290934	6	31409673	rs6933647	31195793	HCG27	intergenic	7.05831	1.68541e-12
cg01290934	6	31409673	rs3130944	31196671	HCG27	intergenic	7.05831	1.68541e-12
cg01290934	6	31409673	rs1793894	31196862	HCG27	intergenic	8.59805	8.10805e-18
cg01290934	6	31409673	rs1793891	31221698	HLA-C	intergenic	7.28257	3.27511e-13
cg01290934	6	31409673	rs1639112	31221922	HLA-C	intergenic	7.26974	3.60175e-13
cg01290934	6	31409673	rs188387864	31223728	HLA-C	intergenic	7.19793	6.11315e-13
cg01290934	6	31409673	rs141649669	31225261	HLA-C	intergenic	7.28257	3.27511e-13
cg01290934	6	31409673	rs2524130	31226591	HLA-C	intergenic	7.28257	3.27511e-13
cg01290934	6	31409673	rs2844630	31228084	HLA-C	intergenic	7.28257	3.27511e-13
cg01290934	6	31409673	rs2428535	31228214	HLA-C	intergenic	7.28257	3.27511e-13
cg01290934	6	31409673	rs4570007	31228282	HLA-C	intergenic	7.28257	3.27511e-13
cg01290934	6	31409673	rs3130444	31228634	HLA-C	intergenic	7.28257	3.27511e-13
cg01290934	6	31409673	rs2524122	31228860	HLA-C	intergenic	7.28257	3.27511e-13
cg01290934	6	31409673	rs2844627	31229462	HLA-C	intergenic	7.28257	3.27511e-13
cg01290934	6	31409673	rs2245822	31230800	HLA-C	intergenic	7.28257	3.27511e-13
cg01290934	6	31409673	rs2853962	31231106	HLA-C	intergenic	7.22662	4.95149e-13
cg01290934	6	31409673	rs2524116	31231176	HLA-C	intergenic	7.28257	3.27511e-13
cg01290934	6	31409673	rs2524111	31231784	HLA-C	intergenic	7.28257	3.27511e-13
cg01290934	6	31409673	rs2853960	31232484	HLA-C	intergenic	7.28257	3.27511e-13
cg01290934	6	31409673	rs9264490	31232578	HLA-C	intergenic	7.28257	3.27511e-13
cg01290934	6	31409673	rs112229878	31233510		intergenic	7.28257	3.27511e-13
cg01290934	6	31409673	rs2248902	31234114	HLA-C	intergenic	7.28257	3.27511e-13
cg01290934	6	31409673	rs2853956	31234693	HLA-C	intergenic	7.34742	2.02076e-13
cg01290934	6	31409673	rs2853953	31235505	HLA-C	intergenic	7.28257	3.27511e-13
cg01290934	6	31409673	rs13218306	31240932	HLA-C	intergenic	8.72913	2.56641e-18
cg01290934	6	31409673	rs13191099	31241002	HLA-C	intergenic	8.72913	2.56641e-18
cg01290934	6	31409673	rs12111032	31242191	HLA-C	intergenic	7.14939	8.71631e-13
cg01290934	6	31409673	rs12205435	31242554	HLA-C	intergenic	8.72913	2.56641e-18
cg01290934	6	31409673	rs12199223	31242731	HLA-C	intergenic	9.60252	7.80168e-22
cg01290934	6	31409673	rs12192286	31242845	HLA-C	intergenic	8.72913	2.56641e-18
cg01290934	6	31409673	rs13203895	31244082	HLA-C	intergenic	8.80917	1.26077e-18
cg01290934	6	31409673	rs12209312	31244711	HLA-C	intergenic	8.80917	1.26077e-18
cg01290934	6	31409673	rs10456057	31245534	HLA-C	intergenic	8.80917	1.26077e-18
cg01290934	6	31409673	rs12216025	31247319	HLA-C	intergenic	8.80917	1.26077e-18
cg01290934	6	31409673	rs12208888	31247430	HLA-C	intergenic	8.80917	1.26077e-18
cg01290934	6	31409673	rs13208617	31248819	HLA-C	intergenic	8.4472	2.98378e-17
cg01290934	6	31409673	rs12189871	31251924	LINC02571	intergenic	8.46892	2.47671e-17
cg01290934	6	31409673	rs12191877	31252925	LINC02571	intergenic	8.51837	1.61812e-17
cg01290934	6	31409673	rs13214872	31255008	LINC02571	intergenic	8.76639	1.84482e-18
cg01290934	6	31409673	rs13200571	31271511	LINC02571	intergenic	8.51837	1.61812e-17
cg01290934	6	31409673	rs10484554	31274555	LINC02571	intergenic	8.51837	1.61812e-17
cg01290934	6	31409673	rs28894993	31289714	LINC02571	intergenic	8.46892	2.47671e-17
cg01290934	6	31409673	rs78091041	31291393	LINC02571	intergenic	7.61797	2.57699e-14
cg01290934	6	31409673	rs12198738	31291740		intergenic	7.68012	1.58935e-14
cg01290934	6	31409673	rs117309887	31294912	LINC02571	intergenic	7.51661	5.62138e-14
cg01290934	6	31409673	rs12208931	31299163		intergenic	7.41101	1.25339e-13
cg01290934	6	31409673	rs13192060	31299838		intergenic	7.2165	5.33435e-13
cg01290934	6	31409673	rs13191852	31299882		intergenic	7.2165	5.33435e-13
cg01290934	6	31409673	rs13195945	31300643		intergenic	7.63708	2.22203e-14
cg01290934	6	31409673	rs13195715	31300694		intergenic	7.63708	2.22203e-14
cg01290934	6	31409673	rs6908205	31301441		intergenic	7.63708	2.22203e-14
cg01290934	6	31409673	rs114654343	31301987	HLA-B	intergenic	7.51435	5.71941e-14
cg01290934	6	31409673	rs28895002	31303196	HLA-B	intergenic	7.51435	5.71941e-14
cg01290934	6	31409673	rs28732122	31303331	HLA-B	intergenic	7.51435	5.71941e-14
cg01290934	6	31409673	rs28895003	31305966	HLA-B	intergenic	7.486	7.10046e-14
cg01290934	6	31409673	rs28895006	31307176	HLA-B	intergenic	7.51435	5.71941e-14
cg01290934	6	31409673	rs28895007	31307316	HLA-B	intergenic	7.57501	3.59099e-14
cg01290934	6	31409673	rs28895008	31307883	HLA-B	intergenic	7.93607	2.08685e-15
cg01290934	6	31409673	rs28732131	31312625	HLA-B	intergenic	7.51435	5.71941e-14
cg01290934	6	31409673	rs28732132	31312979	HLA-B	intergenic	7.51435	5.71941e-14
cg01290934	6	31409673	rs28732133	31313415	HLA-B	intergenic	7.51435	5.71941e-14
cg01290934	6	31409673	rs28732134	31313632	HLA-B	intergenic	7.51435	5.71941e-14
cg01290934	6	31409673	rs36119838	31315585	HLA-B	intergenic	7.51435	5.71941e-14
cg01290934	6	31409673	rs28385398	31316391	HLA-B	intergenic	7.51435	5.71941e-14
cg01290934	6	31409673	rs28732137	31316553	HLA-B	intergenic	7.51435	5.71941e-14
cg01290934	6	31409673	rs28732138	31316699	HLA-B	intergenic	8.46892	2.47671e-17
cg01290934	6	31409673	rs13193224	31317577	HLA-B	intergenic	7.51435	5.71941e-14
cg01290934	6	31409673	rs28579725	31318482	HLA-B	intergenic	7.51435	5.71941e-14
cg01290934	6	31409673	rs28629780	31318488	HLA-B	intergenic	7.51435	5.71941e-14
cg01290934	6	31409673	rs1811198	31319031	HLA-B	intergenic	7.53259	4.97455e-14
cg01290934	6	31409673	rs28732140	31319606	HLA-B	intergenic	7.51435	5.71941e-14
cg01290934	6	31409673	rs34105339	31320030	HLA-B	intergenic	8.16741	3.15079e-16
cg01290934	6	31409673	rs2394987	31327217	HLA-B	intergenic	9.24353	2.38505e-20
cg01290934	6	31409673	rs2894211	31327241	HLA-B	intergenic	9.51123	1.88429e-21
cg01290934	6	31409673	rs56189237	31328518	HLA-B	intergenic	7.61924	2.55177e-14
cg01290934	6	31409673	rs2596574	31334174	HLA-B	intergenic	8.33585	7.69437e-17
cg01290934	6	31409673	rs2596428	31334731	HLA-B	intergenic	8.33585	7.69437e-17
cg01290934	6	31409673	rs2596431	31335507	HLA-B	intergenic	8.4475	2.97602e-17
cg01290934	6	31409673	rs2523539	31335582	HLA-B	intergenic	8.4475	2.97602e-17
cg01290934	6	31409673	rs2523538	31335623	HLA-B	intergenic	8.4475	2.97602e-17
cg01290934	6	31409673	rs2523536	31336000	HLA-B	intergenic	8.4475	2.97602e-17
cg01290934	6	31409673	rs2844568	31336628	HLA-B	intergenic	8.4475	2.97602e-17
cg01290934	6	31409673	rs2844567	31336644	HLA-B	intergenic	8.247	1.62417e-16
cg01290934	6	31409673	rs2853987	31337209	HLA-B	intergenic	8.4475	2.97602e-17
cg01290934	6	31409673	rs2523530	31337654	HLA-B	intergenic	8.4475	2.97602e-17
cg01290934	6	31409673	rs28752469	31341834	HLA-B	intergenic	7.75184	9.05732e-15
cg01290934	6	31409673	rs2254549	31342436	HLA-B	intergenic	8.4475	2.97602e-17
cg01290934	6	31409673	rs2844550	31343221	HLA-B	intergenic	8.4475	2.97602e-17
cg01290934	6	31409673	rs2523640	31343919	MICA-AS1	intergenic	8.4475	2.97602e-17
cg01290934	6	31409673	rs2844548	31343981	MICA-AS1	intergenic	8.4475	2.97602e-17
cg01290934	6	31409673	rs2844547	31344008	MICA-AS1	intergenic	8.4475	2.97602e-17
cg01290934	6	31409673	rs2523639	31344098	MICA-AS1	intergenic	8.4475	2.97602e-17
cg01290934	6	31409673	rs28366075	31344511	MICA-AS1	intergenic	8.4475	2.97602e-17
cg01290934	6	31409673	rs28366076	31344571	MICA-AS1	intergenic	8.4475	2.97602e-17
cg01290934	6	31409673	rs28366078	31345513	MICA-AS1	intergenic	8.4475	2.97602e-17
cg01290934	6	31409673	rs28366079	31345523	MICA-AS1	intergenic	8.4475	2.97602e-17
cg01290934	6	31409673	rs28366080	31345535	MICA-AS1	intergenic	8.4475	2.97602e-17
cg01290934	6	31409673	rs2523633	31345640	MICA-AS1	intergenic	8.4475	2.97602e-17
cg01290934	6	31409673	rs2844544	31345728	MICA-AS1	intergenic	8.4475	2.97602e-17
cg01290934	6	31409673	rs2523632	31345844	MICA-AS1	intergenic	8.4475	2.97602e-17
cg01290934	6	31409673	rs2523631	31346006	MICA-AS1	intergenic	8.4475	2.97602e-17
cg01290934	6	31409673	rs2523630	31346080	MICA-AS1	intergenic	8.4475	2.97602e-17
cg01290934	6	31409673	rs2523629	31346249	MICA-AS1	intergenic	8.4475	2.97602e-17
cg01290934	6	31409673	rs2523628	31346359	MICA-AS1	intergenic	8.4475	2.97602e-17
cg01290934	6	31409673	rs2523626	31346490	MICA-AS1	intergenic	8.4475	2.97602e-17
cg01290934	6	31409673	rs28366083	31346754	MICA-AS1	intergenic	8.4475	2.97602e-17
cg01290934	6	31409673	rs2507980	31347877	MICA-AS1	intergenic	8.4475	2.97602e-17
cg01290934	6	31409673	rs2523547	31350154	MICA-AS1	intergenic	8.4475	2.97602e-17
cg01290934	6	31409673	rs2596567	31350314	MICA-AS1	intergenic	8.4475	2.97602e-17
cg01290934	6	31409673	rs2596566	31350822	MICA-AS1	intergenic	8.4475	2.97602e-17
cg01290934	6	31409673	rs2523646	31351079	MICA-AS1	intergenic	8.4475	2.97602e-17
cg01290934	6	31409673	rs2244490	31351133	MICA-AS1	intergenic	8.4475	2.97602e-17
cg01290934	6	31409673	rs2523642	31351181	MICA-AS1	intergenic	8.4475	2.97602e-17
cg01290934	6	31409673	rs28752470	31351981	MICA-AS1	intergenic	8.247	1.62417e-16
cg01290934	6	31409673	rs28752471	31351982	MICA-AS1	intergenic	8.247	1.62417e-16
cg01290934	6	31409673	rs28752472	31351985	MICA-AS1	intergenic	8.247	1.62417e-16
cg01290934	6	31409673	rs28752473	31351999	MICA-AS1	intergenic	8.4475	2.97602e-17
cg01290934	6	31409673	rs28752474	31352073	MICA-AS1	intergenic	8.247	1.62417e-16
cg01290934	6	31409673	rs28752475	31352077	MICA-AS1	intergenic	8.247	1.62417e-16
cg01290934	6	31409673	rs28752476	31352086	MICA-AS1	intergenic	7.46338	8.43327e-14
cg01290934	6	31409673	rs28366087	31352173	MICA-AS1	intergenic	8.4475	2.97602e-17
cg01290934	6	31409673	rs28366088	31352201	MICA-AS1	intergenic	8.4475	2.97602e-17
cg01290934	6	31409673	rs28752477	31352255	MICA-AS1	intergenic	8.4475	2.97602e-17
cg01290934	6	31409673	rs28752478	31352265	MICA-AS1	intergenic	8.4475	2.97602e-17
cg01290934	6	31409673	rs28366089	31352287	MICA-AS1	intergenic	8.4475	2.97602e-17
cg01290934	6	31409673	rs28366090	31352328	MICA-AS1	intergenic	8.4475	2.97602e-17
cg01290934	6	31409673	rs28752479	31352366	MICA-AS1	intergenic	8.4475	2.97602e-17
cg01290934	6	31409673	rs28366091	31352459	MICA-AS1	intergenic	8.4475	2.97602e-17
cg01290934	6	31409673	rs28366092	31352549	MICA-AS1	intergenic	8.4475	2.97602e-17
cg01290934	6	31409673	rs28366093	31352674	MICA-AS1	intergenic	8.4475	2.97602e-17
cg01290934	6	31409673	rs28366094	31352702	MICA-AS1	intergenic	8.4475	2.97602e-17
cg01290934	6	31409673	rs28366095	31352748	MICA-AS1	intergenic	8.4475	2.97602e-17
cg01290934	6	31409673	rs28366096	31352776	MICA-AS1	intergenic	8.4475	2.97602e-17
cg01290934	6	31409673	rs28366097	31352830	MICA-AS1	intergenic	8.4475	2.97602e-17
cg01290934	6	31409673	rs28366098	31352844	MICA-AS1	intergenic	8.4475	2.97602e-17
cg01290934	6	31409673	rs2442748	31352973	MICA-AS1	intergenic	8.4475	2.97602e-17
cg01290934	6	31409673	rs2428488	31352984	MICA-AS1	intergenic	8.4475	2.97602e-17
cg01290934	6	31409673	rs2442747	31353033	MICA-AS1	intergenic	8.4475	2.97602e-17
cg01290934	6	31409673	rs2428487	31353039	MICA-AS1	intergenic	8.4475	2.97602e-17
cg01290934	6	31409673	rs1939365	31353934	MICA-AS1	intergenic	8.4475	2.97602e-17
cg01290934	6	31409673	rs2523482	31354165	MICA-AS1	intergenic	8.4475	2.97602e-17
cg01290934	6	31409673	rs2596563	31354167	MICA-AS1	intergenic	8.4475	2.97602e-17
cg01290934	6	31409673	rs2523481	31354283	MICA-AS1	intergenic	8.4475	2.97602e-17
cg01290934	6	31409673	rs2853972	31354344	MICA-AS1	intergenic	8.4475	2.97602e-17
cg01290934	6	31409673	rs2596558	31355525	MICA-AS1	intergenic	8.4475	2.97602e-17
cg01290934	6	31409673	rs2853969	31356574	MICA-AS1	intergenic	8.4475	2.97602e-17
cg01290934	6	31409673	rs2905713	31356702	MICA-AS1	intergenic	8.4475	2.97602e-17
cg01290934	6	31409673	rs17199968	31358211	MICA-AS1	intergenic	8.31375	9.27251e-17
cg01290934	6	31409673	rs28366113	31359025	MICA-AS1	intergenic	7.96206	1.69204e-15
cg01290934	6	31409673	rs2523477	31360389	MICA-AS1	intergenic	7.96206	1.69204e-15
cg01290934	6	31409673	rs3094590	31360918	MICA-AS1	intergenic	7.96206	1.69204e-15
cg01290934	6	31409673	rs111972772	31374682	OR13D1	intergenic	7.94018	2.01883e-15
cg01290934	6	31409673	rs3749938	31407218	LINC01149	intergenic	7.92081	2.35965e-15
cg01348960	6	160301395	rs9365107	160284771	MAS1	intergenic	-6.89547	5.36859e-12
cg01348960	6	160301395	rs12204312	160285076	MAS1	intergenic	-6.89547	5.36859e-12
cg01348960	6	160301395	rs12196001	160285190	MAS1	intergenic	-6.90396	5.05714e-12
cg01348960	6	160301395	rs12204440	160285307	MAS1	intergenic	-6.92235	4.44199e-12
cg01348960	6	160301395	rs145149610	160285712	MAS1	intergenic	-6.93867	3.95796e-12
cg01348960	6	160301395	rs6920795	160301107	MAS1	intergenic	-7.62707	2.40157e-14
cg01517384	6	31323856	rs2535284	31068364	C6orf15	intergenic	-6.98033	2.94491e-12
cg01554751	6	167512456	rs9459872	167500078	CCR6	intergenic	-7.05134	1.77202e-12
cg01554751	6	167512456	rs2239826	167504880	CCR6	intergenic	-7.19905	6.06352e-13
cg01554751	6	167512456	rs9457270	167512928	CCR6	intergenic	-7.10453	1.20732e-12
cg01566283	6	28109239	rs9393846	27679717	LINC01012	intergenic	-7.15602	8.30553e-13
cg01566283	6	28109239	rs9380010	27683572	LINC01012	intergenic	-6.99799	2.59663e-12
cg01566283	6	28109239	rs9368528	27683798	LINC01012	intergenic	-6.99799	2.59663e-12
cg01566283	6	28109239	rs9380011	27683924	LINC01012	intergenic	-6.99799	2.59663e-12
cg01566283	6	28109239	rs9368529	27684631	LINC01012	intergenic	-6.99799	2.59663e-12
cg01566283	6	28109239	rs9380012	27684654	LINC01012	intergenic	-6.99799	2.59663e-12
cg01566283	6	28109239	rs9393848	27688369	LINC01012	intergenic	-6.99799	2.59663e-12
cg01566283	6	28109239	rs9468203	27688667	LINC01012	intergenic	-6.99799	2.59663e-12
cg01566283	6	28109239	rs9468204	27688809	LINC01012	intergenic	-6.99799	2.59663e-12
cg01566283	6	28109239	rs9468206	27690453	LINC01012	intergenic	-7.01691	2.26833e-12
cg01566283	6	28109239	rs156744	27967274	OR2B6	intergenic	-8.39379	4.70726e-17
cg01566283	6	28109239	rs149946	27970031	OR2B6	intergenic	-8.39379	4.70726e-17
cg01566283	6	28109239	rs469228	27970704	OR2B6	intergenic	-7.4945	6.6552e-14
cg01566283	6	28109239	rs469227	27970705	OR2B6	intergenic	-7.4945	6.6552e-14
cg01566283	6	28109239	rs149947	27972433	OR2B6	intergenic	-8.39379	4.70726e-17
cg01566283	6	28109239	rs149968	27977495	OR2B6	intergenic	-8.39379	4.70726e-17
cg01566283	6	28109239	rs149969	27977737	OR2B6	intergenic	-8.39379	4.70726e-17
cg01566283	6	28109239	rs149970	27980220	OR2B6	intergenic	-7.66186	1.83257e-14
cg01566283	6	28109239	rs1225592	28150242	ZNF192P1	intergenic	-7.84997	4.16135e-15
cg01566283	6	28109239	rs1225595	28151340	ZNF192P1	intergenic	-7.84997	4.16135e-15
cg01566283	6	28109239	rs1233691	28153897	ZNF192P1	intergenic	-7.84997	4.16135e-15
cg01566283	6	28109239	rs1225598	28160799	TOB2P1	intergenic	-7.30288	2.81664e-13
cg01566283	6	28109239	rs1225597	28162087	TOB2P1	intergenic	-7.84997	4.16135e-15
cg01566283	6	28109239	rs1225596	28162620	TOB2P1	intergenic	-7.30288	2.81664e-13
cg01566283	6	28109239	rs1150689	28165099	TOB2P1	intergenic	-7.30288	2.81664e-13
cg01566283	6	28109239	rs1225599	28165190	TOB2P1	intergenic	-7.30288	2.81664e-13
cg01566283	6	28109239	rs1233705	28166447	TOB2P1	intergenic	-7.30288	2.81664e-13
cg01566283	6	28109239	rs1233704	28166923	TOB2P1	intergenic	-7.30288	2.81664e-13
cg01566283	6	28109239	rs1071893	28167635	TOB2P1	intergenic	-7.84997	4.16135e-15
cg01566283	6	28109239	rs1233699	28169158	TOB2P1	intergenic	-7.30288	2.81664e-13
cg01566283	6	28109239	rs1233697	28172263	TOB2P1	intergenic	-7.4013	1.34861e-13
cg01566283	6	28109239	rs1233707	28172953	TOB2P1	intergenic	-7.4013	1.34861e-13
cg01566283	6	28109239	rs1237875	28173010	TOB2P1	intergenic	-7.4013	1.34861e-13
cg01566283	6	28109239	rs1233708	28173219	TOB2P1	intergenic	-7.84997	4.16135e-15
cg01566283	6	28109239	rs1150692	28173957	TOB2P1	intergenic	-7.22638	4.96049e-13
cg01566283	6	28109239	rs1150693	28174590	TOB2P1	intergenic	-9.18667	4.05187e-20
cg01566283	6	28109239	rs9366718	28205502	ZKSCAN4	intergenic	-7.21966	5.21172e-13
cg01566283	6	28109239	rs9393909	28207200	ZKSCAN4	intergenic	-6.91385	4.71677e-12
cg01566283	6	28109239	rs9393910	28208192	ZKSCAN4	intergenic	-6.91385	4.71677e-12
cg01567387	6	147180169	rs9485129	147143291	ADGB	intergenic	-6.94548	3.77181e-12
cg01701599	6	151969914	rs1293964	151967175	CCDC170	intergenic	6.90698	4.95081e-12
cg01815645	6	32548627	rs12215313	32441276	HLA-DRA	intergenic	-6.92631	4.31958e-12
cg01815645	6	32548627	rs62405562	32451834	HLA-DRB5	intergenic	-7.72884	1.08533e-14
cg01815645	6	32548627	rs190685297	32458514	HLA-DRB5	intergenic	-7.59423	3.09629e-14
cg01815645	6	32548627	rs180852758	32459251	HLA-DRB5	intergenic	-7.9973	1.2718e-15
cg01815645	6	32548627	rs75438654	32459749	HLA-DRB5	intergenic	-7.72035	1.16013e-14
cg01815645	6	32548627	rs113534515	32460798	HLA-DRB5	intergenic	-7.27524	3.45802e-13
cg01815645	6	32548627	rs28366267	32559781	HLA-DRB1	intergenic	-8.06309	7.43914e-16
cg01815645	6	32548627	rs28366288	32560432	HLA-DRB1	intergenic	-8.06309	7.43914e-16
cg01815645	6	32548627	rs28366294	32560715	HLA-DRB1	intergenic	-8.06309	7.43914e-16
cg01815645	6	32548627	rs28366295	32560716	HLA-DRB1	intergenic	-8.06309	7.43914e-16
cg01815645	6	32548627	rs28366296	32560727	HLA-DRB1	intergenic	-8.06309	7.43914e-16
cg01815645	6	32548627	rs28366297	32560829	HLA-DRB1	intergenic	-8.06309	7.43914e-16
cg01815645	6	32548627	rs28366298	32560859	HLA-DRB1	intergenic	-8.06309	7.43914e-16
cg01815645	6	32548627	rs28366299	32560870	HLA-DRB1	intergenic	-8.06309	7.43914e-16
cg01815645	6	32548627	rs28366300	32560875	HLA-DRB1	intergenic	-8.06309	7.43914e-16
cg01815645	6	32548627	rs28366301	32560883	HLA-DRB1	intergenic	-8.06309	7.43914e-16
cg01815645	6	32548627	rs28366302	32560934	HLA-DRB1	intergenic	-8.06309	7.43914e-16
cg01815645	6	32548627	rs28366303	32560963	HLA-DRB1	intergenic	-8.06309	7.43914e-16
cg01815645	6	32548627	rs28366304	32560981	HLA-DRB1	intergenic	-8.06309	7.43914e-16
cg01815645	6	32548627	rs28366305	32560982	HLA-DRB1	intergenic	-8.06309	7.43914e-16
cg01815645	6	32548627	rs28366306	32560990	HLA-DRB1	intergenic	-8.06309	7.43914e-16
cg01815645	6	32548627	rs28366307	32560995	HLA-DRB1	intergenic	-8.06309	7.43914e-16
cg01815645	6	32548627	rs28366308	32561043	HLA-DRB1	intergenic	-8.06309	7.43914e-16
cg01815645	6	32548627	rs28366309	32561048	HLA-DRB1	intergenic	-8.06309	7.43914e-16
cg01815645	6	32548627	rs28366310	32561128	HLA-DRB1	intergenic	-8.12962	4.30634e-16
cg01815645	6	32548627	rs28366311	32561137	HLA-DRB1	intergenic	-8.12962	4.30634e-16
cg01815645	6	32548627	rs28366312	32561175	HLA-DRB1	intergenic	-8.12962	4.30634e-16
cg01815645	6	32548627	rs28366313	32561186	HLA-DRB1	intergenic	-8.12962	4.30634e-16
cg01815645	6	32548627	rs28366314	32561201	HLA-DRB1	intergenic	-8.12962	4.30634e-16
cg01815645	6	32548627	rs28366315	32561207	HLA-DRB1	intergenic	-8.12962	4.30634e-16
cg01815645	6	32548627	rs28366316	32561246	HLA-DRB1	intergenic	-8.12962	4.30634e-16
cg01815645	6	32548627	rs28366317	32561411	HLA-DRB1	intergenic	-8.12962	4.30634e-16
cg01815645	6	32548627	rs28366319	32561495	HLA-DRB1	intergenic	-8.12962	4.30634e-16
cg01815645	6	32548627	rs28366323	32561609	HLA-DRB1	intergenic	-8.12962	4.30634e-16
cg01815645	6	32548627	rs28366325	32561659	HLA-DRB1	intergenic	-8.12962	4.30634e-16
cg01815645	6	32548627	rs28366327	32561678	HLA-DRB1	intergenic	-8.12962	4.30634e-16
cg01815645	6	32548627	rs28366328	32561766	HLA-DRB1	intergenic	-8.12962	4.30634e-16
cg01815645	6	32548627	rs477515	32569691	HLA-DRB1	intergenic	-7.02814	2.09306e-12
cg01815645	6	32548627	rs622137	32569852	HLA-DRB1	intergenic	-7.02814	2.09306e-12
cg01815645	6	32548627	rs2516052	32570147	HLA-DRB1	intergenic	-7.02814	2.09306e-12
cg01815645	6	32548627	rs2516051	32570184	HLA-DRB1	intergenic	-7.02814	2.09306e-12
cg01815645	6	32548627	rs2516049	32570400	HLA-DRB1	intergenic	-7.02814	2.09306e-12
cg01815645	6	32548627	rs2454138	32570401	HLA-DRB1	intergenic	-7.02814	2.09306e-12
cg01815645	6	32548627	rs556025	32570880	HLA-DRB1	intergenic	-7.03023	2.0619e-12
cg01815645	6	32548627	rs28383179	32571116	HLA-DRB1	intergenic	-7.03023	2.0619e-12
cg01815645	6	32548627	rs28383180	32571118	HLA-DRB1	intergenic	-7.03023	2.0619e-12
cg01815645	6	32548627	rs28383181	32571669	HLA-DRB1	intergenic	-7.03023	2.0619e-12
cg01815645	6	32548627	rs28383182	32571811	HLA-DRB1	intergenic	-7.012	2.34929e-12
cg01815645	6	32548627	rs586610	32572311	HLA-DRB1	intergenic	-8.05407	8.00826e-16
cg01815645	6	32548627	rs28383313	32587117	HLA-DQA1	intergenic	-6.93322	4.11356e-12
cg01815645	6	32548627	rs9271554	32590317	HLA-DQA1	intergenic	-7.618	2.57635e-14
cg01815645	6	32548627	rs9271602	32591383	HLA-DQA1	intergenic	-7.44581	9.63545e-14
cg01815645	6	32548627	rs9271718	32593465	HLA-DQA1	intergenic	-8.61622	6.91991e-18
cg01815645	6	32548627	rs3129766	32594441	HLA-DQA1	intergenic	-8.61622	6.91991e-18
cg01815645	6	32548627	rs9272317	32604051	HLA-DQA1	intergenic	-7.38249	1.55352e-13
cg01815645	6	32548627	rs9272318	32604059	HLA-DQA1	intergenic	-7.36724	1.74202e-13
cg01815645	6	32548627	rs9272319	32604108	HLA-DQA1	intergenic	-7.38249	1.55352e-13
cg01815645	6	32548627	rs9272323	32604151	HLA-DQA1	intergenic	-7.38249	1.55352e-13
cg01822889	6	164246394	rs13207179	164246581	LOC102724152	intergenic	7.17956	6.9936e-13
cg01860741	6	99968503	rs111474964	100032060	CCNC	intergenic	6.99001	2.74871e-12
cg01879420	6	111194645	rs75712569	110916939	CDK19	intergenic	6.90312	5.08741e-12
cg01879420	6	111194645	rs11153258	111222552	AMD1	intergenic	6.97127	3.14082e-12
cg01879420	6	111194645	rs1279469	111225883	AMD1	intergenic	8.78881	1.51153e-18
cg01879420	6	111194645	rs144391845	111228832	AMD1	intergenic	8.78881	1.51153e-18
cg01879420	6	111194645	rs12055496	111254540	GTF3C6	intergenic	8.66256	4.61302e-18
cg01879420	6	111194645	rs12055492	111254541	GTF3C6	intergenic	8.66256	4.61302e-18
cg01951712	6	33081535	rs1281933	32586507	HLA-DQA1	intergenic	-8.18459	2.73234e-16
cg02024445	6	23177760	rs75202350	23177412	LOC105374972	intergenic	-7.27161	3.55231e-13
cg02024445	6	23177760	rs76900005	23177702	LOC105374972	intergenic	-7.27161	3.55231e-13
cg02024445	6	23177760	rs74420628	23177940	LOC105374972	intergenic	-8.38421	5.10687e-17
cg02196503	6	28852316	rs143144207	28669610	LINC00533	intergenic	11.7236	9.64815e-32
cg02206980	6	13574034	rs2804914	13570252	SIRT5	intergenic	-8.34644	7.03502e-17
cg02206980	6	13574034	rs11753306	13570303	SIRT5	intergenic	-8.34644	7.03502e-17
cg02206980	6	13574034	rs2841505	13571595	SIRT5	intergenic	-8.28777	1.15391e-16
cg02206980	6	13574034	rs2804922	13572686	SIRT5	intergenic	-7.98282	1.43031e-15
cg02246922	6	29342824	rs3129787	29048689	LOC100129636	intergenic	7.18796	6.57672e-13
cg02583465	6	30080368	rs73406600	29658399	ZFP57	intergenic	-7.62393	2.46071e-14
cg02583465	6	30080368	rs79733257	29660909	ZFP57	intergenic	-7.62393	2.46071e-14
cg02735423	6	32489963	rs9269234	32451788	HLA-DRB5	intergenic	-8.15507	3.48972e-16
cg02735423	6	32489963	rs535773	32577641	HLA-DRB1	intergenic	-7.16534	7.75937e-13
cg02735423	6	32489963	rs2858864	32578229	HLA-DRB1	intergenic	-7.75587	8.7737e-15
cg02735423	6	32489963	rs2858863	32578278	HLA-DRB1	intergenic	-7.16534	7.75937e-13
cg02735423	6	32489963	rs9271187	32578314	HLA-DRB1	intergenic	-7.75587	8.7737e-15
cg02735423	6	32489963	rs9271188	32578320	HLA-DRB1	intergenic	-7.75587	8.7737e-15
cg02735423	6	32489963	rs9271190	32578369	HLA-DRB1	intergenic	-7.75587	8.7737e-15
cg02735423	6	32489963	rs77064057	32578653	HLA-DRB1	intergenic	-7.75587	8.7737e-15
cg02735423	6	32489963	rs75639337	32578656	HLA-DRB1	intergenic	-7.75587	8.7737e-15
cg02735423	6	32489963	rs76946723	32578917	HLA-DRB1	intergenic	-7.75587	8.7737e-15
cg02735423	6	32489963	rs502771	32578970	HLA-DRB1	intergenic	-7.75587	8.7737e-15
cg02735423	6	32489963	rs502055	32579003	HLA-DRB1	intergenic	-7.75587	8.7737e-15
cg02735423	6	32489963	rs111354037	32579285	HLA-DRB1	intergenic	-7.75587	8.7737e-15
cg02735423	6	32489963	rs582591	32579373	HLA-DRB1	intergenic	-7.16534	7.75937e-13
cg02735423	6	32489963	rs583177	32579567	HLA-DRB1	intergenic	-7.75587	8.7737e-15
cg02735423	6	32489963	rs9271237	32579651		intergenic	-7.75587	8.7737e-15
cg02735423	6	32489963	rs9271238	32579702		intergenic	-7.75587	8.7737e-15
cg02735423	6	32489963	rs3104421	32580007		intergenic	-7.75587	8.7737e-15
cg02735423	6	32489963	rs3104420	32580028	HLA-DRB1	intergenic	-7.75587	8.7737e-15
cg02735423	6	32489963	rs2858862	32580321	HLA-DRB1	intergenic	-7.75587	8.7737e-15
cg02735423	6	32489963	rs2647094	32580322	HLA-DRB1	intergenic	-7.75587	8.7737e-15
cg02735423	6	32489963	rs80243928	32580571	HLA-DRB1	intergenic	-7.75587	8.7737e-15
cg02735423	6	32489963	rs9271262	32580585	HLA-DRB1	intergenic	-7.75587	8.7737e-15
cg02735423	6	32489963	rs79838044	32580632	HLA-DRB1	intergenic	-7.75587	8.7737e-15
cg02735423	6	32489963	rs77568742	32580790	HLA-DRB1	intergenic	-7.75587	8.7737e-15
cg02735423	6	32489963	rs76662008	32580869	HLA-DRB1	intergenic	-7.75587	8.7737e-15
cg02735423	6	32489963	rs9271280	32581047	HLA-DRB1	intergenic	-7.75587	8.7737e-15
cg02735423	6	32489963	rs9271301	32581614	HLA-DQA1	intergenic	-7.76486	8.17328e-15
cg02735423	6	32489963	rs642093	32582075	HLA-DQA1	intergenic	-7.16534	7.75937e-13
cg02735423	6	32489963	rs9271326	32582527	HLA-DQA1	intergenic	-7.75587	8.7737e-15
cg02735423	6	32489963	rs9271330	32582640	HLA-DQA1	intergenic	-7.76486	8.17328e-15
cg02735423	6	32489963	rs9271333	32582678	HLA-DQA1	intergenic	-7.76486	8.17328e-15
cg02735423	6	32489963	rs9271334	32582711	HLA-DQA1	intergenic	-7.75587	8.7737e-15
cg02735423	6	32489963	rs9271342	32583122	HLA-DQA1	intergenic	-7.15408	8.42367e-13
cg02735423	6	32489963	rs7756741	32583198	HLA-DQA1	intergenic	-7.15408	8.42367e-13
cg02735423	6	32489963	rs7760731	32583401	HLA-DQA1	intergenic	-7.15408	8.42367e-13
cg02735423	6	32489963	rs2647092	32584440	HLA-DQA1	intergenic	-7.15408	8.42367e-13
cg02735423	6	32489963	rs2856724	32585161	HLA-DQA1	intergenic	-7.46358	8.42004e-14
cg02735423	6	32489963	rs557048	32587001	HLA-DQA1	intergenic	-8.30959	9.6033e-17
cg02735423	6	32489963	rs9271402	32587535	HLA-DQA1	intergenic	-7.16534	7.75937e-13
cg02735423	6	32489963	rs9271492	32589122	HLA-DQA1	intergenic	-7.46565	8.28869e-14
cg02735423	6	32489963	rs3129763	32590925	HLA-DQA1	intergenic	-7.59683	3.03483e-14
cg02735423	6	32489963	rs9272063	32599303	HLA-DQA1	intergenic	-6.95102	3.62647e-12
cg02735423	6	32489963	rs9272065	32599352	HLA-DQA1	intergenic	-6.95102	3.62647e-12
cg02735423	6	32489963	rs9272066	32599374	HLA-DQA1	intergenic	-6.95102	3.62647e-12
cg02735423	6	32489963	rs9272069	32599425	HLA-DQA1	intergenic	-6.95102	3.62647e-12
cg02735423	6	32489963	rs9272071	32599487	HLA-DQA1	intergenic	-8.55032	1.22744e-17
cg02735423	6	32489963	rs77559661	32599512	HLA-DQA1	intergenic	-6.95102	3.62647e-12
cg02735423	6	32489963	rs9272101	32599824	HLA-DQA1	intergenic	-6.95102	3.62647e-12
cg02735423	6	32489963	rs9272123	32600573		intergenic	-6.95102	3.62647e-12
cg02735423	6	32489963	rs79617990	32600694	HLA-DQA1	intergenic	-6.95102	3.62647e-12
cg02735423	6	32489963	rs78776954	32600817	HLA-DQA1	intergenic	-6.95102	3.62647e-12
cg02735423	6	32489963	rs78240203	32600881	HLA-DQA1	intergenic	-6.95102	3.62647e-12
cg02735423	6	32489963	rs9272177	32601361	HLA-DQA1	intergenic	-6.95102	3.62647e-12
cg02735423	6	32489963	rs9272178	32601427	HLA-DQA1	intergenic	-6.95102	3.62647e-12
cg02735423	6	32489963	rs9272181	32601563	HLA-DQA1	intergenic	-6.97738	3.00741e-12
cg02735423	6	32489963	rs9272184	32601617	HLA-DQA1	intergenic	-6.97738	3.00741e-12
cg02735423	6	32489963	rs9272188	32601688	HLA-DQA1	intergenic	-6.95102	3.62647e-12
cg02735423	6	32489963	rs9272190	32601760	HLA-DQA1	intergenic	-6.97843	2.98503e-12
cg02735423	6	32489963	rs9272191	32601769	HLA-DQA1	intergenic	-6.97844	2.98473e-12
cg02735423	6	32489963	rs9272192	32601775	HLA-DQA1	intergenic	-6.97844	2.98473e-12
cg02735423	6	32489963	rs9272204	32601915	HLA-DQA1	intergenic	-6.97843	2.98503e-12
cg02735423	6	32489963	rs9272206	32601933	HLA-DQA1	intergenic	-6.97843	2.98503e-12
cg02735423	6	32489963	rs9272213	32602039	HLA-DQA1	intergenic	-6.95102	3.62647e-12
cg02735423	6	32489963	rs9272215	32602105	HLA-DQA1	intergenic	-6.95102	3.62647e-12
cg02735423	6	32489963	rs9272220	32602306	HLA-DQA1	intergenic	-6.95102	3.62647e-12
cg02735423	6	32489963	rs9272230	32602602	HLA-DQA1	intergenic	-6.95102	3.62647e-12
cg02735423	6	32489963	rs9272233	32602686	HLA-DQA1	intergenic	-6.95102	3.62647e-12
cg02735423	6	32489963	rs9272234	32602691	HLA-DQA1	intergenic	-6.95102	3.62647e-12
cg02735423	6	32489963	rs9272241	32602787	HLA-DQA1	intergenic	-6.95102	3.62647e-12
cg02735423	6	32489963	rs9272243	32602857	HLA-DQA1	intergenic	-6.95102	3.62647e-12
cg02735423	6	32489963	rs9272244	32602860	HLA-DQA1	intergenic	-6.95102	3.62647e-12
cg02735423	6	32489963	rs9272246	32602903	HLA-DQA1	intergenic	-6.95102	3.62647e-12
cg02735423	6	32489963	rs9272247	32602924	HLA-DQA1	intergenic	-6.95102	3.62647e-12
cg02735423	6	32489963	rs9272248	32602941	HLA-DQA1	intergenic	-6.95102	3.62647e-12
cg02735423	6	32489963	rs9272253	32603028	HLA-DQA1	intergenic	-6.95102	3.62647e-12
cg02735423	6	32489963	rs9272256	32603169	HLA-DQA1	intergenic	-6.95102	3.62647e-12
cg02735423	6	32489963	rs9272260	32603236	HLA-DQA1	intergenic	-6.95102	3.62647e-12
cg02735423	6	32489963	rs9272262	32603291	HLA-DQA1	intergenic	-6.95102	3.62647e-12
cg02735423	6	32489963	rs9272264	32603309	HLA-DQA1	intergenic	-6.95102	3.62647e-12
cg02735423	6	32489963	rs115787103	32603417	HLA-DQA1	intergenic	-6.95102	3.62647e-12
cg02735423	6	32489963	rs115852844	32603456	HLA-DQA1	intergenic	-6.95104	3.62605e-12
cg02735423	6	32489963	rs9272311	32603953	HLA-DQA1	intergenic	-6.95203	3.60077e-12
cg02774073	6	29858252	rs2530388	29967128	ZNRD1ASP	intergenic	-6.88058	5.9609e-12
cg02809940	6	30078754	rs73406600	29658399	ZFP57	intergenic	-7.58294	3.37806e-14
cg02809940	6	30078754	rs79733257	29660909	ZFP57	intergenic	-7.58294	3.37806e-14
cg02809940	6	30078754	rs112976538	29669059	ZFP57	intergenic	-7.61247	2.68909e-14
cg02809940	6	30078754	rs6911622	29669751	ZFP57	intergenic	-7.61247	2.68909e-14
cg02809940	6	30078754	rs11962017	29674000	HLA-F	intergenic	-7.45875	8.73494e-14
cg02809940	6	30078754	rs56918232	29674700	HLA-F	intergenic	-7.65726	1.89943e-14
cg02809940	6	30078754	rs73410967	29679908	HLA-F	intergenic	-7.65726	1.89943e-14
cg02933431	6	32081711	rs71565309	32103667	FKBPL	intergenic	-7.5601	4.02751e-14
cg02953381	6	32029966	rs55746013	32105209	FKBPL	intergenic	-6.98003	2.95122e-12
cg02964385	6	36515676	rs183032639	36517164	STK38	intergenic	-7.91785	2.41654e-15
cg02964385	6	36515676	rs113005836	36519616	STK38	intergenic	-7.77873	7.32558e-15
cg02964385	6	36515676	rs78413663	36520101	STK38	intergenic	-8.81855	1.1595e-18
cg02964385	6	36515676	rs76976387	36521363	STK38	intergenic	-8.81855	1.1595e-18
cg02964385	6	36515676	rs116957783	36524594	STK38	intergenic	-8.2921	1.11266e-16
cg03036047	6	32362744	rs13213821	32585199	HLA-DQA1	intergenic	-7.04553	1.84759e-12
cg03036047	6	32362744	rs62406303	32585294	HLA-DQA1	intergenic	-7.86543	3.67831e-15
cg03036047	6	32362744	rs13217434	32585388	HLA-DQA1	intergenic	-7.04553	1.84759e-12
cg03036047	6	32362744	rs35062987	32590735	HLA-DQA1	intergenic	-7.9583	1.74419e-15
cg03045133	6	29870056	rs2523789	29804778	ZNRD1ASP	intergenic	-7.02008	2.21742e-12
cg03045133	6	29870056	rs2523786	29805149	ZNRD1ASP	intergenic	-7.02422	2.15271e-12
cg03045133	6	29870056	rs2394179	29805166	ZNRD1ASP	intergenic	-7.02422	2.15271e-12
cg03045133	6	29870056	rs2394181	29805456	ZNRD1ASP	intergenic	-7.02422	2.15271e-12
cg03045133	6	29870056	rs2253955	29805464	ZNRD1ASP	intergenic	-7.02422	2.15271e-12
cg03045133	6	29870056	rs2394182	29805551	ZNRD1ASP	intergenic	-7.02422	2.15271e-12
cg03045133	6	29870056	rs2735015	29805741	ZNRD1ASP	intergenic	-7.02422	2.15271e-12
cg03045133	6	29870056	rs2253981	29805922	ZNRD1ASP	intergenic	-7.02422	2.15271e-12
cg03045133	6	29870056	rs2254071	29806062	ZNRD1ASP	intergenic	-7.02422	2.15271e-12
cg03045133	6	29870056	rs2254077	29806194	ZNRD1ASP	intergenic	-7.02422	2.15271e-12
cg03045133	6	29870056	rs2523780	29806331	ZNRD1ASP	intergenic	-7.02422	2.15271e-12
cg03045133	6	29870056	rs2523778	29807860	ZNRD1ASP	intergenic	-7.02422	2.15271e-12
cg03045133	6	29870056	rs2735005	29808464	ZNRD1ASP	intergenic	-7.02422	2.15271e-12
cg03045133	6	29870056	rs2734997	29809645	ZNRD1ASP	intergenic	-7.02422	2.15271e-12
cg03045133	6	29870056	rs2523769	29811022	ZNRD1ASP	intergenic	-7.02422	2.15271e-12
cg03298800	6	29796770	rs1736991	29766926	HLA-V	intergenic	-7.25045	4.15403e-13
cg03325648	6	33136061	rs11965964	33020604	HLA-DPA1	intergenic	-8.03899	9.05799e-16
cg03500977	6	31325314	rs2844623	31232543	HLA-C	intergenic	7.60212	2.91323e-14
cg03500977	6	31325314	rs2524088	31241260	HLA-C	intergenic	7.14791	8.81093e-13
cg03500977	6	31325314	rs2524070	31244520	HLA-C	intergenic	7.332	2.26742e-13
cg03500977	6	31325314	rs2524068	31245061	HLA-C	intergenic	7.332	2.26742e-13
cg03607220	6	32526263	rs12208101	32576812	HLA-DRB1	intergenic	-8.468	2.49637e-17
cg03746694	6	40747208	rs9369238	40772971	LOC101929555	intergenic	-8.08244	6.34861e-16
cg03746694	6	40747208	rs9369239	40773771	LOC101929555	intergenic	-8.11751	4.75834e-16
cg03746694	6	40747208	rs914514	40774815	LOC101929555	intergenic	-7.70095	1.35054e-14
cg03746694	6	40747208	rs62396067	40808572	LOC101929555	intergenic	-6.97561	3.04551e-12
cg03787837	6	32605385	rs41316231	32642376	HLA-DQB1	intergenic	7.93644	2.08073e-15
cg04026937	6	32549361	rs9274779	32638726	HLA-DQB1	intergenic	-8.00517	1.19305e-15
cg04026937	6	32549361	rs9274789	32639143	HLA-DQB1	intergenic	-7.92994	2.19246e-15
cg04026937	6	32549361	rs9274791	32639163	HLA-DQB1	intergenic	-7.92994	2.19246e-15
cg04026937	6	32549361	rs141881212	32639387	HLA-DQB1	intergenic	-7.01071	2.37116e-12
cg04026937	6	32549361	rs201341530	32639456	HLA-DQB1	intergenic	-6.94513	3.78116e-12
cg04026937	6	32549361	rs202086737	32639459	HLA-DQB1	intergenic	-6.94513	3.78116e-12
cg04026937	6	32549361	rs9274811	32639511	HLA-DQB1	intergenic	-7.82417	5.11034e-15
cg04026937	6	32549361	rs9274812	32639573	HLA-DQB1	intergenic	-7.93003	2.19088e-15
cg04026937	6	32549361	rs9274832	32639875	HLA-DQB1	intergenic	-7.87392	3.43697e-15
cg04026937	6	32549361	rs9274833	32639885	HLA-DQB1	intergenic	-7.87392	3.43697e-15
cg04026937	6	32549361	rs9274838	32639973	HLA-DQB1	intergenic	-7.87392	3.43697e-15
cg04026937	6	32549361	rs9274840	32640035	HLA-DQB1	intergenic	-7.88296	3.19719e-15
cg04026937	6	32549361	rs9274841	32640059	HLA-DQB1	intergenic	-7.88296	3.19719e-15
cg04026937	6	32549361	rs9274842	32640095	HLA-DQB1	intergenic	-7.63973	2.17672e-14
cg04026937	6	32549361	rs9274847	32640143	HLA-DQB1	intergenic	-7.46836	8.12014e-14
cg04026937	6	32549361	rs9274852	32640289	HLA-DQB1	intergenic	-6.95204	3.60038e-12
cg04026937	6	32549361	rs9274854	32640473	HLA-DQB1	intergenic	-7.64585	2.07569e-14
cg04026937	6	32549361	rs9275072	32648502	HLA-DQB1	intergenic	-8.44206	3.11804e-17
cg04026937	6	32549361	rs9275075	32648550	HLA-DQB1	intergenic	-8.44787	2.9666e-17
cg04026937	6	32549361	rs9275076	32648553	HLA-DQB1	intergenic	-8.44787	2.9666e-17
cg04265523	6	164172181	rs9365604	164171914	LOC102724152	intergenic	7.29172	3.0603e-13
cg04265523	6	164172181	rs9355437	164171923	LOC102724152	intergenic	6.98978	2.75325e-12
cg04265523	6	164172181	rs9365609	164205919	LOC102724152	intergenic	-7.3585	1.85992e-13
cg04265523	6	164172181	rs4709018	164210935	LOC102724152	intergenic	-7.30909	2.68955e-13
cg04265523	6	164172181	rs1475208	164211355	LOC102724152	intergenic	-7.26311	3.78287e-13
cg04317588	6	32632995	rs9271344	32583328	HLA-DQA1	intergenic	7.81045	5.69854e-15
cg04318504	6	136869967	rs9376200	136873919	MAP7	intergenic	-8.104	5.31793e-16
cg04422742	6	32527793	rs9269109	32443266	HLA-DRA	intergenic	8.46628	2.53356e-17
cg04601775	6	32557478	rs76264710	32569305	HLA-DRB1	intergenic	-7.50168	6.30063e-14
cg04601775	6	32557478	rs9271346	32583468	HLA-DQA1	intergenic	-9.31393	1.23189e-20
cg04793911	6	32636189	rs4321864	32399187	HLA-DRA	intergenic	7.13831	9.44841e-13
cg04975481	6	31464826	rs2844495	31483136	MICB	intergenic	7.86151	3.79533e-15
cg05144700	6	41301695	rs10947969	41359791	NCR2	intergenic	8.07947	6.50492e-16
cg05210364	6	34665139	rs72910111	34667404	LOC101929243	intergenic	-7.22752	4.91911e-13
cg05210364	6	34665139	rs7759412	34670584	LOC101929243	intergenic	-7.18236	6.85171e-13
cg05210364	6	34665139	rs7759985	34670786	LOC101929243	intergenic	-7.18236	6.85171e-13
cg05210364	6	34665139	rs7763989	34670979	LOC101929243	intergenic	-7.22752	4.91911e-13
cg05210364	6	34665139	rs6908462	34673149	LOC101929243	intergenic	-7.22752	4.91911e-13
cg05210364	6	34665139	rs7749750	34677045	LOC101929243	intergenic	-7.22752	4.91911e-13
cg05210364	6	34665139	rs6457786	34679440	LOC101929243	intergenic	-6.96662	3.24638e-12
cg05213296	6	111302729	rs2037641	110920540	CDK19	intergenic	-7.74369	9.65735e-15
cg05341252	6	32632715	rs9271300	32581582	HLA-DQA1	intergenic	-8.16271	3.27597e-16
cg05391713	6	40312344	rs4711629	40310573	LINC00951	intergenic	-6.95907	3.42535e-12
cg05751055	6	33036504	rs9885608	33029148	HLA-DPA1	intergenic	-7.52949	5.09388e-14
cg05751055	6	33036504	rs6923131	33029729	HLA-DPA1	intergenic	-7.63114	2.32678e-14
cg05751055	6	33036504	rs9469325	33030441	HLA-DPA1	intergenic	-7.53062	5.05016e-14
cg05751055	6	33036504	rs9469326	33031287	HLA-DPA1	intergenic	-7.78302	7.08127e-15
cg05844871	6	32526342	rs436845	32197736	NOTCH4	intergenic	7.15473	8.38378e-13
cg05938207	6	32489750	rs17205528	32637158	HLA-DQB1	intergenic	7.16904	7.55253e-13
cg06032479	6	32552026	rs112333615	32601696	HLA-DQA1	intergenic	7.3222	2.43934e-13
cg06032479	6	32552026	rs79042962	32602169	HLA-DQA1	intergenic	7.30131	2.8498e-13
cg06032479	6	32552026	rs116180956	32602214	HLA-DQA1	intergenic	7.30131	2.8498e-13
cg06032479	6	32552026	rs2040408	32602936		intergenic	7.15656	8.2729e-13
cg06032479	6	32552026	rs2040407	32602960		intergenic	7.15656	8.2729e-13
cg06032479	6	32552026	rs9469199	32603039		intergenic	7.25358	4.05901e-13
cg06032479	6	32552026	rs9469200	32603212		intergenic	7.25358	4.05901e-13
cg06032479	6	32552026	rs73405471	32603374	HLA-DQA1	intergenic	7.15656	8.2729e-13
cg06204447	6	32546665	rs9268805	32423399	HLA-DRA	intergenic	8.15485	3.49612e-16
cg06297863	6	29626990	rs2747467	29659124	ZFP57	intergenic	11.8588	1.9364e-32
cg06297863	6	29626990	rs3129086	29664590	ZFP57	intergenic	7.54172	4.63812e-14
cg06297863	6	29626990	rs9258048	29664762	ZFP57	intergenic	7.54172	4.63812e-14
cg06297863	6	29626990	rs3131884	29665088	ZFP57	intergenic	7.54172	4.63812e-14
cg06297863	6	29626990	rs9258062	29666476	ZFP57	intergenic	7.54172	4.63812e-14
cg06297863	6	29626990	rs3094734	29666881	ZFP57	intergenic	7.54172	4.63812e-14
cg06297863	6	29626990	rs3116804	29666903	ZFP57	intergenic	7.54172	4.63812e-14
cg06297863	6	29626990	rs3129072	29667014	ZFP57	intergenic	7.54172	4.63812e-14
cg06297863	6	29626990	rs9258074	29667205	ZFP57	intergenic	7.54172	4.63812e-14
cg06297863	6	29626990	rs9258076	29667458	ZFP57	intergenic	7.54172	4.63812e-14
cg06297863	6	29626990	rs9258078	29667471	ZFP57	intergenic	7.54172	4.63812e-14
cg06297863	6	29626990	rs9258083	29667543	ZFP57	intergenic	7.54172	4.63812e-14
cg06297863	6	29626990	rs9258086	29667661	ZFP57	intergenic	7.54172	4.63812e-14
cg06297863	6	29626990	rs9258087	29667669	ZFP57	intergenic	7.54172	4.63812e-14
cg06297863	6	29626990	rs9258088	29667684	ZFP57	intergenic	7.54172	4.63812e-14
cg06297863	6	29626990	rs3116802	29667890	ZFP57	intergenic	7.54172	4.63812e-14
cg06297863	6	29626990	rs3129070	29668076	ZFP57	intergenic	7.54172	4.63812e-14
cg06297863	6	29626990	rs3131874	29668362	ZFP57	intergenic	7.54172	4.63812e-14
cg06297863	6	29626990	rs3129067	29668413	ZFP57	intergenic	7.54172	4.63812e-14
cg06297863	6	29626990	rs3129066	29668537	ZFP57	intergenic	7.54172	4.63812e-14
cg06297863	6	29626990	rs3129065	29668660	ZFP57	intergenic	7.39122	1.45491e-13
cg06297863	6	29626990	rs3131873	29668841	ZFP57	intergenic	7.54172	4.63812e-14
cg06297863	6	29626990	rs9258103	29668958	ZFP57	intergenic	7.11051	1.15617e-12
cg06297863	6	29626990	rs3116801	29668984	ZFP57	intergenic	7.11051	1.15617e-12
cg06297863	6	29626990	rs3116800	29668994	ZFP57	intergenic	7.11051	1.15617e-12
cg06297863	6	29626990	rs3116799	29669007	ZFP57	intergenic	7.38455	1.5297e-13
cg06297863	6	29626990	rs9258104	29669137	ZFP57	intergenic	7.54172	4.63812e-14
cg06297863	6	29626990	rs9258107	29669234	ZFP57	intergenic	7.54172	4.63812e-14
cg06297863	6	29626990	rs9258108	29669244	ZFP57	intergenic	7.54172	4.63812e-14
cg06297863	6	29626990	rs114926615	29669336	ZFP57	intergenic	7.5411	4.66008e-14
cg06297863	6	29626990	rs3131872	29669425	ZFP57	intergenic	7.54172	4.63812e-14
cg06297863	6	29626990	rs2158290	29669577	ZFP57	intergenic	7.54172	4.63812e-14
cg06297863	6	29626990	rs2107203	29669830	ZFP57	intergenic	7.54172	4.63812e-14
cg06297863	6	29626990	rs3129061	29670000	ZFP57	intergenic	7.54172	4.63812e-14
cg06297863	6	29626990	rs3094732	29670020	ZFP57	intergenic	7.54172	4.63812e-14
cg06297863	6	29626990	rs3131871	29670030	HLA-F	intergenic	7.54172	4.63812e-14
cg06297863	6	29626990	rs3131870	29670192	HLA-F	intergenic	7.54172	4.63812e-14
cg06297863	6	29626990	rs3129056	29670250	HLA-F	intergenic	7.54172	4.63812e-14
cg06297863	6	29626990	rs3129055	29670261	HLA-F	intergenic	7.54172	4.63812e-14
cg06297863	6	29626990	rs3129047	29670573	HLA-F	intergenic	7.75412	8.89617e-15
cg06297863	6	29626990	rs3129042	29670913	HLA-F	intergenic	7.54172	4.63812e-14
cg06297863	6	29626990	rs3131868	29671266	HLA-F	intergenic	8.49758	1.93578e-17
cg06297863	6	29626990	rs3129037	29671328	HLA-F	intergenic	8.49758	1.93578e-17
cg06297863	6	29626990	rs3094729	29671346	HLA-F	intergenic	7.54172	4.63812e-14
cg06297863	6	29626990	rs3131866	29671740	HLA-F	intergenic	7.54172	4.63812e-14
cg06297863	6	29626990	rs1625361	29784514	HLA-G	intergenic	-7.40287	1.33269e-13
cg06297863	6	29626990	rs4993667	29784873	HLA-G	intergenic	-7.40287	1.33269e-13
cg06297863	6	29626990	rs4993665	29784876	HLA-G	intergenic	-7.40287	1.33269e-13
cg06297863	6	29626990	rs1611475	29784906	HLA-G	intergenic	-7.40287	1.33269e-13
cg06297863	6	29626990	rs3128914	29784919	HLA-G	intergenic	-7.40287	1.33269e-13
cg06297863	6	29626990	rs2517937	29785030	HLA-G	intergenic	-7.40287	1.33269e-13
cg06297863	6	29626990	rs1620202	29785138	HLA-G	intergenic	-7.40287	1.33269e-13
cg06297863	6	29626990	rs1633077	29785513	HLA-G	intergenic	-7.40287	1.33269e-13
cg06297863	6	29626990	rs2735027	29785594	HLA-G	intergenic	-7.40287	1.33269e-13
cg06297863	6	29626990	rs1736947	29786432	HLA-G	intergenic	-7.40287	1.33269e-13
cg06297863	6	29626990	rs1633053	29786487	HLA-G	intergenic	-7.40287	1.33269e-13
cg06297863	6	29626990	rs1736944	29787174	HLA-G	intergenic	-7.40287	1.33269e-13
cg06297863	6	29626990	rs1633040	29787258	HLA-G	intergenic	-7.40287	1.33269e-13
cg06297863	6	29626990	rs1736943	29787903	HLA-G	intergenic	-7.40287	1.33269e-13
cg06297863	6	29626990	rs1610676	29788997	HLA-G	intergenic	-7.40287	1.33269e-13
cg06297863	6	29626990	rs1610678	29789190	HLA-G	intergenic	-7.40287	1.33269e-13
cg06297863	6	29626990	rs1611149	29789999	HLA-G	intergenic	-7.40287	1.33269e-13
cg06297863	6	29626990	rs1611154	29790878	HLA-G	intergenic	-7.40287	1.33269e-13
cg06297863	6	29626990	rs1611164	29792011	HLA-G	intergenic	-7.40287	1.33269e-13
cg06297863	6	29626990	rs1611165	29792114	HLA-G	intergenic	-7.24777	4.23688e-13
cg06297863	6	29626990	rs1736940	29793362	HLA-G	intergenic	-7.40287	1.33269e-13
cg06297863	6	29626990	rs2734970	29834472	HCP5B	intergenic	7.58508	3.32278e-14
cg06297863	6	29626990	rs885933	29837158	HCP5B	intergenic	7.58508	3.32278e-14
cg06297863	6	29626990	rs885932	29837507	HCP5B	intergenic	7.58508	3.32278e-14
cg06297863	6	29626990	rs1655930	29899015	HCG4B	intergenic	7.79625	6.3776e-15
cg06297863	6	29626990	rs1655927	29899493	HCG4B	intergenic	7.79625	6.3776e-15
cg06297863	6	29626990	rs401241	29906815	HLA-A	intergenic	7.63797	2.20676e-14
cg06297863	6	29626990	rs439935	29907961	HLA-A	intergenic	7.63797	2.20676e-14
cg06297863	6	29626990	rs1632890	29908676	HLA-A	intergenic	7.63797	2.20676e-14
cg06297863	6	29626990	rs2571420	29909021	HLA-A	intergenic	7.63797	2.20676e-14
cg06297863	6	29626990	rs2571384	29914696	HLA-A	intergenic	7.63797	2.20676e-14
cg06297863	6	29626990	rs1655899	29916203	HLA-A	intergenic	7.63797	2.20676e-14
cg06297863	6	29626990	rs1655900	29916618	HLA-A	intergenic	7.63797	2.20676e-14
cg06297863	6	29626990	rs1655905	29918022	HLA-A	intergenic	7.51795	5.56421e-14
cg06297863	6	29626990	rs1632878	29918059	HLA-A	intergenic	7.85227	4.08565e-15
cg06297863	6	29626990	rs1621510	29920272	HLA-A	intergenic	7.51795	5.56421e-14
cg06297863	6	29626990	rs2508036	29923008	HLA-A	intergenic	7.51795	5.56421e-14
cg06297863	6	29626990	rs9260628	29923227	HLA-A	intergenic	7.51795	5.56421e-14
cg06297863	6	29626990	rs9260629	29923239	HLA-A	intergenic	7.51795	5.56421e-14
cg06297863	6	29626990	rs2844805	29940679	HCG9	intergenic	8.75143	2.10661e-18
cg06321045	6	31088343	rs9262648	31029173	HCG22	intergenic	-7.1133	1.13298e-12
cg06321045	6	31088343	rs9262650	31029342	HCG22	intergenic	-7.1133	1.13298e-12
cg06321045	6	31088343	rs2394423	31032042	HCG22	intergenic	-7.1133	1.13298e-12
cg06321045	6	31088343	rs9262654	31032471	HCG22	intergenic	-7.1133	1.13298e-12
cg06321045	6	31088343	rs6918904	31033160	HCG22	intergenic	-7.1133	1.13298e-12
cg06321045	6	31088343	rs9262656	31034264	HCG22	intergenic	-7.1133	1.13298e-12
cg06321045	6	31088343	rs9262657	31034426	HCG22	intergenic	-7.05016	1.78711e-12
cg06321045	6	31088343	rs9262658	31034427	HCG22	intergenic	-7.05016	1.78711e-12
cg06321045	6	31088343	rs9262659	31034573	HCG22	intergenic	-7.19797	6.11168e-13
cg06321045	6	31088343	rs9262660	31034589	HCG22	intergenic	-7.19797	6.11168e-13
cg06321045	6	31088343	rs9262661	31034592	HCG22	intergenic	-7.19797	6.11168e-13
cg06321045	6	31088343	rs185490114	31035118	HCG22	intergenic	-7.28146	3.30226e-13
cg06321045	6	31088343	rs9262676	31035122	HCG22	intergenic	-7.28146	3.30226e-13
cg06321045	6	31088343	rs113779967	31035524	LINC02108	intergenic	-7.1133	1.13298e-12
cg06321045	6	31088343	rs9262693	31035595	HCG22	intergenic	-7.1133	1.13298e-12
cg06321045	6	31088343	rs9263449	31038963	HCG22	intergenic	-7.1133	1.13298e-12
cg06321045	6	31088343	rs9461655	31161168	HCG27	intergenic	-7.1707	7.46139e-13
cg06321045	6	31088343	rs9461656	31161255	HCG27	intergenic	-7.1707	7.46139e-13
cg06437840	6	33048529	rs2395359	33101724	HLA-DPB2	intergenic	-8.67638	4.08556e-18
cg06471872	6	451298	rs72650632	441174	IRF4	intergenic	-8.80105	1.35544e-18
cg06559318	6	32526260	rs7453649	32440160	HLA-DRA	intergenic	7.0302	2.06232e-12
cg06559318	6	32526260	rs9269070	32440451	HLA-DRA	intergenic	7.03553	1.98501e-12
cg06559318	6	32526260	rs9269072	32440508	HLA-DRA	intergenic	6.91334	4.73364e-12
cg06559318	6	32526260	rs9269210	32450037	HLA-DRB5	intergenic	6.96263	3.33987e-12
cg06559318	6	32526260	rs12191360	32451361	HLA-DRB5	intergenic	7.17643	7.15559e-13
cg06753869	6	24667316	rs73394540	24745803	C6orf62	intergenic	-6.98781	2.79214e-12
cg06753869	6	24667316	rs11968288	24802199	RIPOR2	intergenic	-7.01892	2.2359e-12
cg06809923	6	169093117	rs1322558	169122136	SMOC2	intergenic	7.40928	1.26984e-13
cg06870753	6	170341189	rs9366176	170342783	LOC102724511	intergenic	-6.99606	2.63269e-12
cg06870753	6	170341189	rs9366177	170342795	LOC102724511	intergenic	-6.99606	2.63269e-12
cg06870753	6	170341189	rs12154163	170343348	LOC102724511	intergenic	-6.98294	2.89072e-12
cg06870753	6	170341189	rs12154167	170343515	LOC102724511	intergenic	-6.98294	2.89072e-12
cg06870753	6	170341189	rs59793087	170344023	LOC102724511	intergenic	-6.98294	2.89072e-12
cg06870753	6	170341189	rs3901138	170344391	LOC102724511	intergenic	-6.98294	2.89072e-12
cg06870753	6	170341189	rs9460068	170344891	LOC102724511	intergenic	-6.99606	2.63269e-12
cg06870753	6	170341189	rs13191960	170345416	LOC102724511	intergenic	-6.99606	2.63269e-12
cg06870753	6	170341189	rs1466749	170347127	LOC102724511	intergenic	-6.99606	2.63269e-12
cg06871764	6	32376095	rs3763314	32376618	TSBP1-AS1	intergenic	-6.90843	4.90036e-12
cg06871764	6	32376095	rs9268501	32376882	TSBP1-AS1	intergenic	-6.90995	4.84822e-12
cg06871764	6	32376095	rs9268502	32376932	TSBP1-AS1	intergenic	-6.90995	4.84822e-12
cg06871764	6	32376095	rs9268503	32377061	TSBP1-AS1	intergenic	-6.90995	4.84822e-12
cg06871764	6	32376095	rs9268504	32377116	TSBP1-AS1	intergenic	-6.90995	4.84822e-12
cg06871764	6	32376095	rs9268506	32377470	TSBP1-AS1	intergenic	-6.90995	4.84822e-12
cg06871764	6	32376095	rs9268507	32377539	TSBP1-AS1	intergenic	-6.90995	4.84822e-12
cg06871764	6	32376095	rs9268508	32377588	TSBP1-AS1	intergenic	-6.90995	4.84822e-12
cg06871764	6	32376095	rs9268513	32378787	TSBP1-AS1	intergenic	-7.24874	4.20672e-13
cg06871764	6	32376095	rs5007266	32378834	TSBP1-AS1	intergenic	-7.24874	4.20672e-13
cg06871764	6	32376095	rs5007265	32378866	TSBP1-AS1	intergenic	-7.24874	4.20672e-13
cg06871764	6	32376095	rs5007264	32378877	TSBP1-AS1	intergenic	-7.24874	4.20672e-13
cg06871764	6	32376095	rs5007263	32378982	TSBP1-AS1	intergenic	-7.24874	4.20672e-13
cg06871764	6	32376095	rs5007262	32379011	TSBP1-AS1	intergenic	-7.24874	4.20672e-13
cg06871764	6	32376095	rs5007261	32379031	TSBP1-AS1	intergenic	-7.24874	4.20672e-13
cg06871764	6	32376095	rs5007260	32379047	TSBP1-AS1	intergenic	-7.24874	4.20672e-13
cg06871764	6	32376095	rs5007259	32379101	TSBP1-AS1	intergenic	-7.24874	4.20672e-13
cg06871764	6	32376095	rs5007258	32379239	TSBP1-AS1	intergenic	-7.24874	4.20672e-13
cg06871764	6	32376095	rs6906730	32379445	TSBP1-AS1	intergenic	-7.24874	4.20672e-13
cg06871764	6	32376095	rs6911383	32379682	TSBP1-AS1	intergenic	-7.24874	4.20672e-13
cg06871764	6	32376095	rs6932810	32380190	TSBP1-AS1	intergenic	-7.24874	4.20672e-13
cg06871764	6	32376095	rs6932542	32380262	TSBP1-AS1	intergenic	-7.24874	4.20672e-13
cg06871764	6	32376095	rs4502931	32380782	TSBP1-AS1	intergenic	-7.24874	4.20672e-13
cg06871764	6	32376095	rs968154	32380785	TSBP1-AS1	intergenic	-7.24874	4.20672e-13
cg06871764	6	32376095	rs9268518	32380818	TSBP1-AS1	intergenic	-7.24874	4.20672e-13
cg06871764	6	32376095	rs9268519	32380826	TSBP1-AS1	intergenic	-7.24874	4.20672e-13
cg06871764	6	32376095	rs9268520	32380860	TSBP1-AS1	intergenic	-7.24874	4.20672e-13
cg06871764	6	32376095	rs6938337	32381041	TSBP1-AS1	intergenic	-7.26544	3.71831e-13
cg06871764	6	32376095	rs6918317	32381210	TSBP1-AS1	intergenic	-7.07338	1.51205e-12
cg06871764	6	32376095	rs7759742	32381736	TSBP1-AS1	intergenic	-6.96686	3.24089e-12
cg06937348	6	31474185	rs2844575	31334945	HLA-B	intergenic	-6.88391	5.82302e-12
cg06937348	6	31474185	rs4991647	31337671	HLA-B	intergenic	8.28109	1.22056e-16
cg06937348	6	31474185	rs4991648	31337691	HLA-B	intergenic	8.47691	2.31252e-17
cg06937348	6	31474185	rs4991649	31337695	HLA-B	intergenic	8.47691	2.31252e-17
cg06937348	6	31474185	rs9266439	31337804	HLA-B	intergenic	8.27215	1.31559e-16
cg06937348	6	31474185	rs5006724	31337850	HLA-B	intergenic	8.31391	9.25977e-17
cg06937348	6	31474185	rs9266444	31338093	HLA-B	intergenic	8.28862	1.14569e-16
cg06937348	6	31474185	rs9266445	31338108	HLA-B	intergenic	8.28862	1.14569e-16
cg06937348	6	31474185	rs9266446	31338126	HLA-B	intergenic	8.28862	1.14569e-16
cg06937348	6	31474185	rs9266449	31338159	HLA-B	intergenic	8.28862	1.14569e-16
cg06937348	6	31474185	rs9266451	31338183	HLA-B	intergenic	8.28862	1.14569e-16
cg06937348	6	31474185	rs9266452	31338303	HLA-B	intergenic	8.20146	2.37477e-16
cg06937348	6	31474185	rs9266453	31338337	HLA-B	intergenic	8.20146	2.37477e-16
cg06937348	6	31474185	rs9266454	31338360	HLA-B	intergenic	8.20146	2.37477e-16
cg06937348	6	31474185	rs9266455	31338385	HLA-B	intergenic	8.20711	2.26576e-16
cg06937348	6	31474185	rs9266460	31338659	HLA-B	intergenic	8.28862	1.14569e-16
cg06937348	6	31474185	rs9266470	31339042	HLA-B	intergenic	8.24033	1.71733e-16
cg06937348	6	31474185	rs2442710	31339260	HLA-B	intergenic	8.28937	1.13854e-16
cg06937348	6	31474185	rs2442711	31339261	HLA-B	intergenic	8.28937	1.13854e-16
cg06937348	6	31474185	rs2923000	31339632	HLA-B	intergenic	8.28937	1.13854e-16
cg06937348	6	31474185	rs2923001	31339717	HLA-B	intergenic	8.28937	1.13854e-16
cg06937348	6	31474185	rs2596439	31340213	HLA-B	intergenic	8.28937	1.13854e-16
cg06937348	6	31474185	rs2596440	31340219	HLA-B	intergenic	8.26283	1.42255e-16
cg06937348	6	31474185	rs2596441	31340225	HLA-B	intergenic	8.25585	1.50822e-16
cg06937348	6	31474185	rs2523522	31340328	HLA-B	intergenic	8.28937	1.13854e-16
cg06937348	6	31474185	rs2523521	31340488	HLA-B	intergenic	8.23919	1.73383e-16
cg06937348	6	31474185	rs2523520	31340491	HLA-B	intergenic	8.23919	1.73383e-16
cg06937348	6	31474185	rs2394990	31340559	HLA-B	intergenic	8.23919	1.73383e-16
cg06937348	6	31474185	rs2263312	31340914	HLA-B	intergenic	8.23919	1.73383e-16
cg06937348	6	31474185	rs9266510	31341233	HLA-B	intergenic	8.20799	2.24922e-16
cg06937348	6	31474185	rs9266511	31341253	HLA-B	intergenic	8.23919	1.73383e-16
cg06937348	6	31474185	rs9266512	31341260	HLA-B	intergenic	8.23919	1.73383e-16
cg06937348	6	31474185	rs9266514	31341312	HLA-B	intergenic	8.23919	1.73383e-16
cg06937348	6	31474185	rs9266517	31341470	HLA-B	intergenic	8.23919	1.73383e-16
cg06937348	6	31474185	rs9266522	31341575	HLA-B	intergenic	7.91045	2.56461e-15
cg06937348	6	31474185	rs9266524	31341588	HLA-B	intergenic	7.91045	2.56461e-15
cg06937348	6	31474185	rs9266525	31341641	HLA-B	intergenic	8.31626	9.07788e-17
cg06937348	6	31474185	rs9266529	31341693	HLA-B	intergenic	8.31626	9.07788e-17
cg06937348	6	31474185	rs5013221	31342178	HLA-B	intergenic	8.21652	2.09501e-16
cg06937348	6	31474185	rs3997900	31342205	HLA-B	intergenic	8.21652	2.09501e-16
cg06937348	6	31474185	rs3873395	31342370	HLA-B	intergenic	8.04657	8.51435e-16
cg06937348	6	31474185	rs3873396	31342388	HLA-B	intergenic	8.04657	8.51435e-16
cg06937348	6	31474185	rs2523643	31342660	HLA-B	intergenic	8.28109	1.22056e-16
cg06937348	6	31474185	rs2507987	31343033	HLA-B	intergenic	8.04657	8.51435e-16
cg06937348	6	31474185	rs2507986	31343080	HLA-B	intergenic	8.04657	8.51435e-16
cg06937348	6	31474185	rs2507985	31343100	HLA-B	intergenic	8.04657	8.51435e-16
cg06937348	6	31474185	rs112522240	31343304	HLA-B	intergenic	8.04657	8.51435e-16
cg06937348	6	31474185	rs5025317	31343569	MICA-AS1	intergenic	8.04657	8.51435e-16
cg06937348	6	31474185	rs5025316	31343574	MICA-AS1	intergenic	8.04657	8.51435e-16
cg06937348	6	31474185	rs5025315	31343604	MICA-AS1	intergenic	8.04657	8.51435e-16
cg06937348	6	31474185	rs5025314	31343710	MICA-AS1	intergenic	8.04657	8.51435e-16
cg06937348	6	31474185	rs5022119	31343862	MICA-AS1	intergenic	8.04657	8.51435e-16
cg06937348	6	31474185	rs3957110	31344348	MICA-AS1	intergenic	8.04657	8.51435e-16
cg06937348	6	31474185	rs5022118	31344384	MICA-AS1	intergenic	8.04657	8.51435e-16
cg06937348	6	31474185	rs7382304	31345237	MICA-AS1	intergenic	8.04657	8.51435e-16
cg06937348	6	31474185	rs2507983	31345794	MICA-AS1	intergenic	8.04657	8.51435e-16
cg06937348	6	31474185	rs2442743	31345801	MICA-AS1	intergenic	8.04657	8.51435e-16
cg06937348	6	31474185	rs2442742	31345876	MICA-AS1	intergenic	8.04657	8.51435e-16
cg06937348	6	31474185	rs2442740	31346114	MICA-AS1	intergenic	8.04657	8.51435e-16
cg06937348	6	31474185	rs2507981	31346247	MICA-AS1	intergenic	8.04657	8.51435e-16
cg06937348	6	31474185	rs117813801	31397923	LINC01149	intergenic	6.95019	3.6479e-12
cg06937348	6	31474185	rs143741838	31397933	LINC01149	intergenic	6.95019	3.6479e-12
cg06937348	6	31474185	rs139063538	31397966	LINC01149	intergenic	6.95019	3.6479e-12
cg06937348	6	31474185	rs76760132	31398331	LINC01149	intergenic	7.31921	2.49443e-13
cg06937348	6	31474185	rs9469004	31407896	LINC01149	intergenic	7.31921	2.49443e-13
cg07007382	6	32578070	rs4496841	32389997	TSBP1-AS1	intergenic	7.78857	6.77728e-15
cg07007382	6	32578070	rs9271384	32587408	HLA-DQA1	intergenic	-7.02999	2.06552e-12
cg07007382	6	32578070	rs9272231	32602617	HLA-DQA1	intergenic	7.6638	1.80514e-14
cg07007382	6	32578070	rs9272245	32602872	HLA-DQA1	intergenic	8.84529	9.12874e-19
cg07180897	6	32729130	rs1694122	32642845	HLA-DQB1	intergenic	-7.50135	6.31642e-14
cg07187855	6	30854161	rs3131066	30803619	LINC02570	intergenic	7.20492	5.80794e-13
cg07187855	6	30854161	rs3095350	30817866	LINC02570	intergenic	6.97722	3.01075e-12
cg07187855	6	30854161	rs3095349	30818545	LINC02570	intergenic	7.05114	1.77458e-12
cg07187855	6	30854161	rs3130650	30818684	LINC02570	intergenic	7.05114	1.77458e-12
cg07187855	6	30854161	rs3130651	30819153	LINC02570	intergenic	7.05114	1.77458e-12
cg07187855	6	30854161	rs3130652	30819257	LINC02570	intergenic	7.05114	1.77458e-12
cg07187855	6	30854161	rs3095346	30821446	LINC02570	intergenic	7.05114	1.77458e-12
cg07187855	6	30854161	rs3130653	30822771	LINC02570	intergenic	7.05114	1.77458e-12
cg07187855	6	30854161	rs3095344	30824649	LINC02570	intergenic	7.05114	1.77458e-12
cg07187855	6	30854161	rs2394449	30826548	LINC02570	intergenic	7.05114	1.77458e-12
cg07187855	6	30854161	rs2394448	30826684	LINC02570	intergenic	7.05114	1.77458e-12
cg07187855	6	30854161	rs3131029	30827154	LINC02570	intergenic	7.05114	1.77458e-12
cg07187855	6	30854161	rs9262251	30828133	LINC02570	intergenic	7.05114	1.77458e-12
cg07187855	6	30854161	rs3094109	30828606	LINC02570	intergenic	7.05114	1.77458e-12
cg07187855	6	30854161	rs3095342	30828960	LINC02570	intergenic	7.05114	1.77458e-12
cg07187855	6	30854161	rs3130791	30831843	LINC02570	intergenic	7.05114	1.77458e-12
cg07349212	6	160770346	rs316177	160762801	SLC22A3	intergenic	-7.15643	8.28068e-13
cg07349212	6	160770346	rs547290	160764622	SLC22A3	intergenic	-7.15643	8.28068e-13
cg07349212	6	160770346	rs575719	160765382	SLC22A3	intergenic	-7.15643	8.28068e-13
cg07349212	6	160770346	rs575796	160765407	SLC22A3	intergenic	-7.15643	8.28068e-13
cg07564979	6	32451079	rs9267989	32219320	TSBP1-AS1	intergenic	6.97385	3.08387e-12
cg07564979	6	32451079	rs9268515	32379295	TSBP1-AS1	intergenic	7.15995	8.07054e-13
cg07564979	6	32451079	rs9268568	32390904	TSBP1-AS1	intergenic	9.0225	1.83847e-19
cg07564979	6	32451079	rs3129859	32400939	HLA-DRA	intergenic	-7.41654	1.20222e-13
cg07564979	6	32451079	rs3129890	32414273	HLA-DRA	intergenic	-7.11366	1.13004e-12
cg07564979	6	32451079	rs6901373	32442157	HLA-DRA	intergenic	-7.93031	2.18595e-15
cg07564979	6	32451079	rs7748435	32448652	HLA-DRA	intergenic	-6.93879	3.95459e-12
cg07564979	6	32451079	rs5020949	32449974	HLA-DRB5	intergenic	-7.46894	8.08412e-14
cg07564979	6	32451079	rs9269232	32451760	HLA-DRB5	intergenic	-7.60291	2.89552e-14
cg07564979	6	32451079	rs75588019	32568063		intergenic	-9.03906	1.5803e-19
cg07564979	6	32451079	rs9270761	32568685		intergenic	-9.03906	1.5803e-19
cg07564979	6	32451079	rs13193798	32574991		intergenic	8.74379	2.25427e-18
cg07564979	6	32451079	rs12206257	32576036	HLA-DRB1	intergenic	8.74379	2.25427e-18
cg07564979	6	32451079	rs12208101	32576812	HLA-DRB1	intergenic	7.5279	5.15613e-14
cg07564979	6	32451079	rs13205658	32577607	HLA-DRB1	intergenic	8.74379	2.25427e-18
cg07564979	6	32451079	rs13206219	32577847	HLA-DRB1	intergenic	8.74379	2.25427e-18
cg07564979	6	32451079	rs673336	32577858	HLA-DRB1	intergenic	-11.3539	7.09204e-30
cg07564979	6	32451079	rs13206639	32578100	HLA-DRB1	intergenic	8.74379	2.25427e-18
cg07564979	6	32451079	rs12192104	32580703		intergenic	8.74379	2.25427e-18
cg07564979	6	32451079	rs10947320	32581491	HLA-DQA1	intergenic	8.74379	2.25427e-18
cg07564979	6	32451079	rs28752513	32583459	HLA-DQA1	intergenic	8.74379	2.25427e-18
cg07564979	6	32451079	rs28383226	32583899	HLA-DQA1	intergenic	8.74379	2.25427e-18
cg07564979	6	32451079	rs28383229	32584024	HLA-DQA1	intergenic	8.74379	2.25427e-18
cg07564979	6	32451079	rs28383235	32584184	HLA-DQA1	intergenic	8.74379	2.25427e-18
cg07564979	6	32451079	rs28383300	32586611	HLA-DQA1	intergenic	8.74379	2.25427e-18
cg07564979	6	32451079	rs28383306	32586739	HLA-DQA1	intergenic	8.74379	2.25427e-18
cg07564979	6	32451079	rs9271369	32586992	HLA-DQA1	intergenic	8.18438	2.73709e-16
cg07564979	6	32451079	rs9271370	32586995	HLA-DQA1	intergenic	8.18438	2.73709e-16
cg07564979	6	32451079	rs28383315	32587281	HLA-DQA1	intergenic	8.74379	2.25427e-18
cg07564979	6	32451079	rs9271379	32587333	HLA-DQA1	intergenic	-10.7123	8.91033e-27
cg07564979	6	32451079	rs71542419	32587835	HLA-DQA1	intergenic	-9.1473	5.83766e-20
cg07564979	6	32451079	rs34976781	32587869	HLA-DQA1	intergenic	-9.1473	5.83766e-20
cg07564979	6	32451079	rs34405843	32587994	HLA-DQA1	intergenic	-9.1473	5.83766e-20
cg07564979	6	32451079	rs34304006	32588007	HLA-DQA1	intergenic	-9.1473	5.83766e-20
cg07564979	6	32451079	rs28383317	32590281	HLA-DQA1	intergenic	8.74379	2.25427e-18
cg07564979	6	32451079	rs28383318	32590352	HLA-DQA1	intergenic	8.74379	2.25427e-18
cg07564979	6	32451079	rs28383319	32591038	HLA-DQA1	intergenic	8.74379	2.25427e-18
cg07564979	6	32451079	rs28383320	32591368	HLA-DQA1	intergenic	8.74379	2.25427e-18
cg07564979	6	32451079	rs28383321	32591411	HLA-DQA1	intergenic	8.74379	2.25427e-18
cg07564979	6	32451079	rs9271615	32591686	HLA-DQA1	intergenic	-10.7774	4.40318e-27
cg07564979	6	32451079	rs9271618	32591752	HLA-DQA1	intergenic	-10.7017	9.98788e-27
cg07564979	6	32451079	rs9271623	32591914	HLA-DQA1	intergenic	-10.7017	9.98788e-27
cg07564979	6	32451079	rs9271630	32591989	HLA-DQA1	intergenic	-10.7017	9.98788e-27
cg07564979	6	32451079	rs9271684	32592953	HLA-DQA1	intergenic	-10.7017	9.98788e-27
cg07564979	6	32451079	rs9271688	32592992	HLA-DQA1	intergenic	-10.7017	9.98788e-27
cg07564979	6	32451079	rs9271694	32593051	HLA-DQA1	intergenic	-10.7017	9.98788e-27
cg07564979	6	32451079	rs9271699	32593179	HLA-DQA1	intergenic	-10.7774	4.40318e-27
cg07564979	6	32451079	rs9271703	32593280	HLA-DQA1	intergenic	-10.7017	9.98788e-27
cg07564979	6	32451079	rs9271704	32593317	HLA-DQA1	intergenic	-10.7017	9.98788e-27
cg07564979	6	32451079	rs9271705	32593321	HLA-DQA1	intergenic	-10.7017	9.98788e-27
cg07564979	6	32451079	rs28362368	32594040	HLA-DQA1	intergenic	-10.7017	9.98788e-27
cg07564979	6	32451079	rs72848204	32594073	HLA-DQA1	intergenic	-10.7017	9.98788e-27
cg07564979	6	32451079	rs35130701	32594199	HLA-DQA1	intergenic	-10.7017	9.98788e-27
cg07564979	6	32451079	rs28383324	32594211	HLA-DQA1	intergenic	8.74379	2.25427e-18
cg07564979	6	32451079	rs9271848	32595027	HLA-DQA1	intergenic	7.03514	1.99068e-12
cg07564979	6	32451079	rs9271888	32595732	HLA-DQA1	intergenic	7.03514	1.99068e-12
cg07564979	6	32451079	rs9271889	32595747	HLA-DQA1	intergenic	6.96001	3.40237e-12
cg07564979	6	32451079	rs9271890	32595779	HLA-DQA1	intergenic	6.96001	3.40237e-12
cg07564979	6	32451079	rs9271891	32595783	HLA-DQA1	intergenic	6.96001	3.40237e-12
cg07564979	6	32451079	rs9271892	32595813	HLA-DQA1	intergenic	7.08208	1.42004e-12
cg07564979	6	32451079	rs9271896	32595907	HLA-DQA1	intergenic	7.03514	1.99068e-12
cg07564979	6	32451079	rs9271897	32595954	HLA-DQA1	intergenic	7.03514	1.99068e-12
cg07564979	6	32451079	rs9271898	32595972	HLA-DQA1	intergenic	6.96001	3.40237e-12
cg07564979	6	32451079	rs9271899	32596007	HLA-DQA1	intergenic	6.96001	3.40237e-12
cg07564979	6	32451079	rs9271901	32596027	HLA-DQA1	intergenic	6.96001	3.40237e-12
cg07564979	6	32451079	rs9271907	32596123	HLA-DQA1	intergenic	6.96001	3.40237e-12
cg07564979	6	32451079	rs9271908	32596131	HLA-DQA1	intergenic	6.96001	3.40237e-12
cg07564979	6	32451079	rs9271910	32596183	HLA-DQA1	intergenic	-7.36677	1.74811e-13
cg07564979	6	32451079	rs9271912	32596207	HLA-DQA1	intergenic	-7.36677	1.74811e-13
cg07564979	6	32451079	rs9271913	32596222	HLA-DQA1	intergenic	-7.36677	1.74811e-13
cg07564979	6	32451079	rs9271914	32596238	HLA-DQA1	intergenic	-7.36677	1.74811e-13
cg07564979	6	32451079	rs9271915	32596294	HLA-DQA1	intergenic	-7.36677	1.74811e-13
cg07564979	6	32451079	rs28383325	32596310	HLA-DQA1	intergenic	8.74379	2.25427e-18
cg07564979	6	32451079	rs9271917	32596336	HLA-DQA1	intergenic	-11	3.82115e-28
cg07564979	6	32451079	rs9271918	32596352	HLA-DQA1	intergenic	-7.36677	1.74811e-13
cg07564979	6	32451079	rs9271919	32596423	HLA-DQA1	intergenic	-7.36677	1.74811e-13
cg07564979	6	32451079	rs9271920	32596430	HLA-DQA1	intergenic	-7.36677	1.74811e-13
cg07564979	6	32451079	rs9271921	32596431	HLA-DQA1	intergenic	-7.36677	1.74811e-13
cg07564979	6	32451079	rs9271922	32596444	HLA-DQA1	intergenic	-7.36677	1.74811e-13
cg07564979	6	32451079	rs9271932	32596714	HLA-DQA1	intergenic	-7.36677	1.74811e-13
cg07564979	6	32451079	rs9271933	32596717	HLA-DQA1	intergenic	-7.36677	1.74811e-13
cg07564979	6	32451079	rs9271934	32596773	HLA-DQA1	intergenic	-7.36677	1.74811e-13
cg07564979	6	32451079	rs9271935	32596831	HLA-DQA1	intergenic	-7.36677	1.74811e-13
cg07564979	6	32451079	rs9271937	32596870	HLA-DQA1	intergenic	-7.36677	1.74811e-13
cg07564979	6	32451079	rs9271939	32596921	HLA-DQA1	intergenic	-7.36677	1.74811e-13
cg07564979	6	32451079	rs9271945	32597034	HLA-DQA1	intergenic	-7.36677	1.74811e-13
cg07564979	6	32451079	rs9271955	32597281	HLA-DQA1	intergenic	-7.36677	1.74811e-13
cg07564979	6	32451079	rs9271957	32597335	HLA-DQA1	intergenic	-7.36677	1.74811e-13
cg07564979	6	32451079	rs9272001	32597901	HLA-DQA1	intergenic	-7.36677	1.74811e-13
cg07564979	6	32451079	rs9272004	32597964	HLA-DQA1	intergenic	-7.36677	1.74811e-13
cg07564979	6	32451079	rs9272009	32598063	HLA-DQA1	intergenic	-10.7774	4.40318e-27
cg07564979	6	32451079	rs28752536	32598140	HLA-DQA1	intergenic	8.74379	2.25427e-18
cg07564979	6	32451079	rs9272013	32598224	HLA-DQA1	intergenic	-10.7774	4.40318e-27
cg07564979	6	32451079	rs9272026	32598618	HLA-DQA1	intergenic	-10.7774	4.40318e-27
cg07564979	6	32451079	rs9272027	32598622	HLA-DQA1	intergenic	-10.7774	4.40318e-27
cg07564979	6	32451079	rs28383326	32598671	HLA-DQA1	intergenic	8.74379	2.25427e-18
cg07564979	6	32451079	rs9272028	32598706	HLA-DQA1	intergenic	-10.7774	4.40318e-27
cg07564979	6	32451079	rs9272029	32598707	HLA-DQA1	intergenic	-10.7774	4.40318e-27
cg07564979	6	32451079	rs9272044	32598971	HLA-DQA1	intergenic	-10.7774	4.40318e-27
cg07564979	6	32451079	rs28383327	32599077	HLA-DQA1	intergenic	8.74379	2.25427e-18
cg07564979	6	32451079	rs9272054	32599164	HLA-DQA1	intergenic	-10.7774	4.40318e-27
cg07564979	6	32451079	rs9272059	32599223	HLA-DQA1	intergenic	-10.7774	4.40318e-27
cg07564979	6	32451079	rs9272061	32599250	HLA-DQA1	intergenic	-10.7774	4.40318e-27
cg07564979	6	32451079	rs9272063	32599303	HLA-DQA1	intergenic	-8.87254	7.14975e-19
cg07564979	6	32451079	rs9272064	32599338	HLA-DQA1	intergenic	-10.7774	4.40318e-27
cg07564979	6	32451079	rs9272065	32599352	HLA-DQA1	intergenic	-8.87254	7.14975e-19
cg07564979	6	32451079	rs9272066	32599374	HLA-DQA1	intergenic	-8.87254	7.14975e-19
cg07564979	6	32451079	rs9272067	32599401	HLA-DQA1	intergenic	-10.7774	4.40318e-27
cg07564979	6	32451079	rs9272069	32599425	HLA-DQA1	intergenic	-8.87254	7.14975e-19
cg07564979	6	32451079	rs28477203	32599509	HLA-DQA1	intergenic	8.74379	2.25427e-18
cg07564979	6	32451079	rs77559661	32599512	HLA-DQA1	intergenic	-8.87254	7.14975e-19
cg07564979	6	32451079	rs28383328	32599554	HLA-DQA1	intergenic	8.74379	2.25427e-18
cg07564979	6	32451079	rs28383329	32599645	HLA-DQA1	intergenic	8.74379	2.25427e-18
cg07564979	6	32451079	rs9272101	32599824	HLA-DQA1	intergenic	-8.87254	7.14975e-19
cg07564979	6	32451079	rs9272108	32600228	HLA-DQA1	intergenic	-10.7774	4.40318e-27
cg07564979	6	32451079	rs9272109	32600253	HLA-DQA1	intergenic	-10.7774	4.40318e-27
cg07564979	6	32451079	rs9272110	32600287	HLA-DQA1	intergenic	-10.7774	4.40318e-27
cg07564979	6	32451079	rs9272113	32600291	HLA-DQA1	intergenic	-10.7774	4.40318e-27
cg07564979	6	32451079	rs28383330	32600340	HLA-DQA1	intergenic	8.74379	2.25427e-18
cg07564979	6	32451079	rs9272117	32600411	HLA-DQA1	intergenic	-10.7774	4.40318e-27
cg07564979	6	32451079	rs9272119	32600470	HLA-DQA1	intergenic	-10.7774	4.40318e-27
cg07564979	6	32451079	rs9272120	32600501	HLA-DQA1	intergenic	-10.7774	4.40318e-27
cg07564979	6	32451079	rs9272123	32600573		intergenic	-8.87254	7.14975e-19
cg07564979	6	32451079	rs9272130	32600638	HLA-DQA1	intergenic	-10.7774	4.40318e-27
cg07564979	6	32451079	rs79617990	32600694	HLA-DQA1	intergenic	-8.87254	7.14975e-19
cg07564979	6	32451079	rs9272134	32600705	HLA-DQA1	intergenic	-10.7774	4.40318e-27
cg07564979	6	32451079	rs28383331	32600772	HLA-DQA1	intergenic	8.74379	2.25427e-18
cg07564979	6	32451079	rs78776954	32600817	HLA-DQA1	intergenic	-8.87254	7.14975e-19
cg07564979	6	32451079	rs78240203	32600881	HLA-DQA1	intergenic	-8.87254	7.14975e-19
cg07564979	6	32451079	rs9272146	32600914	HLA-DQA1	intergenic	-10.7774	4.40318e-27
cg07564979	6	32451079	rs28383332	32601128	HLA-DQA1	intergenic	8.74379	2.25427e-18
cg07564979	6	32451079	rs9272177	32601361	HLA-DQA1	intergenic	-8.87254	7.14975e-19
cg07564979	6	32451079	rs9272178	32601427	HLA-DQA1	intergenic	-8.87254	7.14975e-19
cg07564979	6	32451079	rs2395520	32601462	HLA-DQA1	intergenic	8.74379	2.25427e-18
cg07564979	6	32451079	rs9272181	32601563	HLA-DQA1	intergenic	-8.83563	9.95353e-19
cg07564979	6	32451079	rs9272184	32601617	HLA-DQA1	intergenic	-8.83563	9.95353e-19
cg07564979	6	32451079	rs2002778	32601647	HLA-DQA1	intergenic	8.74379	2.25427e-18
cg07564979	6	32451079	rs9272188	32601688	HLA-DQA1	intergenic	-8.87254	7.14975e-19
cg07564979	6	32451079	rs9272190	32601760	HLA-DQA1	intergenic	-8.82451	1.09936e-18
cg07564979	6	32451079	rs9272191	32601769	HLA-DQA1	intergenic	-8.57015	1.03352e-17
cg07564979	6	32451079	rs9272192	32601775	HLA-DQA1	intergenic	-8.57015	1.03352e-17
cg07564979	6	32451079	rs9272204	32601915	HLA-DQA1	intergenic	-8.82451	1.09936e-18
cg07564979	6	32451079	rs9272206	32601933	HLA-DQA1	intergenic	-8.82451	1.09936e-18
cg07564979	6	32451079	rs28383334	32601969	HLA-DQA1	intergenic	8.74379	2.25427e-18
cg07564979	6	32451079	rs9272213	32602039	HLA-DQA1	intergenic	-8.87254	7.14975e-19
cg07564979	6	32451079	rs9272215	32602105	HLA-DQA1	intergenic	-8.87254	7.14975e-19
cg07564979	6	32451079	rs17211475	32602285	HLA-DQA1	intergenic	8.74379	2.25427e-18
cg07564979	6	32451079	rs9272220	32602306	HLA-DQA1	intergenic	-8.87254	7.14975e-19
cg07564979	6	32451079	rs9272226	32602396	HLA-DQA1	intergenic	8.48336	2.18786e-17
cg07564979	6	32451079	rs9272230	32602602	HLA-DQA1	intergenic	-8.87254	7.14975e-19
cg07564979	6	32451079	rs9272233	32602686	HLA-DQA1	intergenic	-8.87254	7.14975e-19
cg07564979	6	32451079	rs9272234	32602691	HLA-DQA1	intergenic	-8.87254	7.14975e-19
cg07564979	6	32451079	rs9272241	32602787	HLA-DQA1	intergenic	-8.87254	7.14975e-19
cg07564979	6	32451079	rs9272243	32602857	HLA-DQA1	intergenic	-8.87254	7.14975e-19
cg07564979	6	32451079	rs9272244	32602860	HLA-DQA1	intergenic	-8.87254	7.14975e-19
cg07564979	6	32451079	rs28383335	32602892	HLA-DQA1	intergenic	8.74379	2.25427e-18
cg07564979	6	32451079	rs9272246	32602903	HLA-DQA1	intergenic	-8.87254	7.14975e-19
cg07564979	6	32451079	rs9272247	32602924	HLA-DQA1	intergenic	-8.87254	7.14975e-19
cg07564979	6	32451079	rs9272248	32602941	HLA-DQA1	intergenic	-8.87254	7.14975e-19
cg07564979	6	32451079	rs9272253	32603028	HLA-DQA1	intergenic	-8.87254	7.14975e-19
cg07564979	6	32451079	rs9272256	32603169	HLA-DQA1	intergenic	-8.87254	7.14975e-19
cg07564979	6	32451079	rs9272260	32603236	HLA-DQA1	intergenic	-8.87254	7.14975e-19
cg07564979	6	32451079	rs9272262	32603291	HLA-DQA1	intergenic	-8.87254	7.14975e-19
cg07564979	6	32451079	rs9272264	32603309	HLA-DQA1	intergenic	-8.87254	7.14975e-19
cg07564979	6	32451079	rs115787103	32603417	HLA-DQA1	intergenic	-8.87254	7.14975e-19
cg07564979	6	32451079	rs115852844	32603456	HLA-DQA1	intergenic	-8.80575	1.29983e-18
cg07564979	6	32451079	rs28383336	32603729	HLA-DQA1	intergenic	8.74379	2.25427e-18
cg07564979	6	32451079	rs28383338	32603897	HLA-DQA1	intergenic	8.74379	2.25427e-18
cg07564979	6	32451079	rs9272311	32603953	HLA-DQA1	intergenic	-8.79578	1.42063e-18
cg07564979	6	32451079	rs3021175	32651404	HLA-DQB1	intergenic	6.96299	3.33133e-12
cg07564979	6	32451079	rs2856696	32651868	HLA-DQB1	intergenic	7.6559	1.91963e-14
cg07564979	6	32451079	rs28371254	32657452	HLA-DQB1	intergenic	6.96299	3.33133e-12
cg07564979	6	32451079	rs10456068	32659419	HLA-DQB1	intergenic	6.96299	3.33133e-12
cg07564979	6	32451079	rs2856665	32665597	HLA-DQB1	intergenic	7.56285	3.94336e-14
cg07564979	6	32451079	rs2856697	32673230	HLA-DQA2	intergenic	7.37704	1.61846e-13
cg07564979	6	32451079	rs17212846	32675581	HLA-DQA2	intergenic	7.37704	1.61846e-13
cg07564979	6	32451079	rs28755392	32678021	HLA-DQA2	intergenic	7.37704	1.61846e-13
cg07564979	6	32451079	rs3129730	32681839	HLA-DQA2	intergenic	7.36094	1.82614e-13
cg07792871	6	29942706	rs17179564	29914773	HLA-A	intergenic	8.26504	1.39653e-16
cg07792871	6	29942706	rs17179578	29914777	HLA-A	intergenic	8.26504	1.39653e-16
cg07889003	6	32546614	rs9391874	32436680	HLA-DRA	intergenic	6.8858	5.74643e-12
cg07889003	6	32546614	rs9391785	32436687	HLA-DRA	intergenic	6.8858	5.74643e-12
cg07889003	6	32546614	rs12215313	32441276	HLA-DRA	intergenic	6.88444	5.80163e-12
cg07889003	6	32546614	rs9270615	32565152	HLA-DRB1	intergenic	7.43156	1.07326e-13
cg07889003	6	32546614	rs9270616	32565154	HLA-DRB1	intergenic	-11.2074	3.74852e-29
cg07889003	6	32546614	rs9270617	32565192	HLA-DRB1	intergenic	7.48626	7.08642e-14
cg07889003	6	32546614	rs9270618	32565236	HLA-DRB1	intergenic	-11.2074	3.74852e-29
cg07889003	6	32546614	rs9270619	32565243	HLA-DRB1	intergenic	7.43156	1.07326e-13
cg07889003	6	32546614	rs9270621	32565283	HLA-DRB1	intergenic	-11.2074	3.74852e-29
cg07889003	6	32546614	rs9270622	32565329	HLA-DRB1	intergenic	7.43156	1.07326e-13
cg07889003	6	32546614	rs9270624	32565413	HLA-DRB1	intergenic	7.61232	2.69217e-14
cg07889003	6	32546614	rs9270626	32565443	HLA-DRB1	intergenic	-11.3063	1.22136e-29
cg07889003	6	32546614	rs2760981	32565465	HLA-DRB1	intergenic	10.8589	1.80863e-27
cg07889003	6	32546614	rs9270631	32565505	HLA-DRB1	intergenic	-11.3063	1.22136e-29
cg07889003	6	32546614	rs9270632	32565533	HLA-DRB1	intergenic	-11.2074	3.74852e-29
cg07889003	6	32546614	rs9270634	32565625	HLA-DRB1	intergenic	-11.2074	3.74852e-29
cg07889003	6	32546614	rs9270636	32565648	HLA-DRB1	intergenic	-10.8672	1.65205e-27
cg07889003	6	32546614	rs9270637	32565650	HLA-DRB1	intergenic	-10.8672	1.65205e-27
cg07889003	6	32546614	rs9270638	32565657	HLA-DRB1	intergenic	-10.8672	1.65205e-27
cg07889003	6	32546614	rs9270642	32565707	HLA-DRB1	intergenic	-11.2074	3.74852e-29
cg07889003	6	32546614	rs9270644	32565745	HLA-DRB1	intergenic	7.43156	1.07326e-13
cg07889003	6	32546614	rs9270645	32565773	HLA-DRB1	intergenic	-8.38943	4.88492e-17
cg07889003	6	32546614	rs9270646	32565779	HLA-DRB1	intergenic	7.43156	1.07326e-13
cg07889003	6	32546614	rs9270647	32565805	HLA-DRB1	intergenic	-11.2074	3.74852e-29
cg07889003	6	32546614	rs9270648	32565807	HLA-DRB1	intergenic	7.43156	1.07326e-13
cg07889003	6	32546614	rs9270649	32565808	HLA-DRB1	intergenic	-11.2074	3.74852e-29
cg07889003	6	32546614	rs9270650	32565854	HLA-DRB1	intergenic	7.43156	1.07326e-13
cg07889003	6	32546614	rs9270651	32565884	HLA-DRB1	intergenic	-11.2074	3.74852e-29
cg07889003	6	32546614	rs9270652	32565905	HLA-DRB1	intergenic	-11.2074	3.74852e-29
cg07889003	6	32546614	rs9270653	32565940	HLA-DRB1	intergenic	-11.2074	3.74852e-29
cg07889003	6	32546614	rs9270654	32565946	HLA-DRB1	intergenic	-11.2074	3.74852e-29
cg07889003	6	32546614	rs9270655	32565966	HLA-DRB1	intergenic	-11.2074	3.74852e-29
cg07889003	6	32546614	rs9270657	32566021	HLA-DRB1	intergenic	-11.6121	3.57826e-31
cg07889003	6	32546614	rs9270658	32566072	HLA-DRB1	intergenic	-11.2074	3.74852e-29
cg07889003	6	32546614	rs9270659	32566076	HLA-DRB1	intergenic	-11.2074	3.74852e-29
cg07889003	6	32546614	rs9270660	32566077	HLA-DRB1	intergenic	-11.2074	3.74852e-29
cg07889003	6	32546614	rs9270661	32566087	HLA-DRB1	intergenic	-11.2074	3.74852e-29
cg07889003	6	32546614	rs9270663	32566101	HLA-DRB1	intergenic	-11.2074	3.74852e-29
cg07889003	6	32546614	rs9270667	32566306		intergenic	-11.2074	3.74852e-29
cg07889003	6	32546614	rs9270668	32566308	HLA-DRB1	intergenic	7.43156	1.07326e-13
cg07889003	6	32546614	rs9270670	32566533	HLA-DRB1	intergenic	7.43156	1.07326e-13
cg07889003	6	32546614	rs9270671	32566549	HLA-DRB1	intergenic	7.43156	1.07326e-13
cg07889003	6	32546614	rs9270672	32566557	HLA-DRB1	intergenic	7.43156	1.07326e-13
cg07889003	6	32546614	rs9270674	32566598	HLA-DRB1	intergenic	7.43156	1.07326e-13
cg07889003	6	32546614	rs2858875	32566649		intergenic	-11.2074	3.74852e-29
cg07889003	6	32546614	rs9270677	32566655	HLA-DRB1	intergenic	7.43156	1.07326e-13
cg07889003	6	32546614	rs9270678	32566686	HLA-DRB1	intergenic	7.43156	1.07326e-13
cg07889003	6	32546614	rs9270679	32566743	HLA-DRB1	intergenic	7.43156	1.07326e-13
cg07889003	6	32546614	rs9270680	32566744	HLA-DRB1	intergenic	7.43156	1.07326e-13
cg07889003	6	32546614	rs9270682	32566772	HLA-DRB1	intergenic	7.43156	1.07326e-13
cg07889003	6	32546614	rs9270687	32566871	HLA-DRB1	intergenic	7.43156	1.07326e-13
cg07889003	6	32546614	rs9270688	32566872	HLA-DRB1	intergenic	7.43156	1.07326e-13
cg07889003	6	32546614	rs9270689	32566909	HLA-DRB1	intergenic	7.43156	1.07326e-13
cg07889003	6	32546614	rs9270690	32566948	HLA-DRB1	intergenic	7.43156	1.07326e-13
cg07889003	6	32546614	rs9270691	32566972	HLA-DRB1	intergenic	7.43156	1.07326e-13
cg07889003	6	32546614	rs9270692	32567006	HLA-DRB1	intergenic	7.43156	1.07326e-13
cg07889003	6	32546614	rs9270693	32567007	HLA-DRB1	intergenic	7.43156	1.07326e-13
cg07889003	6	32546614	rs9270694	32567024	HLA-DRB1	intergenic	7.43156	1.07326e-13
cg07889003	6	32546614	rs9270695	32567154	HLA-DRB1	intergenic	7.43156	1.07326e-13
cg07889003	6	32546614	rs9270696	32567155	HLA-DRB1	intergenic	7.43156	1.07326e-13
cg07889003	6	32546614	rs9270698	32567297	HLA-DRB1	intergenic	7.61263	2.68581e-14
cg07889003	6	32546614	rs9270699	32567298	HLA-DRB1	intergenic	7.61263	2.68581e-14
cg07889003	6	32546614	rs687675	32567316		intergenic	-11.3016	1.28796e-29
cg07889003	6	32546614	rs541195	32567321		intergenic	-11.3016	1.28796e-29
cg07889003	6	32546614	rs9270704	32567330	HLA-DRB1	intergenic	7.66498	1.78861e-14
cg07889003	6	32546614	rs9270705	32567337	HLA-DRB1	intergenic	7.66498	1.78861e-14
cg07889003	6	32546614	rs9270710	32567368	HLA-DRB1	intergenic	7.43156	1.07326e-13
cg07889003	6	32546614	rs9270711	32567375	HLA-DRB1	intergenic	7.43156	1.07326e-13
cg07889003	6	32546614	rs9270712	32567380	HLA-DRB1	intergenic	7.43156	1.07326e-13
cg07889003	6	32546614	rs9270713	32567381	HLA-DRB1	intergenic	7.43156	1.07326e-13
cg07889003	6	32546614	rs9270714	32567488	HLA-DRB1	intergenic	7.43156	1.07326e-13
cg07889003	6	32546614	rs9270716	32567502	HLA-DRB1	intergenic	7.43156	1.07326e-13
cg07889003	6	32546614	rs9270719	32567586	HLA-DRB1	intergenic	7.43156	1.07326e-13
cg07889003	6	32546614	rs9270720	32567627	HLA-DRB1	intergenic	7.43156	1.07326e-13
cg07889003	6	32546614	rs74587827	32567757	HLA-DRB1	intergenic	-11.0226	2.97425e-28
cg07889003	6	32546614	rs9270723	32567798	HLA-DRB1	intergenic	7.43156	1.07326e-13
cg07889003	6	32546614	rs9270724	32567820	HLA-DRB1	intergenic	7.43156	1.07326e-13
cg07889003	6	32546614	rs4341046	32567880	HLA-DRB1	intergenic	7.43156	1.07326e-13
cg07889003	6	32546614	rs9270727	32567954	HLA-DRB1	intergenic	7.48211	7.31395e-14
cg07889003	6	32546614	rs9270728	32567956	HLA-DRB1	intergenic	-11.0226	2.97425e-28
cg07889003	6	32546614	rs9270729	32567960	HLA-DRB1	intergenic	7.48211	7.31395e-14
cg07889003	6	32546614	rs9270732	32568018	HLA-DRB1	intergenic	7.48252	7.29087e-14
cg07889003	6	32546614	rs9270734	32568085	HLA-DRB1	intergenic	7.48252	7.29087e-14
cg07889003	6	32546614	rs9270735	32568096	HLA-DRB1	intergenic	7.48034	7.41292e-14
cg07889003	6	32546614	rs9270736	32568097	HLA-DRB1	intergenic	7.48034	7.41292e-14
cg07889003	6	32546614	rs9270737	32568107	HLA-DRB1	intergenic	7.48252	7.29087e-14
cg07889003	6	32546614	rs9270738	32568118	HLA-DRB1	intergenic	7.48252	7.29087e-14
cg07889003	6	32546614	rs9270739	32568150	HLA-DRB1	intergenic	-11.0292	2.76263e-28
cg07889003	6	32546614	rs9270740	32568193	HLA-DRB1	intergenic	7.48211	7.31395e-14
cg07889003	6	32546614	rs9270741	32568195	HLA-DRB1	intergenic	7.48211	7.31395e-14
cg07889003	6	32546614	rs9270742	32568200	HLA-DRB1	intergenic	7.48211	7.31395e-14
cg07889003	6	32546614	rs9270743	32568242	HLA-DRB1	intergenic	10.1651	2.83917e-24
cg07889003	6	32546614	rs9270745	32568264	HLA-DRB1	intergenic	-11.1158	1.05126e-28
cg07889003	6	32546614	rs9270749	32568316	HLA-DRB1	intergenic	7.43156	1.07326e-13
cg07889003	6	32546614	rs9270753	32568429	HLA-DRB1	intergenic	7.43156	1.07326e-13
cg07889003	6	32546614	rs9270754	32568471	HLA-DRB1	intergenic	7.43156	1.07326e-13
cg07889003	6	32546614	rs9270755	32568522	HLA-DRB1	intergenic	7.48211	7.31395e-14
cg07889003	6	32546614	rs9270756	32568538	HLA-DRB1	intergenic	7.48211	7.31395e-14
cg07889003	6	32546614	rs9270762	32568686	HLA-DRB1	intergenic	7.43156	1.07326e-13
cg07889003	6	32546614	rs9270765	32568740	HLA-DRB1	intergenic	7.43156	1.07326e-13
cg07889003	6	32546614	rs9270766	32568763	HLA-DRB1	intergenic	7.43156	1.07326e-13
cg07889003	6	32546614	rs9270767	32568770	HLA-DRB1	intergenic	7.43156	1.07326e-13
cg07889003	6	32546614	rs9270768	32568805	HLA-DRB1	intergenic	7.43156	1.07326e-13
cg07889003	6	32546614	rs9270769	32568907	HLA-DRB1	intergenic	-11.0226	2.97425e-28
cg07889003	6	32546614	rs9270770	32568910	HLA-DRB1	intergenic	-11.0226	2.97425e-28
cg07889003	6	32546614	rs9270771	32568964	HLA-DRB1	intergenic	-11.1158	1.05126e-28
cg07889003	6	32546614	rs9270772	32568967		intergenic	-10.6928	1.10023e-26
cg07889003	6	32546614	rs9270773	32568990	HLA-DRB1	intergenic	-11.1158	1.05126e-28
cg07889003	6	32546614	rs9270778	32569050	HLA-DRB1	intergenic	7.48034	7.41292e-14
cg07889003	6	32546614	rs9270782	32569119	HLA-DRB1	intergenic	-11.0226	2.97425e-28
cg07889003	6	32546614	rs9270786	32569164	HLA-DRB1	intergenic	7.43156	1.07326e-13
cg07889003	6	32546614	rs9270787	32569174	HLA-DRB1	intergenic	-11.0226	2.97425e-28
cg07889003	6	32546614	rs9270788	32569205	HLA-DRB1	intergenic	7.53156	5.01378e-14
cg07889003	6	32546614	rs9270791	32569232	HLA-DRB1	intergenic	7.48034	7.41292e-14
cg07889003	6	32546614	rs9270792	32569233	HLA-DRB1	intergenic	7.48034	7.41292e-14
cg07889003	6	32546614	rs9270794	32569260	HLA-DRB1	intergenic	7.33729	2.17965e-13
cg07889003	6	32546614	rs9270796	32569293	HLA-DRB1	intergenic	-11.0226	2.97425e-28
cg07889003	6	32546614	rs9270800	32569335	HLA-DRB1	intergenic	7.43156	1.07326e-13
cg07889003	6	32546614	rs9270801	32569387	HLA-DRB1	intergenic	7.43156	1.07326e-13
cg07889003	6	32546614	rs9270802	32569392	HLA-DRB1	intergenic	7.43156	1.07326e-13
cg07889003	6	32546614	rs9270803	32569415	HLA-DRB1	intergenic	-11.0226	2.97425e-28
cg07889003	6	32546614	rs9270804	32569422	HLA-DRB1	intergenic	7.43156	1.07326e-13
cg07889003	6	32546614	rs9270805	32569556	HLA-DRB1	intergenic	7.43156	1.07326e-13
cg07889003	6	32546614	rs9270806	32569563	HLA-DRB1	intergenic	-8.00314	1.21284e-15
cg07889003	6	32546614	rs9270807	32569572	HLA-DRB1	intergenic	-8.00314	1.21284e-15
cg07889003	6	32546614	rs9270808	32569607	HLA-DRB1	intergenic	7.43156	1.07326e-13
cg07889003	6	32546614	rs9270809	32569608	HLA-DRB1	intergenic	7.43156	1.07326e-13
cg07889003	6	32546614	rs9270810	32569659	HLA-DRB1	intergenic	7.43156	1.07326e-13
cg07889003	6	32546614	rs9270811	32569721	HLA-DRB1	intergenic	7.43156	1.07326e-13
cg07889003	6	32546614	rs476775	32569722	HLA-DRB1	intergenic	-8.00314	1.21284e-15
cg07889003	6	32546614	rs9270813	32569790	HLA-DRB1	intergenic	7.43156	1.07326e-13
cg07889003	6	32546614	rs476602	32569792	HLA-DRB1	intergenic	-8.00314	1.21284e-15
cg07889003	6	32546614	rs9270816	32569879	HLA-DRB1	intergenic	7.43156	1.07326e-13
cg07889003	6	32546614	rs9270817	32569911	HLA-DRB1	intergenic	7.43156	1.07326e-13
cg07889003	6	32546614	rs9270819	32569972	HLA-DRB1	intergenic	7.43156	1.07326e-13
cg07889003	6	32546614	rs9270820	32569997	HLA-DRB1	intergenic	7.43156	1.07326e-13
cg07889003	6	32546614	rs9270822	32570025	HLA-DRB1	intergenic	7.61263	2.68581e-14
cg07889003	6	32546614	rs9270823	32570051	HLA-DRB1	intergenic	7.61263	2.68581e-14
cg07889003	6	32546614	rs9270824	32570055	HLA-DRB1	intergenic	7.61263	2.68581e-14
cg07889003	6	32546614	rs9270826	32570082	HLA-DRB1	intergenic	7.43156	1.07326e-13
cg07889003	6	32546614	rs9270827	32570132	HLA-DRB1	intergenic	7.43156	1.07326e-13
cg07889003	6	32546614	rs9270828	32570144	HLA-DRB1	intergenic	7.43156	1.07326e-13
cg07889003	6	32546614	rs9270830	32570181	HLA-DRB1	intergenic	7.43156	1.07326e-13
cg07889003	6	32546614	rs9270831	32570221	HLA-DRB1	intergenic	7.43156	1.07326e-13
cg07889003	6	32546614	rs9270832	32570228	HLA-DRB1	intergenic	7.43156	1.07326e-13
cg07889003	6	32546614	rs9270833	32570238	HLA-DRB1	intergenic	7.43156	1.07326e-13
cg07889003	6	32546614	rs9270834	32570266	HLA-DRB1	intergenic	7.43156	1.07326e-13
cg07889003	6	32546614	rs9270835	32570281	HLA-DRB1	intergenic	7.43156	1.07326e-13
cg07889003	6	32546614	rs9270836	32570325	HLA-DRB1	intergenic	7.43156	1.07326e-13
cg07889003	6	32546614	rs2516050	32570352	HLA-DRB1	intergenic	-8.00314	1.21284e-15
cg07889003	6	32546614	rs9270838	32570353	HLA-DRB1	intergenic	7.43156	1.07326e-13
cg07889003	6	32546614	rs9270839	32570375	HLA-DRB1	intergenic	7.43156	1.07326e-13
cg07889003	6	32546614	rs9270840	32570377	HLA-DRB1	intergenic	7.43156	1.07326e-13
cg07889003	6	32546614	rs9270841	32570418	HLA-DRB1	intergenic	7.43156	1.07326e-13
cg07889003	6	32546614	rs9270842	32570461	HLA-DRB1	intergenic	7.43156	1.07326e-13
cg07889003	6	32546614	rs9270843	32570478	HLA-DRB1	intergenic	7.43156	1.07326e-13
cg07889003	6	32546614	rs9270844	32570550	HLA-DRB1	intergenic	7.43156	1.07326e-13
cg07889003	6	32546614	rs9270845	32570571	HLA-DRB1	intergenic	7.43156	1.07326e-13
cg07889003	6	32546614	rs9270846	32570577	HLA-DRB1	intergenic	7.43156	1.07326e-13
cg07889003	6	32546614	rs9270847	32570602	HLA-DRB1	intergenic	7.43156	1.07326e-13
cg07889003	6	32546614	rs9270848	32570609	HLA-DRB1	intergenic	7.43156	1.07326e-13
cg07889003	6	32546614	rs9270849	32570649	HLA-DRB1	intergenic	7.48034	7.41319e-14
cg07889003	6	32546614	rs9270850	32570717	HLA-DRB1	intergenic	7.48034	7.41292e-14
cg07889003	6	32546614	rs9270851	32570776	HLA-DRB1	intergenic	7.48034	7.41292e-14
cg07889003	6	32546614	rs9270852	32570797	HLA-DRB1	intergenic	7.48034	7.41292e-14
cg07889003	6	32546614	rs9270853	32570800	HLA-DRB1	intergenic	7.48034	7.41292e-14
cg07889003	6	32546614	rs9270854	32570809	HLA-DRB1	intergenic	7.48034	7.41292e-14
cg07889003	6	32546614	rs9270856	32570839	HLA-DRB1	intergenic	7.48034	7.41292e-14
cg07889003	6	32546614	rs9270857	32570849	HLA-DRB1	intergenic	7.48034	7.41292e-14
cg07889003	6	32546614	rs9270858	32570859	HLA-DRB1	intergenic	7.48034	7.41292e-14
cg07889003	6	32546614	rs9270859	32570894	HLA-DRB1	intergenic	7.48034	7.41292e-14
cg07889003	6	32546614	rs9270864	32571001	HLA-DRB1	intergenic	7.66258	1.82232e-14
cg07889003	6	32546614	rs9270865	32571011	HLA-DRB1	intergenic	7.66258	1.82232e-14
cg07889003	6	32546614	rs9270866	32571043	HLA-DRB1	intergenic	7.48099	7.37638e-14
cg07889003	6	32546614	rs9270869	32571155	HLA-DRB1	intergenic	-8.00314	1.21284e-15
cg07889003	6	32546614	rs9270871	32571160	HLA-DRB1	intergenic	-8.00314	1.21284e-15
cg07889003	6	32546614	rs680151	32571166	HLA-DRB1	intergenic	-11.0226	2.97425e-28
cg07889003	6	32546614	rs9270873	32571201	HLA-DRB1	intergenic	7.48034	7.41292e-14
cg07889003	6	32546614	rs9270874	32571227	HLA-DRB1	intergenic	7.48034	7.41292e-14
cg07889003	6	32546614	rs9270875	32571310	HLA-DRB1	intergenic	7.71581	1.20219e-14
cg07889003	6	32546614	rs9270902	32571962	HLA-DRB1	intergenic	7.41269	1.2376e-13
cg07889003	6	32546614	rs9270908	32572148	HLA-DRB1	intergenic	7.43194	1.07015e-13
cg07889003	6	32546614	rs9270909	32572179	HLA-DRB1	intergenic	7.43194	1.07015e-13
cg07889003	6	32546614	rs9270918	32572302	HLA-DRB1	intergenic	7.48211	7.31395e-14
cg07889003	6	32546614	rs9270919	32572305	HLA-DRB1	intergenic	7.48211	7.31395e-14
cg07889003	6	32546614	rs9270920	32572322	HLA-DRB1	intergenic	7.48211	7.31395e-14
cg07889003	6	32546614	rs9270921	32572326	HLA-DRB1	intergenic	7.48211	7.31395e-14
cg07889003	6	32546614	rs9270922	32572388	HLA-DRB1	intergenic	7.43155	1.0733e-13
cg07889003	6	32546614	rs9270924	32572408	HLA-DRB1	intergenic	7.43155	1.0733e-13
cg07889003	6	32546614	rs9270925	32572433	HLA-DRB1	intergenic	7.43155	1.0733e-13
cg07889003	6	32546614	rs9270926	32572435	HLA-DRB1	intergenic	7.43155	1.0733e-13
cg07889003	6	32546614	rs9270927	32572451	HLA-DRB1	intergenic	7.43155	1.0733e-13
cg07889003	6	32546614	rs9270931	32572547	HLA-DRB1	intergenic	7.43156	1.07326e-13
cg07889003	6	32546614	rs77102498	32572583	HLA-DRB1	intergenic	7.43156	1.07326e-13
cg07889003	6	32546614	rs9270933	32572659	HLA-DRB1	intergenic	7.43156	1.07326e-13
cg07889003	6	32546614	rs9270934	32572695	HLA-DRB1	intergenic	7.43156	1.07326e-13
cg07889003	6	32546614	rs9270935	32572701	HLA-DRB1	intergenic	7.43156	1.07326e-13
cg07889003	6	32546614	rs9270937	32572757	HLA-DRB1	intergenic	7.43156	1.07326e-13
cg07889003	6	32546614	rs9270939	32572806	HLA-DRB1	intergenic	7.43156	1.07326e-13
cg07889003	6	32546614	rs9270940	32572850	HLA-DRB1	intergenic	7.48211	7.31395e-14
cg07889003	6	32546614	rs9270941	32572851	HLA-DRB1	intergenic	7.48211	7.31395e-14
cg07889003	6	32546614	rs9270944	32572911	HLA-DRB1	intergenic	7.5303	5.06255e-14
cg07889003	6	32546614	rs9270945	32572948	HLA-DRB1	intergenic	7.47321	7.82645e-14
cg07889003	6	32546614	rs9270946	32572952	HLA-DRB1	intergenic	7.47321	7.82645e-14
cg07889003	6	32546614	rs9270947	32572961	HLA-DRB1	intergenic	7.47321	7.82645e-14
cg07889003	6	32546614	rs9270948	32572972	HLA-DRB1	intergenic	7.47321	7.82645e-14
cg07889003	6	32546614	rs9270949	32572975	HLA-DRB1	intergenic	7.47321	7.82645e-14
cg07889003	6	32546614	rs9270950	32573027	HLA-DRB1	intergenic	7.53156	5.01378e-14
cg07889003	6	32546614	rs9270951	32573039	HLA-DRB1	intergenic	7.53156	5.01378e-14
cg07889003	6	32546614	rs9270952	32573040	HLA-DRB1	intergenic	7.53156	5.01378e-14
cg07889003	6	32546614	rs9270953	32573045	HLA-DRB1	intergenic	7.48034	7.41292e-14
cg07889003	6	32546614	rs9270954	32573058	HLA-DRB1	intergenic	7.48034	7.41292e-14
cg07889003	6	32546614	rs9270955	32573167	HLA-DRB1	intergenic	7.53609	4.84266e-14
cg07889003	6	32546614	rs9270956	32573170	HLA-DRB1	intergenic	7.53609	4.84266e-14
cg07889003	6	32546614	rs9270960	32573288	HLA-DRB1	intergenic	7.48034	7.41292e-14
cg07889003	6	32546614	rs9270961	32573289	HLA-DRB1	intergenic	7.48034	7.41292e-14
cg07889003	6	32546614	rs9270962	32573434	HLA-DRB1	intergenic	7.48034	7.41292e-14
cg07889003	6	32546614	rs9270963	32573441	HLA-DRB1	intergenic	7.48034	7.41292e-14
cg07889003	6	32546614	rs9270964	32573442	HLA-DRB1	intergenic	7.48034	7.41292e-14
cg07889003	6	32546614	rs9270967	32573543	HLA-DRB1	intergenic	7.53156	5.01378e-14
cg07889003	6	32546614	rs9270968	32573554	HLA-DRB1	intergenic	7.53156	5.01378e-14
cg07889003	6	32546614	rs9270969	32573560	HLA-DRB1	intergenic	7.53156	5.01378e-14
cg07889003	6	32546614	rs9270970	32573574	HLA-DRB1	intergenic	7.53156	5.01378e-14
cg07889003	6	32546614	rs9270971	32573598	HLA-DRB1	intergenic	7.53156	5.01378e-14
cg07889003	6	32546614	rs9270972	32573621	HLA-DRB1	intergenic	7.53156	5.01378e-14
cg07889003	6	32546614	rs9270974	32573713	HLA-DRB1	intergenic	7.48034	7.41292e-14
cg07889003	6	32546614	rs9270977	32573748	HLA-DRB1	intergenic	7.43966	1.00946e-13
cg07889003	6	32546614	rs9270978	32573754	HLA-DRB1	intergenic	7.48034	7.41292e-14
cg07889003	6	32546614	rs9270979	32573780	HLA-DRB1	intergenic	7.48034	7.41292e-14
cg07889003	6	32546614	rs9270981	32573932	HLA-DRB1	intergenic	7.48034	7.41292e-14
cg07889003	6	32546614	rs9270983	32573973	HLA-DRB1	intergenic	7.48034	7.41292e-14
cg07889003	6	32546614	rs9270985	32574027	HLA-DRB1	intergenic	7.48034	7.41292e-14
cg07889003	6	32546614	rs9270987	32574127	HLA-DRB1	intergenic	7.48034	7.41292e-14
cg07889003	6	32546614	rs9270988	32574130	HLA-DRB1	intergenic	7.48034	7.41292e-14
cg07889003	6	32546614	rs9270991	32574200	HLA-DRB1	intergenic	7.48034	7.41292e-14
cg07889003	6	32546614	rs9270992	32574202	HLA-DRB1	intergenic	7.48034	7.41292e-14
cg07889003	6	32546614	rs2760994	32574308	HLA-DRB1	intergenic	10.2173	1.65959e-24
cg07889003	6	32546614	rs9270998	32574379	HLA-DRB1	intergenic	7.48034	7.41292e-14
cg07889003	6	32546614	rs9270999	32574438	HLA-DRB1	intergenic	7.53156	5.01378e-14
cg07889003	6	32546614	rs9271003	32574527	HLA-DRB1	intergenic	7.45341	9.09602e-14
cg07889003	6	32546614	rs28383200	32574540	HLA-DRB1	intergenic	7.48034	7.41292e-14
cg07889003	6	32546614	rs9271004	32574579	HLA-DRB1	intergenic	7.53156	5.01378e-14
cg07889003	6	32546614	rs9271005	32574586	HLA-DRB1	intergenic	7.53156	5.01378e-14
cg07889003	6	32546614	rs9271006	32574602	HLA-DRB1	intergenic	7.53156	5.01378e-14
cg07889003	6	32546614	rs9271007	32574624	HLA-DRB1	intergenic	7.53156	5.01378e-14
cg07889003	6	32546614	rs9271008	32574628	HLA-DRB1	intergenic	7.53156	5.01378e-14
cg07889003	6	32546614	rs9271009	32574649	HLA-DRB1	intergenic	7.53156	5.01378e-14
cg07889003	6	32546614	rs9271010	32574652	HLA-DRB1	intergenic	7.53156	5.01378e-14
cg07889003	6	32546614	rs9271011	32574676	HLA-DRB1	intergenic	7.53156	5.01378e-14
cg07889003	6	32546614	rs9271012	32574696	HLA-DRB1	intergenic	7.53156	5.01378e-14
cg07889003	6	32546614	rs9271013	32574703	HLA-DRB1	intergenic	7.53156	5.01378e-14
cg07889003	6	32546614	rs628754	32574787	HLA-DRB1	intergenic	-8.0063	1.18213e-15
cg07889003	6	32546614	rs9271020	32574840	HLA-DRB1	intergenic	7.53156	5.01378e-14
cg07889003	6	32546614	rs9271021	32574863	HLA-DRB1	intergenic	7.53156	5.01378e-14
cg07889003	6	32546614	rs9271022	32574881	HLA-DRB1	intergenic	7.53156	5.01378e-14
cg07889003	6	32546614	rs9271023	32574895	HLA-DRB1	intergenic	7.53156	5.01378e-14
cg07889003	6	32546614	rs9271024	32574954	HLA-DRB1	intergenic	7.53156	5.01378e-14
cg07889003	6	32546614	rs9271026	32574994	HLA-DRB1	intergenic	7.48034	7.41292e-14
cg07889003	6	32546614	rs9271027	32575047	HLA-DRB1	intergenic	7.48034	7.41292e-14
cg07889003	6	32546614	rs9271028	32575049	HLA-DRB1	intergenic	7.48034	7.41292e-14
cg07889003	6	32546614	rs9271029	32575077	HLA-DRB1	intergenic	7.48034	7.41292e-14
cg07889003	6	32546614	rs9271030	32575083	HLA-DRB1	intergenic	7.48034	7.41292e-14
cg07889003	6	32546614	rs9271031	32575087	HLA-DRB1	intergenic	7.48034	7.41292e-14
cg07889003	6	32546614	rs9271049	32575265	HLA-DRB1	intergenic	7.66306	1.81557e-14
cg07889003	6	32546614	rs9271050	32575275	HLA-DRB1	intergenic	7.66306	1.81557e-14
cg07889003	6	32546614	rs9271051	32575290	HLA-DRB1	intergenic	7.66306	1.81557e-14
cg07889003	6	32546614	rs9271052	32575309	HLA-DRB1	intergenic	7.66306	1.81557e-14
cg07889003	6	32546614	rs9271053	32575319	HLA-DRB1	intergenic	7.66306	1.81557e-14
cg07889003	6	32546614	rs9271058	32575406	HLA-DRB1	intergenic	7.48034	7.41292e-14
cg07889003	6	32546614	rs9271060	32575513	HLA-DRB1	intergenic	7.48034	7.41292e-14
cg07889003	6	32546614	rs9271063	32575584	HLA-DRB1	intergenic	7.48034	7.41292e-14
cg07889003	6	32546614	rs9271064	32575601	HLA-DRB1	intergenic	7.48034	7.41292e-14
cg07889003	6	32546614	rs9271066	32575631	HLA-DRB1	intergenic	7.48034	7.41292e-14
cg07889003	6	32546614	rs9271068	32575674	HLA-DRB1	intergenic	7.48034	7.41292e-14
cg07889003	6	32546614	rs9271070	32575701	HLA-DRB1	intergenic	7.48034	7.41292e-14
cg07889003	6	32546614	rs9271072	32575749	HLA-DRB1	intergenic	7.48034	7.41292e-14
cg07889003	6	32546614	rs9271073	32575803	HLA-DRB1	intergenic	7.48034	7.41292e-14
cg07889003	6	32546614	rs9271075	32575852	HLA-DRB1	intergenic	7.48034	7.41292e-14
cg07889003	6	32546614	rs9271076	32575873	HLA-DRB1	intergenic	7.48034	7.41292e-14
cg07889003	6	32546614	rs9271077	32575925	HLA-DRB1	intergenic	7.48034	7.41292e-14
cg07889003	6	32546614	rs9271078	32575930	HLA-DRB1	intergenic	7.48034	7.41292e-14
cg07889003	6	32546614	rs9271079	32576052	HLA-DRB1	intergenic	7.48034	7.41292e-14
cg07889003	6	32546614	rs9271083	32576102	HLA-DRB1	intergenic	7.48034	7.41292e-14
cg07889003	6	32546614	rs9271086	32576165	HLA-DRB1	intergenic	7.48034	7.41292e-14
cg07889003	6	32546614	rs9271087	32576170	HLA-DRB1	intergenic	7.48034	7.41292e-14
cg07889003	6	32546614	rs9271088	32576175	HLA-DRB1	intergenic	7.48034	7.41292e-14
cg07889003	6	32546614	rs9271089	32576177	HLA-DRB1	intergenic	7.48034	7.41292e-14
cg07889003	6	32546614	rs9271090	32576247	HLA-DRB1	intergenic	7.48034	7.41292e-14
cg07889003	6	32546614	rs9271091	32576275	HLA-DRB1	intergenic	7.48034	7.41292e-14
cg07889003	6	32546614	rs9271092	32576296	HLA-DRB1	intergenic	7.48034	7.41292e-14
cg07889003	6	32546614	rs9271094	32576347	HLA-DRB1	intergenic	7.48034	7.41292e-14
cg07889003	6	32546614	rs9271096	32576426	HLA-DRB1	intergenic	7.66306	1.81557e-14
cg07889003	6	32546614	rs9271097	32576439	HLA-DRB1	intergenic	7.48034	7.41292e-14
cg07889003	6	32546614	rs9271098	32576440	HLA-DRB1	intergenic	7.48034	7.41292e-14
cg07889003	6	32546614	rs9271100	32576478	HLA-DRB1	intergenic	7.48034	7.41292e-14
cg07889003	6	32546614	rs9271101	32576493	HLA-DRB1	intergenic	7.48034	7.41292e-14
cg07889003	6	32546614	rs566861	32576538	HLA-DRB1	intergenic	-10.7808	4.24262e-27
cg07889003	6	32546614	rs9271103	32576540	HLA-DRB1	intergenic	7.48034	7.41292e-14
cg07889003	6	32546614	rs9271104	32576561	HLA-DRB1	intergenic	7.48099	7.37638e-14
cg07889003	6	32546614	rs9271105	32576577	HLA-DRB1	intergenic	7.48099	7.37638e-14
cg07889003	6	32546614	rs9271106	32576595	HLA-DRB1	intergenic	7.48099	7.37638e-14
cg07889003	6	32546614	rs9271107	32576604	HLA-DRB1	intergenic	7.48099	7.37638e-14
cg07889003	6	32546614	rs9271108	32576633	HLA-DRB1	intergenic	7.48099	7.37638e-14
cg07889003	6	32546614	rs9271109	32576687	HLA-DRB1	intergenic	7.48034	7.41292e-14
cg07889003	6	32546614	rs9271110	32576688	HLA-DRB1	intergenic	7.48034	7.41292e-14
cg07889003	6	32546614	rs9271111	32576699	HLA-DRB1	intergenic	7.45341	9.09602e-14
cg07889003	6	32546614	rs9271128	32576888	HLA-DRB1	intergenic	7.48034	7.41292e-14
cg07889003	6	32546614	rs9271129	32576889	HLA-DRB1	intergenic	7.48034	7.41292e-14
cg07889003	6	32546614	rs9271132	32576962	HLA-DRB1	intergenic	7.48034	7.41292e-14
cg07889003	6	32546614	rs9271133	32576963	HLA-DRB1	intergenic	7.48034	7.41292e-14
cg07889003	6	32546614	rs659204	32577001	HLA-DRB1	intergenic	-10.707	9.43885e-27
cg07889003	6	32546614	rs9271135	32577002	HLA-DRB1	intergenic	7.48034	7.41292e-14
cg07889003	6	32546614	rs9271139	32577038	HLA-DRB1	intergenic	7.48034	7.41292e-14
cg07889003	6	32546614	rs9271140	32577083	HLA-DRB1	intergenic	7.48034	7.41292e-14
cg07889003	6	32546614	rs9271141	32577084	HLA-DRB1	intergenic	7.48034	7.41292e-14
cg07889003	6	32546614	rs9271143	32577165	HLA-DRB1	intergenic	7.66306	1.81557e-14
cg07889003	6	32546614	rs9271144	32577220	HLA-DRB1	intergenic	7.66306	1.81557e-14
cg07889003	6	32546614	rs9271145	32577224	HLA-DRB1	intergenic	7.66306	1.81557e-14
cg07889003	6	32546614	rs9271149	32577455	HLA-DRB1	intergenic	7.48034	7.41292e-14
cg07889003	6	32546614	rs9271150	32577470	HLA-DRB1	intergenic	7.48034	7.41292e-14
cg07889003	6	32546614	rs9271151	32577474	HLA-DRB1	intergenic	7.48034	7.41292e-14
cg07889003	6	32546614	rs9271153	32577549	HLA-DRB1	intergenic	7.48034	7.41292e-14
cg07889003	6	32546614	rs9271154	32577563	HLA-DRB1	intergenic	7.48034	7.41292e-14
cg07889003	6	32546614	rs9271156	32577590	HLA-DRB1	intergenic	7.48034	7.41292e-14
cg07889003	6	32546614	rs9271162	32577715	HLA-DRB1	intergenic	7.48034	7.41292e-14
cg07889003	6	32546614	rs9271163	32577733	HLA-DRB1	intergenic	7.48034	7.41292e-14
cg07889003	6	32546614	rs9271164	32577784	HLA-DRB1	intergenic	7.48034	7.41292e-14
cg07889003	6	32546614	rs9271165	32577785	HLA-DRB1	intergenic	7.48034	7.41292e-14
cg07889003	6	32546614	rs9271166	32577811	HLA-DRB1	intergenic	7.48034	7.41292e-14
cg07889003	6	32546614	rs9271168	32577854	HLA-DRB1	intergenic	7.48034	7.41292e-14
cg07889003	6	32546614	rs673336	32577858	HLA-DRB1	intergenic	-11.1201	1.00209e-28
cg07889003	6	32546614	rs9271170	32577889	HLA-DRB1	intergenic	7.48034	7.41292e-14
cg07889003	6	32546614	rs9271171	32577907	HLA-DRB1	intergenic	7.48034	7.41292e-14
cg07889003	6	32546614	rs9271172	32577975	HLA-DRB1	intergenic	7.48034	7.41292e-14
cg07889003	6	32546614	rs9271173	32577981	HLA-DRB1	intergenic	7.48034	7.41292e-14
cg07889003	6	32546614	rs9271174	32578040	HLA-DRB1	intergenic	7.48034	7.41292e-14
cg07889003	6	32546614	rs9271178	32578191	HLA-DRB1	intergenic	7.48034	7.41292e-14
cg07889003	6	32546614	rs9271179	32578196	HLA-DRB1	intergenic	7.48034	7.41292e-14
cg07889003	6	32546614	rs2858864	32578229	HLA-DRB1	intergenic	-8.84195	9.40608e-19
cg07889003	6	32546614	rs9271185	32578286	HLA-DRB1	intergenic	7.48034	7.41292e-14
cg07889003	6	32546614	rs9271186	32578297	HLA-DRB1	intergenic	7.48034	7.41292e-14
cg07889003	6	32546614	rs9271187	32578314	HLA-DRB1	intergenic	-8.84195	9.40608e-19
cg07889003	6	32546614	rs9271188	32578320	HLA-DRB1	intergenic	-8.84195	9.40608e-19
cg07889003	6	32546614	rs9271189	32578357	HLA-DRB1	intergenic	7.48034	7.41292e-14
cg07889003	6	32546614	rs9271190	32578369	HLA-DRB1	intergenic	-8.84195	9.40608e-19
cg07889003	6	32546614	rs9271192	32578530	HLA-DRB1	intergenic	7.48034	7.41292e-14
cg07889003	6	32546614	rs9271193	32578566	HLA-DRB1	intergenic	7.48034	7.41292e-14
cg07889003	6	32546614	rs9271194	32578612	HLA-DRB1	intergenic	7.48034	7.41292e-14
cg07889003	6	32546614	rs77064057	32578653	HLA-DRB1	intergenic	-8.84195	9.40608e-19
cg07889003	6	32546614	rs75639337	32578656	HLA-DRB1	intergenic	-8.84195	9.40608e-19
cg07889003	6	32546614	rs79267592	32578673	HLA-DRB1	intergenic	7.48034	7.41292e-14
cg07889003	6	32546614	rs9271198	32578726	HLA-DRB1	intergenic	7.48034	7.41292e-14
cg07889003	6	32546614	rs9271199	32578735	HLA-DRB1	intergenic	7.48034	7.41292e-14
cg07889003	6	32546614	rs9271200	32578756	HLA-DRB1	intergenic	7.48034	7.41292e-14
cg07889003	6	32546614	rs9271201	32578818	HLA-DRB1	intergenic	7.48034	7.41292e-14
cg07889003	6	32546614	rs9271202	32578837	HLA-DRB1	intergenic	7.48034	7.41292e-14
cg07889003	6	32546614	rs76946723	32578917	HLA-DRB1	intergenic	-8.84195	9.40608e-19
cg07889003	6	32546614	rs9271205	32578941	HLA-DRB1	intergenic	7.48034	7.41292e-14
cg07889003	6	32546614	rs502771	32578970	HLA-DRB1	intergenic	-8.84195	9.40608e-19
cg07889003	6	32546614	rs502055	32579003	HLA-DRB1	intergenic	-8.84195	9.40608e-19
cg07889003	6	32546614	rs9271209	32579035	HLA-DRB1	intergenic	7.48034	7.41292e-14
cg07889003	6	32546614	rs9271210	32579070	HLA-DRB1	intergenic	7.48034	7.41292e-14
cg07889003	6	32546614	rs9271211	32579078	HLA-DRB1	intergenic	7.48034	7.41292e-14
cg07889003	6	32546614	rs9271212	32579079	HLA-DRB1	intergenic	7.48034	7.41292e-14
cg07889003	6	32546614	rs9271213	32579211	HLA-DRB1	intergenic	7.48034	7.41292e-14
cg07889003	6	32546614	rs111354037	32579285	HLA-DRB1	intergenic	-8.84195	9.40608e-19
cg07889003	6	32546614	rs9271218	32579327	HLA-DRB1	intergenic	7.71581	1.20219e-14
cg07889003	6	32546614	rs9271219	32579354	HLA-DRB1	intergenic	7.71581	1.20219e-14
cg07889003	6	32546614	rs9271220	32579355	HLA-DRB1	intergenic	7.71581	1.20219e-14
cg07889003	6	32546614	rs9271221	32579363	HLA-DRB1	intergenic	7.71581	1.20219e-14
cg07889003	6	32546614	rs9271223	32579372	HLA-DRB1	intergenic	7.48034	7.41292e-14
cg07889003	6	32546614	rs9271225	32579420	HLA-DRB1	intergenic	7.66306	1.81557e-14
cg07889003	6	32546614	rs9271227	32579480	HLA-DRB1	intergenic	7.48034	7.41292e-14
cg07889003	6	32546614	rs9271228	32579481	HLA-DRB1	intergenic	7.48034	7.41292e-14
cg07889003	6	32546614	rs9271229	32579515	HLA-DRB1	intergenic	7.48034	7.41292e-14
cg07889003	6	32546614	rs9271230	32579519	HLA-DRB1	intergenic	7.48034	7.41292e-14
cg07889003	6	32546614	rs9271231	32579520	HLA-DRB1	intergenic	7.48034	7.41292e-14
cg07889003	6	32546614	rs9271233	32579533	HLA-DRB1	intergenic	7.48034	7.41292e-14
cg07889003	6	32546614	rs9271234	32579549	HLA-DRB1	intergenic	7.48034	7.41292e-14
cg07889003	6	32546614	rs583177	32579567	HLA-DRB1	intergenic	-8.84195	9.40608e-19
cg07889003	6	32546614	rs9271236	32579645	HLA-DRB1	intergenic	7.48034	7.41292e-14
cg07889003	6	32546614	rs9271237	32579651		intergenic	-8.84195	9.40608e-19
cg07889003	6	32546614	rs9271238	32579702		intergenic	-8.84195	9.40608e-19
cg07889003	6	32546614	rs9271239	32579769	HLA-DRB1	intergenic	7.48034	7.41292e-14
cg07889003	6	32546614	rs9271240	32579833	HLA-DRB1	intergenic	7.48034	7.41292e-14
cg07889003	6	32546614	rs9271241	32579870	HLA-DRB1	intergenic	7.53156	5.01378e-14
cg07889003	6	32546614	rs9271242	32579940	HLA-DRB1	intergenic	7.53156	5.01378e-14
cg07889003	6	32546614	rs9271243	32579951	HLA-DRB1	intergenic	7.53156	5.01378e-14
cg07889003	6	32546614	rs3104421	32580007		intergenic	-8.84195	9.40608e-19
cg07889003	6	32546614	rs3104420	32580028	HLA-DRB1	intergenic	-8.84195	9.40608e-19
cg07889003	6	32546614	rs9271246	32580084	HLA-DRB1	intergenic	7.48034	7.41292e-14
cg07889003	6	32546614	rs9271247	32580112	HLA-DRB1	intergenic	7.48034	7.41292e-14
cg07889003	6	32546614	rs9271248	32580157	HLA-DRB1	intergenic	7.48034	7.41292e-14
cg07889003	6	32546614	rs9271249	32580229	HLA-DRB1	intergenic	7.48034	7.41292e-14
cg07889003	6	32546614	rs9271250	32580234	HLA-DRB1	intergenic	7.48034	7.41292e-14
cg07889003	6	32546614	rs9271251	32580241	HLA-DRB1	intergenic	7.48034	7.41292e-14
cg07889003	6	32546614	rs9271252	32580288	HLA-DRB1	intergenic	7.48034	7.41292e-14
cg07889003	6	32546614	rs2858862	32580321	HLA-DRB1	intergenic	-8.84195	9.40608e-19
cg07889003	6	32546614	rs2647094	32580322	HLA-DRB1	intergenic	-8.84195	9.40608e-19
cg07889003	6	32546614	rs9271255	32580357	HLA-DRB1	intergenic	7.48034	7.41292e-14
cg07889003	6	32546614	rs9271257	32580444	HLA-DRB1	intergenic	7.48034	7.41292e-14
cg07889003	6	32546614	rs9271258	32580446	HLA-DRB1	intergenic	7.48034	7.41292e-14
cg07889003	6	32546614	rs3997871	32580456	HLA-DRB1	intergenic	7.48034	7.41292e-14
cg07889003	6	32546614	rs9271260	32580507	HLA-DRB1	intergenic	7.48034	7.41292e-14
cg07889003	6	32546614	rs80243928	32580571	HLA-DRB1	intergenic	-8.84195	9.40608e-19
cg07889003	6	32546614	rs9271262	32580585	HLA-DRB1	intergenic	-8.84195	9.40608e-19
cg07889003	6	32546614	rs79838044	32580632	HLA-DRB1	intergenic	-8.84195	9.40608e-19
cg07889003	6	32546614	rs3997874	32580741	HLA-DRB1	intergenic	7.48034	7.41292e-14
cg07889003	6	32546614	rs77568742	32580790	HLA-DRB1	intergenic	-8.84195	9.40608e-19
cg07889003	6	32546614	rs76662008	32580869	HLA-DRB1	intergenic	-8.84195	9.40608e-19
cg07889003	6	32546614	rs2894378	32580880	HLA-DRB1	intergenic	7.48034	7.41292e-14
cg07889003	6	32546614	rs9271280	32581047	HLA-DRB1	intergenic	-8.84195	9.40608e-19
cg07889003	6	32546614	rs3104416	32581502	HLA-DQA1	intergenic	7.48034	7.41292e-14
cg07889003	6	32546614	rs9271301	32581614	HLA-DQA1	intergenic	-8.82205	1.12381e-18
cg07889003	6	32546614	rs9271326	32582527	HLA-DQA1	intergenic	-8.84195	9.40608e-19
cg07889003	6	32546614	rs9271330	32582640	HLA-DQA1	intergenic	-8.82205	1.12381e-18
cg07889003	6	32546614	rs9271333	32582678	HLA-DQA1	intergenic	-8.82205	1.12381e-18
cg07889003	6	32546614	rs9271334	32582711	HLA-DQA1	intergenic	-8.84195	9.40608e-19
cg07889003	6	32546614	rs9271367	32586908	HLA-DQA1	intergenic	7.25743	3.94521e-13
cg07889003	6	32546614	rs557048	32587001	HLA-DQA1	intergenic	-9.39882	5.51778e-21
cg07889003	6	32546614	rs9271489	32589051	HLA-DQA1	intergenic	-12.5602	3.49407e-36
cg07889003	6	32546614	rs9271508	32589410	HLA-DQA1	intergenic	-12.5602	3.49407e-36
cg07889003	6	32546614	rs9271522	32589791	HLA-DQA1	intergenic	-12.5602	3.49407e-36
cg07889003	6	32546614	rs9271527	32589867	HLA-DQA1	intergenic	-12.5602	3.49407e-36
cg07889003	6	32546614	rs9271533	32589952	HLA-DQA1	intergenic	-12.5602	3.49407e-36
cg07889003	6	32546614	rs9271535	32589959	HLA-DQA1	intergenic	-12.5602	3.49407e-36
cg07889003	6	32546614	rs9271539	32590028	HLA-DQA1	intergenic	-12.5602	3.49407e-36
cg07889003	6	32546614	rs9271558	32590348	HLA-DQA1	intergenic	-12.5602	3.49407e-36
cg07889003	6	32546614	rs2395225	32590624	HLA-DQA1	intergenic	-12.5602	3.49407e-36
cg07889003	6	32546614	rs2097432	32590771	HLA-DQA1	intergenic	-6.89792	5.27709e-12
cg07889003	6	32546614	rs9271887	32595679	HLA-DQA1	intergenic	-11.5803	5.18494e-31
cg07889003	6	32546614	rs9271894	32595874	HLA-DQA1	intergenic	-11.5803	5.18494e-31
cg07889003	6	32546614	rs9271900	32596013	HLA-DQA1	intergenic	-11.5807	5.16016e-31
cg07889003	6	32546614	rs9275534	32675767	HLA-DQA2	intergenic	7.49378	6.69173e-14
cg07984380	6	32547019	rs9270639	32565658	HLA-DRB1	intergenic	-7.50783	6.01134e-14
cg07984380	6	32547019	rs9271379	32587333	HLA-DQA1	intergenic	-7.83309	4.76022e-15
cg07984380	6	32547019	rs9271392	32587456	HLA-DQA1	intergenic	-7.61476	2.64186e-14
cg07984380	6	32547019	rs9271405	32587584	HLA-DQA1	intergenic	-7.61476	2.64186e-14
cg07984380	6	32547019	rs9271407	32587605	HLA-DQA1	intergenic	-7.61476	2.64186e-14
cg07984380	6	32547019	rs9271410	32587645	HLA-DQA1	intergenic	-7.61476	2.64186e-14
cg07984380	6	32547019	rs9271412	32587685	HLA-DQA1	intergenic	-7.61476	2.64186e-14
cg07984380	6	32547019	rs9271417	32587818	HLA-DQA1	intergenic	-7.61476	2.64186e-14
cg07984380	6	32547019	rs9271424	32587922	HLA-DQA1	intergenic	-7.61476	2.64186e-14
cg07984380	6	32547019	rs9271425	32587923	HLA-DQA1	intergenic	-7.61476	2.64186e-14
cg07984380	6	32547019	rs9271437	32588166	HLA-DQA1	intergenic	-7.61476	2.64186e-14
cg07984380	6	32547019	rs9271439	32588234	HLA-DQA1	intergenic	-7.61476	2.64186e-14
cg07984380	6	32547019	rs9271450	32588381	HLA-DQA1	intergenic	-7.61476	2.64186e-14
cg07984380	6	32547019	rs9271451	32588382	HLA-DQA1	intergenic	-7.61476	2.64186e-14
cg07984380	6	32547019	rs9271460	32588463	HLA-DQA1	intergenic	-7.61476	2.64186e-14
cg07984380	6	32547019	rs9271462	32588501	HLA-DQA1	intergenic	-7.61476	2.64186e-14
cg07984380	6	32547019	rs9271471	32588665	HLA-DQA1	intergenic	-7.61476	2.64186e-14
cg07984380	6	32547019	rs9271484	32588905	HLA-DQA1	intergenic	-7.61476	2.64186e-14
cg07984380	6	32547019	rs9271526	32589862	HLA-DQA1	intergenic	-7.61476	2.64186e-14
cg07984380	6	32547019	rs9271538	32589983	HLA-DQA1	intergenic	-7.61476	2.64186e-14
cg07984380	6	32547019	rs9271550	32590274	HLA-DQA1	intergenic	-7.61476	2.64186e-14
cg07984380	6	32547019	rs9271562	32590411	HLA-DQA1	intergenic	-7.61476	2.64186e-14
cg07984380	6	32547019	rs2097432	32590771	HLA-DQA1	intergenic	-6.96805	3.21361e-12
cg07984380	6	32547019	rs9272216	32602131	HLA-DQA1	intergenic	-7.11234	1.14091e-12
cg07984380	6	32547019	rs9272222	32602336	HLA-DQA1	intergenic	-6.98682	2.81189e-12
cg07984380	6	32547019	rs9272224	32602352	HLA-DQA1	intergenic	-6.98682	2.81189e-12
cg07984380	6	32547019	rs9272225	32602372	HLA-DQA1	intergenic	-6.98682	2.81189e-12
cg07984380	6	32547019	rs9272314	32604037	HLA-DQA1	intergenic	-7.28315	3.26116e-13
cg07984380	6	32547019	rs9272315	32604039	HLA-DQA1	intergenic	-7.28315	3.26116e-13
cg08039587	6	29911334	rs1611315	29902129	HCG4B	intergenic	-6.89715	5.30561e-12
cg08039587	6	29911334	rs1611317	29902198	HCG4B	intergenic	-6.89715	5.30561e-12
cg08039587	6	29911334	rs7750110	29902332	HCG4B	intergenic	-6.89715	5.30561e-12
cg08039587	6	29911334	rs1632880	29917610	HLA-A	intergenic	-7.20189	5.93822e-13
cg08039587	6	29911334	rs1632879	29917703	HLA-A	intergenic	-7.20189	5.93822e-13
cg08162948	6	32374184	rs112897958	32353505	IMPAD1	intergenic	-7.57535	3.58174e-14
cg08179037	6	29705815	rs7763159	30067681	TRIM31	intergenic	-6.89539	5.37186e-12
cg08258782	6	29987727	rs1061539	29937555	HCG9	intergenic	-8.04448	8.6614e-16
cg08258782	6	29987727	rs1061535	29937924	HCG9	intergenic	-7.66175	1.83415e-14
cg08269402	6	32549631	rs9267919	32206103	NOTCH4	intergenic	-6.89483	5.39274e-12
cg08269402	6	32549631	rs9269146	32445530	HLA-DRA	intergenic	7.21398	5.43385e-13
cg08269402	6	32549631	rs75876220	32454297	HLA-DRB5	intergenic	-6.97691	3.01743e-12
cg08269402	6	32549631	rs9271892	32595813	HLA-DQA1	intergenic	-8.74972	2.13889e-18
cg08333487	6	109085511	rs73762552	109040408	LINC00222	intergenic	-7.73385	1.04342e-14
cg08333487	6	109085511	rs17069794	109040488	LINC00222	intergenic	-7.73385	1.04342e-14
cg08333487	6	109085511	rs73762553	109040590	LINC00222	intergenic	-7.73385	1.04342e-14
cg08355045	6	80787529	rs9343966	80789774	BCKDHB	intergenic	-9.07304	1.15744e-19
cg08397993	6	29981250	rs3094178	29818000	ZNRD1ASP	intergenic	9.21102	3.23033e-20
cg08397993	6	29981250	rs200597728	29952450	HCG9	intergenic	7.00409	2.48593e-12
cg08397993	6	29981250	rs201478901	29952451	HCG9	intergenic	7.00409	2.48593e-12
cg08578320	6	32552039	rs3130279	32112626	PRRT1	intergenic	-8.85397	8.44638e-19
cg08578320	6	32552039	rs9267807	32112955	PRRT1	intergenic	-8.85397	8.44638e-19
cg08578320	6	32552039	rs9270944	32572911	HLA-DRB1	intergenic	-7.16111	8.00272e-13
cg08578320	6	32552039	rs9270945	32572948	HLA-DRB1	intergenic	-7.31751	2.52618e-13
cg08578320	6	32552039	rs9270946	32572952	HLA-DRB1	intergenic	-7.31751	2.52618e-13
cg08578320	6	32552039	rs9270947	32572961	HLA-DRB1	intergenic	-7.31751	2.52618e-13
cg08578320	6	32552039	rs9270948	32572972	HLA-DRB1	intergenic	-7.31751	2.52618e-13
cg08578320	6	32552039	rs9270949	32572975	HLA-DRB1	intergenic	-7.31751	2.52618e-13
cg08578320	6	32552039	rs9271003	32574527	HLA-DRB1	intergenic	-6.93644	4.02108e-12
cg08578320	6	32552039	rs3021304	32575658	HLA-DRB1	intergenic	-8.69388	3.50261e-18
cg08578320	6	32552039	rs9271111	32576699	HLA-DRB1	intergenic	-6.93644	4.02108e-12
cg08578320	6	32552039	rs9271459	32588457	HLA-DQA1	intergenic	-9.76117	1.65233e-22
cg08578320	6	32552039	rs9272226	32602396	HLA-DQA1	intergenic	-9.706	2.84261e-22
cg08624648	6	31651029	rs62395827	31786730	HSPA1A	intergenic	7.23504	4.65402e-13
cg08624648	6	31651029	rs17207671	31820616	NEU1	intergenic	7.16601	7.72162e-13
cg08845336	6	32551891	rs9271459	32588457	HLA-DQA1	intergenic	-7.15322	8.47655e-13
cg09059466	6	33048086	rs2395360	33102536	HLA-DPB2	intergenic	-6.90023	5.19168e-12
cg09086151	6	32550067	rs2395192	32447644	HLA-DRA	intergenic	-7.72195	1.14562e-14
cg09086151	6	32550067	rs2395206	32452176	HLA-DRB5	intergenic	7.44435	9.74205e-14
cg09111858	6	32381888	rs9275159	32652607	HLA-DQB1	intergenic	7.2045	5.82555e-13
cg09111858	6	32381888	rs9275211	32657844	HLA-DQB1	intergenic	7.78327	7.06751e-15
cg09139047	6	32552042	rs3130279	32112626	PRRT1	intergenic	-9.56752	1.095e-21
cg09139047	6	32552042	rs9267807	32112955	PRRT1	intergenic	-9.56752	1.095e-21
cg09139047	6	32552042	rs3135365	32389255	TSBP1-AS1	intergenic	-8.01034	1.14394e-15
cg09139047	6	32552042	rs4496841	32389997	TSBP1-AS1	intergenic	-11.1992	4.11473e-29
cg09139047	6	32552042	rs9270633	32565562	HLA-DRB1	intergenic	-7.35827	1.86314e-13
cg09139047	6	32552042	rs9270656	32566011	HLA-DRB1	intergenic	-7.35827	1.86314e-13
cg09139047	6	32552042	rs4329147	32566577	HLA-DRB1	intergenic	-7.35827	1.86314e-13
cg09139047	6	32552042	rs9270700	32567306	HLA-DRB1	intergenic	-6.90366	5.06797e-12
cg09139047	6	32552042	rs9270715	32567491	HLA-DRB1	intergenic	-7.35827	1.86314e-13
cg09139047	6	32552042	rs9270717	32567506	HLA-DRB1	intergenic	-7.35827	1.86314e-13
cg09139047	6	32552042	rs9270790	32569230	HLA-DRB1	intergenic	-7.42304	1.1446e-13
cg09139047	6	32552042	rs9270815	32569859	HLA-DRB1	intergenic	-7.35827	1.86314e-13
cg09139047	6	32552042	rs9270923	32572405	HLA-DRB1	intergenic	-7.60347	2.88294e-14
cg09139047	6	32552042	rs9270928	32572461	HLA-DRB1	intergenic	-7.60347	2.88294e-14
cg09139047	6	32552042	rs9270980	32573909	HLA-DRB1	intergenic	-7.42304	1.1446e-13
cg09139047	6	32552042	rs9270984	32573991	HLA-DRB1	intergenic	-7.42304	1.1446e-13
cg09139047	6	32552042	rs9270986	32574060	HLA-DRB1	intergenic	-7.42304	1.1446e-13
cg09139047	6	32552042	rs9270994	32574250	HLA-DRB1	intergenic	-7.42304	1.1446e-13
cg09139047	6	32552042	rs9270997	32574374	HLA-DRB1	intergenic	-7.42304	1.1446e-13
cg09139047	6	32552042	rs9271025	32574990	HLA-DRB1	intergenic	-7.42304	1.1446e-13
cg09139047	6	32552042	rs9271055	32575369	HLA-DRB1	intergenic	-7.42304	1.1446e-13
cg09139047	6	32552042	rs9271056	32575378	HLA-DRB1	intergenic	-7.42304	1.1446e-13
cg09139047	6	32552042	rs9271061	32575544	HLA-DRB1	intergenic	-7.42304	1.1446e-13
cg09139047	6	32552042	rs9271062	32575575	HLA-DRB1	intergenic	-7.42304	1.1446e-13
cg09139047	6	32552042	rs3021304	32575658	HLA-DRB1	intergenic	-8.2139	2.14124e-16
cg09139047	6	32552042	rs9271080	32576076	HLA-DRB1	intergenic	-7.42304	1.1446e-13
cg09139047	6	32552042	rs9271082	32576086	HLA-DRB1	intergenic	-7.42304	1.1446e-13
cg09139047	6	32552042	rs9271085	32576152	HLA-DRB1	intergenic	-7.42304	1.1446e-13
cg09139047	6	32552042	rs9271093	32576341	HLA-DRB1	intergenic	-7.42304	1.1446e-13
cg09139047	6	32552042	rs9271152	32577531	HLA-DRB1	intergenic	-7.42304	1.1446e-13
cg09139047	6	32552042	rs9271155	32577586	HLA-DRB1	intergenic	-7.42304	1.1446e-13
cg09139047	6	32552042	rs9271159	32577645	HLA-DRB1	intergenic	-7.42304	1.1446e-13
cg09139047	6	32552042	rs9271160	32577646	HLA-DRB1	intergenic	-7.42304	1.1446e-13
cg09139047	6	32552042	rs9271161	32577713	HLA-DRB1	intergenic	-7.42304	1.1446e-13
cg09139047	6	32552042	rs9271184	32578285	HLA-DRB1	intergenic	-7.42304	1.1446e-13
cg09139047	6	32552042	rs9271191	32578449	HLA-DRB1	intergenic	-7.42304	1.1446e-13
cg09139047	6	32552042	rs9271203	32578885	HLA-DRB1	intergenic	-7.42304	1.1446e-13
cg09139047	6	32552042	rs9271256	32580411	HLA-DRB1	intergenic	-7.42304	1.1446e-13
cg09139047	6	32552042	rs2395515	32580637	HLA-DRB1	intergenic	-7.42304	1.1446e-13
cg09139047	6	32552042	rs3129749	32581333	HLA-DRB1	intergenic	-7.42304	1.1446e-13
cg09139047	6	32552042	rs3129750	32581515	HLA-DQA1	intergenic	-7.42304	1.1446e-13
cg09139047	6	32552042	rs1966001	32581782	HLA-DQA1	intergenic	-7.42304	1.1446e-13
cg09139047	6	32552042	rs607929	32586998	HLA-DQA1	intergenic	-7.33629	2.19601e-13
cg09139047	6	32552042	rs9271459	32588457	HLA-DQA1	intergenic	-9.19444	3.76958e-20
cg09139047	6	32552042	rs9271466	32588606	HLA-DQA1	intergenic	-7.42304	1.1446e-13
cg09139047	6	32552042	rs9271525	32589842	HLA-DQA1	intergenic	-8.39236	4.76467e-17
cg09139047	6	32552042	rs9272245	32602872	HLA-DQA1	intergenic	-11.4556	2.20408e-30
cg09234582	6	33048286	rs9277769	33098596	HLA-DPB2	intergenic	-8.55512	1.17747e-17
cg09234582	6	33048286	rs9277770	33098678	HLA-DPB2	intergenic	-8.56115	1.11749e-17
cg09234582	6	33048286	rs2294477	33098988	HLA-DPB2	intergenic	-7.98995	1.34993e-15
cg09234582	6	33048286	rs2395359	33101724	HLA-DPB2	intergenic	-8.08813	6.05873e-16
cg09234582	6	33048286	rs3116956	33129071	COL11A2	intergenic	-6.90175	5.13651e-12
cg09645574	6	42879382	rs140685568	42842341	RPL7L1	intergenic	-8.57134	1.02285e-17
cg09645574	6	42879382	rs113378276	42844580	RPL7L1	intergenic	-8.57134	1.02285e-17
cg09645574	6	42879382	rs77042606	42845061	RPL7L1	intergenic	-8.51713	1.63562e-17
cg09680813	6	25088619	rs9356962	25144615	CMAHP	intergenic	-6.94074	3.90061e-12
cg10077346	6	80920458	rs112991770	81020254	KEL	intergenic	-7.43801	1.02217e-13
cg10195889	6	133055528	rs77766163	132947040	TAAR2	intergenic	-7.38843	1.48576e-13
cg10195889	6	133055528	rs148840900	132950214	TAAR2	intergenic	-7.77834	7.34819e-15
cg10195889	6	133055528	rs67633717	132956586	TAAR1	intergenic	-7.32337	2.41828e-13
cg10195889	6	133055528	rs4897594	132958520	TAAR1	intergenic	-7.32337	2.41828e-13
cg10195889	6	133055528	rs59471658	132963387	TAAR1	intergenic	-7.32337	2.41828e-13
cg10195889	6	133055528	rs60971741	132964838	TAAR1	intergenic	-7.32337	2.41828e-13
cg10195889	6	133055528	rs67159794	132974618	TAAR1	intergenic	-7.32337	2.41828e-13
cg10195889	6	133055528	rs59803723	132975220	TAAR1	intergenic	-7.32337	2.41828e-13
cg10195889	6	133055528	rs57590341	132975299	TAAR1	intergenic	-7.32337	2.41828e-13
cg10195889	6	133055528	rs60844501	132975310	TAAR1	intergenic	-7.32337	2.41828e-13
cg10195889	6	133055528	rs67162940	132976066	TAAR1	intergenic	-7.32337	2.41828e-13
cg10195889	6	133055528	rs68091087	132976463	TAAR1	intergenic	-7.32337	2.41828e-13
cg10195889	6	133055528	rs60038481	132977699	TAAR1	intergenic	-7.32337	2.41828e-13
cg10195889	6	133055528	rs67505792	132977822	TAAR1	intergenic	-7.32337	2.41828e-13
cg10195889	6	133055528	rs73001164	132977927	TAAR1	intergenic	-7.32337	2.41828e-13
cg10195889	6	133055528	rs66672387	132977949	TAAR1	intergenic	-7.32337	2.41828e-13
cg10195889	6	133055528	rs73001166	132977953	TAAR1	intergenic	-7.32337	2.41828e-13
cg10195889	6	133055528	rs66802854	132978772	TAAR1	intergenic	-6.99267	2.69702e-12
cg10195889	6	133055528	rs66535863	132978860	TAAR1	intergenic	-6.99267	2.69702e-12
cg10195889	6	133055528	rs7759058	132993780	VNN1	intergenic	-7.14255	9.16182e-13
cg10195889	6	133055528	rs73001200	132994661	VNN1	intergenic	-6.9043	5.04524e-12
cg10195889	6	133055528	rs68191010	132995129	VNN1	intergenic	-6.9043	5.04524e-12
cg10195889	6	133055528	rs66879930	133000516	VNN1	intergenic	-6.90762	4.92855e-12
cg10393598	6	87862264	rs9450611	87782855	CGA	intergenic	7.4329	1.06243e-13
cg10393598	6	87862264	rs9344670	87785320	CGA	intergenic	7.21674	5.32482e-13
cg10393598	6	87862264	rs9362385	87785356	CGA	intergenic	7.21674	5.32482e-13
cg10393598	6	87862264	rs9353447	87785385	CGA	intergenic	7.21674	5.32482e-13
cg10393598	6	87862264	rs9351112	87787032	CGA	intergenic	7.21674	5.32482e-13
cg10393598	6	87862264	rs9444466	87787244	CGA	intergenic	7.21674	5.32482e-13
cg10393598	6	87862264	rs9444467	87787272	CGA	intergenic	7.21674	5.32482e-13
cg10393598	6	87862264	rs9342103	87788479	CGA	intergenic	7.21674	5.32482e-13
cg10393598	6	87862264	rs9450612	87789566	CGA	intergenic	7.37571	1.63475e-13
cg10393598	6	87862264	rs9444468	87789643	CGA	intergenic	7.37571	1.63475e-13
cg10393598	6	87862264	rs9359728	87790361	CGA	intergenic	7.37571	1.63475e-13
cg10393598	6	87862264	rs9294364	87790829	CGA	intergenic	7.41829	1.18645e-13
cg10409680	6	31239320	rs9264180	31219902	HLA-C	intergenic	-9.10786	8.4019e-20
cg10479493	6	33772694	rs10947440	33779716	MLN	intergenic	-6.9108	4.81931e-12
cg10479493	6	33772694	rs73747323	33789202	MLN	intergenic	-7.23572	4.63054e-13
cg10479493	6	33772694	rs12195485	33790877	MLN	intergenic	-7.22661	4.95207e-13
cg10538025	6	36945093	rs9368972	36908812	PI16	intergenic	7.16471	7.79518e-13
cg10568823	6	3056034	rs7765538	3055877	RIPK1	intergenic	-7.5813	3.42098e-14
cg10632894	6	32552453	rs4496841	32389997	TSBP1-AS1	intergenic	-12.019	2.82463e-33
cg10632894	6	32552453	rs3135359	32390578	TSBP1-AS1	intergenic	-11.954	6.18768e-33
cg10632894	6	32552453	rs9269016	32436670	HLA-DRA	intergenic	-7.39214	1.44489e-13
cg10632894	6	32552453	rs9269130	32444940	HLA-DRA	intergenic	-7.31364	2.59992e-13
cg10632894	6	32552453	rs9269137	32445147	HLA-DRA	intergenic	-7.3172	2.53197e-13
cg10632894	6	32552453	rs9269138	32445155	HLA-DRA	intergenic	-7.3172	2.53197e-13
cg10632894	6	32552453	rs9269139	32445156	HLA-DRA	intergenic	-7.3172	2.53197e-13
cg10632894	6	32552453	rs7749242	32449030	HLA-DRB5	intergenic	-7.38861	1.48372e-13
cg10632894	6	32552453	rs9270617	32565192	HLA-DRB1	intergenic	-6.9865	2.81834e-12
cg10632894	6	32552453	rs9270849	32570649	HLA-DRB1	intergenic	-7.13253	9.85382e-13
cg10632894	6	32552453	rs9270922	32572388	HLA-DRB1	intergenic	-7.14676	8.88485e-13
cg10632894	6	32552453	rs9270924	32572408	HLA-DRB1	intergenic	-7.14676	8.88485e-13
cg10632894	6	32552453	rs9270925	32572433	HLA-DRB1	intergenic	-7.14676	8.88485e-13
cg10632894	6	32552453	rs9270926	32572435	HLA-DRB1	intergenic	-7.14676	8.88485e-13
cg10632894	6	32552453	rs9270927	32572451	HLA-DRB1	intergenic	-7.14676	8.88485e-13
cg10632894	6	32552453	rs9270944	32572911	HLA-DRB1	intergenic	-6.98185	2.91325e-12
cg10632894	6	32552453	rs9270955	32573167	HLA-DRB1	intergenic	-6.97376	3.08588e-12
cg10632894	6	32552453	rs9270956	32573170	HLA-DRB1	intergenic	-6.97376	3.08588e-12
cg10690152	6	31698089	rs805271	31643251	LY6G5C	intergenic	7.9373	2.06628e-15
cg10690152	6	31698089	rs1266075	31653120	ABHD16A	intergenic	7.9373	2.06628e-15
cg10765922	6	32552022	rs112333615	32601696	HLA-DQA1	intergenic	7.15538	8.34406e-13
cg10765922	6	32552022	rs79042962	32602169	HLA-DQA1	intergenic	7.23699	4.58741e-13
cg10765922	6	32552022	rs116180956	32602214	HLA-DQA1	intergenic	7.23699	4.58741e-13
cg10765922	6	32552022	rs2040408	32602936		intergenic	7.00781	2.42069e-12
cg10765922	6	32552022	rs2040407	32602960		intergenic	7.00781	2.42069e-12
cg10765922	6	32552022	rs9469199	32603039		intergenic	7.13118	9.95121e-13
cg10765922	6	32552022	rs9469200	32603212		intergenic	7.13118	9.95121e-13
cg10765922	6	32552022	rs73405471	32603374	HLA-DQA1	intergenic	7.00781	2.42069e-12
cg10876145	6	29670637	rs3128908	29824267	HCP5B	intergenic	-8.81565	1.18988e-18
cg10876145	6	29670637	rs9258693	29824534	HCP5B	intergenic	-8.55641	1.16432e-17
cg10876145	6	29670637	rs3094656	29830751	HCP5B	intergenic	-8.81565	1.18988e-18
cg10876145	6	29670637	rs3128904	29831466	HCP5B	intergenic	-8.81565	1.18988e-18
cg10876145	6	29670637	rs9260676	29926139	HLA-A	intergenic	-8.10135	5.43547e-16
cg10876145	6	29670637	rs9260685	29926668	HLA-A	intergenic	-8.10135	5.43547e-16
cg10876145	6	29670637	rs9260702	29928309	HCG9	intergenic	-8.10135	5.43547e-16
cg10876145	6	29670637	rs4472395	29932169	HCG9	intergenic	-8.10135	5.43547e-16
cg10876145	6	29670637	rs9260737	29932923	HCG9	intergenic	-8.10135	5.43547e-16
cg10876145	6	29670637	rs9260742	29933549	HCG9	intergenic	-8.10135	5.43547e-16
cg10876145	6	29670637	rs9260743	29933550	HCG9	intergenic	-8.10135	5.43547e-16
cg10876145	6	29670637	rs9260746	29934131	HCG9	intergenic	-8.10135	5.43547e-16
cg10876145	6	29670637	rs3893259	29934454	HCG9	intergenic	-8.10135	5.43547e-16
cg10876145	6	29670637	rs3893465	29935049	HCG9	intergenic	-8.10135	5.43547e-16
cg10876145	6	29670637	rs9260761	29935469	HCG9	intergenic	-8.10135	5.43547e-16
cg10876145	6	29670637	rs4959036	29936135	HCG9	intergenic	-8.10135	5.43547e-16
cg10876145	6	29670637	rs6911940	29937790	HCG9	intergenic	-8.10135	5.43547e-16
cg10876145	6	29670637	rs1061536	29937826	HCG9	intergenic	-8.10135	5.43547e-16
cg10876145	6	29670637	rs9260786	29939112	HCG9	intergenic	-8.5656	1.07511e-17
cg10876145	6	29670637	rs9260973	29961580	ZNRD1ASP	intergenic	-7.89224	2.9682e-15
cg10876145	6	29670637	rs9261402	30069137	TRIM31	intergenic	-7.00851	2.40863e-12
cg10913457	6	136866285	rs2142921	136650494	MAP7	intergenic	-7.20965	5.60945e-13
cg10913457	6	136866285	rs2327728	136653135	MAP7	intergenic	-7.35653	1.88754e-13
cg10995422	6	32522872	rs3021304	32575658	HLA-DRB1	intergenic	6.95621	3.49544e-12
cg10995422	6	32522872	rs9272050	32599071	HLA-DQA1	intergenic	7.67155	1.6993e-14
cg10995422	6	32522872	rs9275962	32693404	HLA-DQA2	intergenic	7.05028	1.78554e-12
cg10995422	6	32522872	rs9275964	32693428	HLA-DQA2	intergenic	7.42744	1.10723e-13
cg11186432	6	167821229	rs35739897	167838878	LOC105378127	intergenic	-8.63895	5.67343e-18
cg11247343	6	31237824	rs3873388	31275827	LINC02571	intergenic	-7.25412	4.0428e-13
cg11292060	6	111532847	rs7769628	111395464	SLC16A10	intergenic	-6.90117	5.15742e-12
cg11292060	6	111532847	rs6927045	111576715	MFSD4B	intergenic	-8.71143	3.00073e-18
cg11292060	6	111532847	rs241003	111596137	MFSD4B	intergenic	-9.32645	1.0948e-20
cg11292060	6	111532847	rs596926	111600495	MFSD4B	intergenic	-9.04948	1.43644e-19
cg11294950	6	32443819	rs9268839	32428772	HLA-DRA	intergenic	-7.16761	7.63207e-13
cg11294950	6	32443819	rs13211921	32442836	HLA-DRA	intergenic	-8.09136	5.90012e-16
cg11294950	6	32443819	rs9391879	32443172	HLA-DRA	intergenic	-8.09136	5.90012e-16
cg11294950	6	32443819	rs9391881	32443432	HLA-DRA	intergenic	-8.09136	5.90012e-16
cg11294950	6	32443819	rs9378264	32443451	HLA-DRA	intergenic	-8.09136	5.90012e-16
cg11294950	6	32443819	rs28895241	32443665	HLA-DRA	intergenic	-7.21082	5.56143e-13
cg11294950	6	32443819	rs28895242	32443666	HLA-DRA	intergenic	-8.09136	5.90012e-16
cg11294950	6	32443819	rs28895247	32443890	HLA-DRA	intergenic	-8.09136	5.90012e-16
cg11294950	6	32443819	rs28895249	32444021	HLA-DRA	intergenic	-8.09136	5.90012e-16
cg11294950	6	32443819	rs28732244	32444096	HLA-DRA	intergenic	-8.09136	5.90012e-16
cg11294950	6	32443819	rs12194148	32444198	HLA-DRA	intergenic	-8.09136	5.90012e-16
cg11294950	6	32443819	rs12207473	32444330	HLA-DRA	intergenic	-8.09136	5.90012e-16
cg11294950	6	32443819	rs12195589	32444584	HLA-DRA	intergenic	-8.09136	5.90012e-16
cg11294950	6	32443819	rs28895253	32444910	HLA-DRA	intergenic	-8.13907	3.98326e-16
cg11294950	6	32443819	rs28895254	32444946	HLA-DRA	intergenic	-7.88818	3.06622e-15
cg11294950	6	32443819	rs28895255	32445079	HLA-DRA	intergenic	-8.09136	5.90012e-16
cg11294950	6	32443819	rs28895257	32445114	HLA-DRA	intergenic	-8.09136	5.90012e-16
cg11294950	6	32443819	rs28895258	32445117	HLA-DRA	intergenic	-8.09136	5.90012e-16
cg11294950	6	32443819	rs28895259	32445258	HLA-DRA	intergenic	-8.09136	5.90012e-16
cg11294950	6	32443819	rs28895261	32445306	HLA-DRA	intergenic	-8.09136	5.90012e-16
cg11294950	6	32443819	rs9378212	32445691	HLA-DRA	intergenic	-8.18312	2.7659e-16
cg11294950	6	32443819	rs28895264	32445792	HLA-DRA	intergenic	-8.09136	5.90012e-16
cg11294950	6	32443819	rs28895265	32445793	HLA-DRA	intergenic	-8.09136	5.90012e-16
cg11294950	6	32443819	rs28895266	32445799	HLA-DRA	intergenic	-8.09136	5.90012e-16
cg11294950	6	32443819	rs28895267	32445916	HLA-DRA	intergenic	-7.93986	2.02403e-15
cg11294950	6	32443819	rs17209866	32445992	HLA-DRA	intergenic	-7.62112	2.51492e-14
cg11294950	6	32443819	rs17209887	32446051	HLA-DRA	intergenic	-8.09136	5.90012e-16
cg11294950	6	32443819	rs17203514	32446071	HLA-DRA	intergenic	-8.09136	5.90012e-16
cg11294950	6	32443819	rs17203563	32446459	HLA-DRA	intergenic	-8.09136	5.90012e-16
cg11294950	6	32443819	rs17203612	32446853	HLA-DRA	intergenic	-8.28805	1.15124e-16
cg11294950	6	32443819	rs17203619	32446922	HLA-DRA	intergenic	-8.09136	5.90012e-16
cg11294950	6	32443819	rs17203626	32446994	HLA-DRA	intergenic	-8.09136	5.90012e-16
cg11294950	6	32443819	rs17203636	32447014	HLA-DRA	intergenic	-8.09136	5.90012e-16
cg11294950	6	32443819	rs29001652	32447111	HLA-DRA	intergenic	-8.09136	5.90012e-16
cg11294950	6	32443819	rs29001478	32447162	HLA-DRA	intergenic	-8.09136	5.90012e-16
cg11294950	6	32443819	rs29001620	32447216	HLA-DRA	intergenic	-8.09136	5.90012e-16
cg11294950	6	32443819	rs28732246	32447219	HLA-DRA	intergenic	-8.09136	5.90012e-16
cg11294950	6	32443819	rs29001568	32447341	HLA-DRA	intergenic	-8.09136	5.90012e-16
cg11294950	6	32443819	rs28732247	32447474	HLA-DRA	intergenic	-7.88793	3.07252e-15
cg11294950	6	32443819	rs35007143	32447518	HLA-DRA	intergenic	-7.66063	1.85028e-14
cg11294950	6	32443819	rs35875942	32447563	HLA-DRA	intergenic	-7.00107	2.54008e-12
cg11294950	6	32443819	rs34207893	32447616	HLA-DRA	intergenic	-7.66063	1.85028e-14
cg11294950	6	32443819	rs4457186	32447653	HLA-DRA	intergenic	-7.66063	1.85028e-14
cg11294950	6	32443819	rs4994859	32447715	HLA-DRA	intergenic	-7.66063	1.85028e-14
cg11294950	6	32443819	rs4994855	32447873	HLA-DRA	intergenic	-8.09136	5.90012e-16
cg11294950	6	32443819	rs4994854	32447900	HLA-DRA	intergenic	-8.09136	5.90012e-16
cg11294950	6	32443819	rs9378266	32448189	HLA-DRA	intergenic	-7.1249	1.04159e-12
cg11294950	6	32443819	rs9378213	32448398	HLA-DRA	intergenic	-7.35746	1.87447e-13
cg11294950	6	32443819	rs9394098	32449138	HLA-DRB5	intergenic	-7.48021	7.42047e-14
cg11294950	6	32443819	rs9394099	32449160	HLA-DRB5	intergenic	-8.10395	5.32018e-16
cg11294950	6	32443819	rs5018660	32449293	HLA-DRB5	intergenic	-7.75448	8.87031e-15
cg11294950	6	32443819	rs1964995	32449411	HLA-DRB5	intergenic	-8.09136	5.90012e-16
cg11294950	6	32443819	rs9380309	32449820	HLA-DRB5	intergenic	-8.21593	2.10528e-16
cg11294950	6	32443819	rs5020947	32450033	HLA-DRB5	intergenic	-7.48716	7.03781e-14
cg11294950	6	32443819	rs5020944	32450140	HLA-DRB5	intergenic	-8.20415	2.32226e-16
cg11294950	6	32443819	rs34452456	32450678	HLA-DRB5	intergenic	-7.72281	1.13789e-14
cg11294950	6	32443819	rs13194665	32451526	HLA-DRB5	intergenic	-8.09136	5.90012e-16
cg11294950	6	32443819	rs13194770	32451570	HLA-DRB5	intergenic	-7.34509	2.05615e-13
cg11294950	6	32443819	rs71543453	32452361	HLA-DRB5	intergenic	-8.09136	5.90012e-16
cg11294950	6	32443819	rs71543454	32452399	HLA-DRB5	intergenic	-8.09136	5.90012e-16
cg11294950	6	32443819	rs71543455	32452409	HLA-DRB5	intergenic	-8.09136	5.90012e-16
cg11294950	6	32443819	rs62405566	32453095	HLA-DRB5	intergenic	-7.89806	2.8327e-15
cg11294950	6	32443819	rs28662053	32453107	HLA-DRB5	intergenic	-7.89806	2.8327e-15
cg11294950	6	32443819	rs75259234	32453338	HLA-DRB5	intergenic	-7.68506	1.5293e-14
cg11294950	6	32443819	rs77469652	32453532	HLA-DRB5	intergenic	-7.1612	7.99751e-13
cg11294950	6	32443819	rs79251508	32453632		intergenic	-7.0589	1.67825e-12
cg11294950	6	32443819	rs79346779	32453655		intergenic	-7.11939	1.08408e-12
cg11294950	6	32443819	rs112112734	32453853	HLA-DRB5	intergenic	-7.30197	2.83587e-13
cg11294950	6	32443819	rs28383310	32586930	HLA-DQA1	intergenic	-6.99459	2.66029e-12
cg11294950	6	32443819	rs28383311	32587011	HLA-DQA1	intergenic	-6.99459	2.66029e-12
cg11294950	6	32443819	rs28393315	32603177	HLA-DQA1	intergenic	-6.99459	2.66029e-12
cg11294950	6	32443819	rs9274711	32637289	HLA-DQB1	intergenic	-10.6063	2.78554e-26
cg11294950	6	32443819	rs9274742	32638037	HLA-DQB1	intergenic	-9.46031	3.07031e-21
cg11294950	6	32443819	rs9274830	32639836	HLA-DQB1	intergenic	-8.83081	1.03918e-18
cg11294950	6	32443819	rs9274835	32639931	HLA-DQB1	intergenic	-8.83081	1.03918e-18
cg11294950	6	32443819	rs9274837	32639972	HLA-DQB1	intergenic	-8.83081	1.03918e-18
cg11294950	6	32443819	rs9274852	32640289	HLA-DQB1	intergenic	-7.36781	1.73448e-13
cg11294950	6	32443819	rs9274854	32640473	HLA-DQB1	intergenic	-8.56009	1.12779e-17
cg11294950	6	32443819	rs9275006	32642852	HLA-DQB1	intergenic	-9.65176	4.83185e-22
cg11294950	6	32443819	rs55722612	32647158	HLA-DQB1	intergenic	-8.45328	2.83226e-17
cg11294950	6	32443819	rs9275096	32649096	HLA-DQB1	intergenic	-9.85359	6.61384e-23
cg11294950	6	32443819	rs9275100	32649308	HLA-DQB1	intergenic	-9.85359	6.61384e-23
cg11294950	6	32443819	rs9275104	32649388	HLA-DQB1	intergenic	-9.85359	6.61384e-23
cg11294950	6	32443819	rs9275107	32649508	HLA-DQB1	intergenic	-9.85359	6.61384e-23
cg11294950	6	32443819	rs9275108	32649609	HLA-DQB1	intergenic	-9.85359	6.61384e-23
cg11294950	6	32443819	rs9275110	32649723	HLA-DQB1	intergenic	-9.85359	6.61384e-23
cg11294950	6	32443819	rs9275111	32649735	HLA-DQB1	intergenic	-9.85359	6.61384e-23
cg11294950	6	32443819	rs9275113	32649825	HLA-DQB1	intergenic	-9.85359	6.61384e-23
cg11294950	6	32443819	rs9275115	32649941	HLA-DQB1	intergenic	-9.85359	6.61384e-23
cg11294950	6	32443819	rs9275117	32649965	HLA-DQB1	intergenic	-9.85359	6.61384e-23
cg11294950	6	32443819	rs9275121	32650185	HLA-DQB1	intergenic	-9.85359	6.61384e-23
cg11294950	6	32443819	rs9275122	32650233	HLA-DQB1	intergenic	-9.85359	6.61384e-23
cg11294950	6	32443819	rs9275127	32650314	HLA-DQB1	intergenic	-9.85359	6.61384e-23
cg11294950	6	32443819	rs9275132	32650500	HLA-DQB1	intergenic	-9.85359	6.61384e-23
cg11294950	6	32443819	rs9275134	32650612	HLA-DQB1	intergenic	-9.85359	6.61384e-23
cg11294950	6	32443819	rs9275137	32650880	HLA-DQB1	intergenic	-10.0372	1.04621e-23
cg11294950	6	32443819	rs9275140	32651018	HLA-DQB1	intergenic	-10.0372	1.04621e-23
cg11294950	6	32443819	rs9275147	32651557	HLA-DQB1	intergenic	-9.64183	5.32329e-22
cg11294950	6	32443819	rs7750477	32651707	HLA-DQB1	intergenic	-9.92598	3.20929e-23
cg11294950	6	32443819	rs3021061	32651839	HLA-DQB1	intergenic	-9.85359	6.61384e-23
cg11294950	6	32443819	rs3021060	32651846	HLA-DQB1	intergenic	-9.85359	6.61384e-23
cg11294950	6	32443819	rs9275159	32652607	HLA-DQB1	intergenic	-9.87805	5.18306e-23
cg11294950	6	32443819	rs4947342	32653070	HLA-DQB1	intergenic	-9.83929	7.62475e-23
cg11294950	6	32443819	rs2856692	32653385	HLA-DQB1	intergenic	-9.85359	6.61384e-23
cg11294950	6	32443819	rs2856691	32653435	HLA-DQB1	intergenic	-9.68157	3.6111e-22
cg11294950	6	32443819	rs9275181	32654325	HLA-DQB1	intergenic	-9.79611	1.17004e-22
cg11294950	6	32443819	rs9275182	32654390	HLA-DQB1	intergenic	-9.64604	5.10927e-22
cg11294950	6	32443819	rs2856688	32654640	HLA-DQB1	intergenic	-9.94679	2.60444e-23
cg11294950	6	32443819	rs2856683	32655218	HLA-DQB1	intergenic	-9.85359	6.61384e-23
cg11294950	6	32443819	rs3104362	32656697	HLA-DQB1	intergenic	-9.91866	3.45376e-23
cg11294950	6	32443819	rs3129785	32656724	HLA-DQB1	intergenic	-9.85359	6.61384e-23
cg11294950	6	32443819	rs2856677	32656815	HLA-DQB1	intergenic	-9.79611	1.17004e-22
cg11294950	6	32443819	rs2858308	32670000	HLA-DQB1	intergenic	-7.09175	1.32428e-12
cg11294950	6	32443819	rs16898262	32677397	HLA-DQA2	intergenic	-7.09175	1.32428e-12
cg11404906	6	32551749	rs3129854	32398781	HLA-DRA	intergenic	-7.18393	6.77351e-13
cg11404906	6	32551749	rs984778	32400088	HLA-DRA	intergenic	-7.18393	6.77351e-13
cg11404906	6	32551749	rs3135338	32401217	HLA-DRA	intergenic	-7.18393	6.77351e-13
cg11404906	6	32551749	rs3135397	32403941	HLA-DRA	intergenic	-7.18393	6.77351e-13
cg11404906	6	32551749	rs3129866	32404065	HLA-DRA	intergenic	-7.18393	6.77351e-13
cg11404906	6	32551749	rs2395173	32404859	HLA-DRA	intergenic	-7.18393	6.77351e-13
cg11404906	6	32551749	rs3135395	32405192	HLA-DRA	intergenic	-7.18393	6.77351e-13
cg11404906	6	32551749	rs2395178	32405362	HLA-DRA	intergenic	-7.18393	6.77351e-13
cg11404906	6	32551749	rs3129869	32405671	HLA-DRA	intergenic	-7.18393	6.77351e-13
cg11533881	6	29894322	rs1611284	29730848	IFITM4P	intergenic	7.33912	2.15011e-13
cg11533881	6	29894322	rs1737055	29733742	IFITM4P	intergenic	6.97599	3.03723e-12
cg11533881	6	29894322	rs1737053	29733850	IFITM4P	intergenic	6.91469	4.68875e-12
cg11533881	6	29894322	rs1737052	29734118	IFITM4P	intergenic	6.97599	3.03723e-12
cg11533881	6	29894322	rs1737043	29736047	IFITM4P	intergenic	6.97599	3.03723e-12
cg11533881	6	29894322	rs3016027	29774793	HLA-V	intergenic	8.50072	1.88416e-17
cg11533881	6	29894322	rs1632974	29777107	HLA-V	intergenic	8.50072	1.88416e-17
cg11533881	6	29894322	rs3016021	29916468	HLA-A	intergenic	9.1895	3.94677e-20
cg11539857	6	436594	rs11963973	461672	EXOC2	intergenic	-8.2334	1.81971e-16
cg11539857	6	436594	rs11961076	462087	EXOC2	intergenic	-6.95701	3.47562e-12
cg11561443	6	74171354	rs654973	74270132	SLC17A5	intergenic	-6.93655	4.0179e-12
cg11561443	6	74171354	rs780069	74278062	SLC17A5	intergenic	-6.9385	3.96282e-12
cg11732226	6	20320376	rs4712474	20280973	MBOAT1	intergenic	7.06956	1.55426e-12
cg11794033	6	31275267	rs9264852	31271310	LINC02571	intergenic	6.96356	3.31778e-12
cg11794033	6	31275267	rs9264853	31271322	LINC02571	intergenic	6.96356	3.31778e-12
cg11794033	6	31275267	rs9264854	31271324	LINC02571	intergenic	6.96356	3.31778e-12
cg11823142	6	27018041	rs7745603	27090404	HIST1H2BJ	intergenic	7.23528	4.64579e-13
cg12192813	6	32632108	rs28545281	32626051	HLA-DQB1	intergenic	7.22398	5.04875e-13
cg12192813	6	32632108	rs28633132	32626053	HLA-DQB1	intergenic	7.22398	5.04875e-13
cg12192813	6	32632108	rs13195522	32656253	HLA-DQB1	intergenic	7.37311	1.66698e-13
cg12192813	6	32632108	rs13198578	32656352	HLA-DQB1	intergenic	7.34069	2.12488e-13
cg12192813	6	32632108	rs115602986	32676444	HLA-DQA2	intergenic	7.40577	1.30396e-13
cg12296550	6	32728862	rs7742085	32746178	HLA-DQB2	intergenic	-7.30627	2.7467e-13
cg12385981	6	29821320	rs2517896	29800142	ZNRD1ASP	intergenic	-8.03688	9.21537e-16
cg12385981	6	29821320	rs2735010	29807132	ZNRD1ASP	intergenic	-7.15891	8.13199e-13
cg12385981	6	29821320	rs2844827	29811237	ZNRD1ASP	intergenic	-7.23099	4.79484e-13
cg12385981	6	29821320	rs2523768	29812750	ZNRD1ASP	intergenic	-7.23099	4.79484e-13
cg12385981	6	29821320	rs2523767	29812807	ZNRD1ASP	intergenic	-7.23099	4.79484e-13
cg12385981	6	29821320	rs2517879	29812974	ZNRD1ASP	intergenic	-7.23099	4.79484e-13
cg12385981	6	29821320	rs3873257	29813409	ZNRD1ASP	intergenic	-7.23099	4.79484e-13
cg12385981	6	29821320	rs3873259	29813573	ZNRD1ASP	intergenic	-7.23099	4.79484e-13
cg12385981	6	29821320	rs3873260	29813682	ZNRD1ASP	intergenic	-7.23099	4.79484e-13
cg12385981	6	29821320	rs9258566	29815754	ZNRD1ASP	intergenic	-7.23099	4.79484e-13
cg12385981	6	29821320	rs6922901	29815787	ZNRD1ASP	intergenic	-7.23099	4.79484e-13
cg12385981	6	29821320	rs9258807	29832481	HCP5B	intergenic	-7.81377	5.55028e-15
cg12385981	6	29821320	rs9258808	29832482	HCP5B	intergenic	-7.81377	5.55028e-15
cg12385981	6	29821320	rs9258811	29832526	HCP5B	intergenic	-7.81377	5.55028e-15
cg12385981	6	29821320	rs9258812	29832600	HCP5B	intergenic	-7.81377	5.55028e-15
cg12463903	6	170358308	rs73027366	170345764	LOC102724511	intergenic	-7.60486	2.85212e-14
cg12560527	6	28186878	rs1233666	28176415	TOB2P1	intergenic	7.17801	7.07346e-13
cg12560527	6	28186878	rs1233665	28178512	TOB2P1	intergenic	6.9885	2.7784e-12
cg12560527	6	28186878	rs1150698	28180904	TOB2P1	intergenic	6.9885	2.7784e-12
cg12560527	6	28186878	rs1150699	28181675	TOB2P1	intergenic	6.9885	2.7784e-12
cg12560527	6	28186878	rs1778469	28188782	TOB2P1	intergenic	6.9885	2.7784e-12
cg12560527	6	28186878	rs1736890	28189389	TOB2P1	intergenic	6.9885	2.7784e-12
cg12672189	6	32427868	rs62405562	32451834	HLA-DRB5	intergenic	7.34362	2.07885e-13
cg12672189	6	32427868	rs9270747	32568292	HLA-DRB1	intergenic	6.93464	4.07262e-12
cg12672189	6	32427868	rs9271348	32583742	HLA-DQA1	intergenic	7.1508	8.62738e-13
cg12672189	6	32427868	rs9271369	32586992	HLA-DQA1	intergenic	7.21049	5.5749e-13
cg12672189	6	32427868	rs9271370	32586995	HLA-DQA1	intergenic	7.21049	5.5749e-13
cg12734449	6	30038004	rs2524035	29832332	HCP5B	intergenic	7.21103	5.55301e-13
cg12734449	6	30038004	rs1611307	29902051	HCG4B	intergenic	6.90916	4.87545e-12
cg12748198	6	37150863	rs2788082	37124052	PIM1	intergenic	-7.02019	2.21563e-12
cg12867728	6	32549283	rs9271377	32587165	HLA-DQA1	intergenic	-7.22068	5.17295e-13
cg12893780	6	33048752	rs2294477	33098988	HLA-DPB2	intergenic	-8.17388	2.98622e-16
cg12893780	6	33048752	rs2395359	33101724	HLA-DPB2	intergenic	-7.86867	3.58424e-15
cg12893780	6	33048752	rs3130158	33119640	HCG24	intergenic	-7.31513	2.57136e-13
cg12893780	6	33048752	rs726599	33121678	HCG24	intergenic	-7.31513	2.57136e-13
cg12893780	6	33048752	rs3130164	33127290	COL11A2	intergenic	-7.08486	1.39183e-12
cg12893780	6	33048752	rs3116956	33129071	COL11A2	intergenic	-7.07786	1.46401e-12
cg12995384	6	151706546	rs4870016	151714049	ZBTB2	intergenic	10.1608	2.96784e-24
cg12995384	6	151706546	rs9397401	151714706	ZBTB2	intergenic	10.1838	2.34188e-24
cg12995384	6	151706546	rs6557134	151716522	ZBTB2	intergenic	10.1838	2.34188e-24
cg12995384	6	151706546	rs9479029	151716860	ZBTB2	intergenic	10.1838	2.34188e-24
cg12995384	6	151706546	rs9371513	151721252	RMND1	intergenic	10.2789	8.77034e-25
cg12995384	6	151706546	rs7772990	151722200	RMND1	intergenic	10.4223	1.96208e-25
cg12995384	6	151706546	rs7739424	151723490	RMND1	intergenic	10.2789	8.77034e-25
cg13019553	6	31324916	rs12175330	31314066	HLA-B	intergenic	7.00149	2.53248e-12
cg13031097	6	31322577	rs9257054	31072949	C6orf15	intergenic	-7.16284	7.90203e-13
cg13031097	6	31322577	rs9501519	31177510	HCG27	intergenic	6.99238	2.70263e-12
cg13031097	6	31322577	rs9501352	31177519	HCG27	intergenic	6.9722	3.12026e-12
cg13031097	6	31322577	rs9501353	31177522	HCG27	intergenic	6.9722	3.12026e-12
cg13031097	6	31322577	rs9501520	31177658	HCG27	intergenic	6.94573	3.76515e-12
cg13076785	6	32520916	rs607929	32586998	HLA-DQA1	intergenic	-7.28451	3.22835e-13
cg13318793	6	32491826	rs9274779	32638726	HLA-DQB1	intergenic	-7.18362	6.78886e-13
cg13318793	6	32491826	rs9274789	32639143	HLA-DQB1	intergenic	-7.14212	9.18998e-13
cg13318793	6	32491826	rs9274791	32639163	HLA-DQB1	intergenic	-7.14212	9.18998e-13
cg13318793	6	32491826	rs144949632	32639331	HLA-DQB1	intergenic	-7.11241	1.14036e-12
cg13318793	6	32491826	rs148651202	32639332	HLA-DQB1	intergenic	-7.11241	1.14036e-12
cg13318793	6	32491826	rs141881212	32639387	HLA-DQB1	intergenic	-6.88345	5.84207e-12
cg13318793	6	32491826	rs9274842	32640095	HLA-DQB1	intergenic	-7.12387	1.04939e-12
cg13349035	6	33048310	rs3130158	33119640	HCG24	intergenic	-7.31181	2.63576e-13
cg13349035	6	33048310	rs726599	33121678	HCG24	intergenic	-7.31181	2.63576e-13
cg13349035	6	33048310	rs3130164	33127290	COL11A2	intergenic	-6.93297	4.12087e-12
cg13349035	6	33048310	rs3116956	33129071	COL11A2	intergenic	-6.88512	5.77393e-12
cg13423887	6	32632694	rs2760994	32574308	HLA-DRB1	intergenic	-9.57756	9.93645e-22
cg13423887	6	32632694	rs9271300	32581582	HLA-DQA1	intergenic	-9.07789	1.10697e-19
cg13423887	6	32632694	rs9271610	32591601	HLA-DQA1	intergenic	7.8295	4.89802e-15
cg13423887	6	32632694	rs9271611	32591609	HLA-DQA1	intergenic	7.8295	4.89802e-15
cg13423887	6	32632694	rs9271696	32593085	HLA-DQA1	intergenic	7.8295	4.89802e-15
cg13423887	6	32632694	rs9274666	32636543	HLA-DQB1	intergenic	-8.86258	7.8183e-19
cg13469777	6	29978621	rs143304036	29750776	HCG4	intergenic	-8.00758	1.16984e-15
cg13469777	6	29978621	rs2517696	29927611	HLA-A	intergenic	-7.03123	2.04727e-12
cg13581859	6	33048706	rs9277769	33098596	HLA-DPB2	intergenic	-8.01772	1.07723e-15
cg13581859	6	33048706	rs9277770	33098678	HLA-DPB2	intergenic	-7.99438	1.30227e-15
cg14018363	6	29911265	rs3115626	29822061	HCP5B	intergenic	-7.35173	1.95657e-13
cg14018363	6	29911265	rs3115625	29822650	HCP5B	intergenic	-7.35173	1.95657e-13
cg14018363	6	29911265	rs3128909	29823571	HCP5B	intergenic	-7.35173	1.95657e-13
cg14018363	6	29911265	rs3094169	29829986	HCP5B	intergenic	-7.35173	1.95657e-13
cg14018363	6	29911265	rs1611406	29891264	HCG4B	intergenic	-7.26954	3.60713e-13
cg14190889	6	29854174	rs28894075	29905861	HLA-A	intergenic	8.3534	6.6328e-17
cg14190889	6	29854174	rs2571393	29924386	HLA-A	intergenic	6.89142	5.52386e-12
cg14373797	6	33053576	rs1042634	33054559		intergenic	-7.75048	9.15482e-15
cg14373797	6	33053576	rs9501266	33058624	HLA-DPB1	intergenic	-9.26392	1.97068e-20
cg14373797	6	33053576	rs9501267	33058702	HLA-DPB1	intergenic	-9.26392	1.97068e-20
cg14373797	6	33053576	rs9500935	33059604	HLA-DPB1	intergenic	-9.26392	1.97068e-20
cg14373797	6	33053576	rs61205164	33062522	HLA-DPB1	intergenic	-9.26392	1.97068e-20
cg14373797	6	33053576	rs6914616	33063592	HLA-DPB1	intergenic	-6.90729	4.93997e-12
cg14373797	6	33053576	rs9501270	33069823	HLA-DPB2	intergenic	-6.90729	4.93997e-12
cg14373797	6	33053576	rs60437385	33070153	HLA-DPB2	intergenic	-6.90729	4.93997e-12
cg14373797	6	33053576	rs6936933	33070527	HLA-DPB2	intergenic	-6.90729	4.93997e-12
cg14373797	6	33053576	rs6914329	33070664	HLA-DPB2	intergenic	-6.90729	4.93997e-12
cg14373797	6	33053576	rs6925184	33071998	HLA-DPB2	intergenic	-6.90729	4.93997e-12
cg14373797	6	33053576	rs9500937	33072997	HLA-DPB2	intergenic	-6.90729	4.93997e-12
cg14373797	6	33053576	rs9501271	33074518	HLA-DPB2	intergenic	-6.90729	4.93997e-12
cg14373797	6	33053576	rs6911848	33075259	HLA-DPB2	intergenic	-6.90729	4.93997e-12
cg14373797	6	33053576	rs11965740	33076567	HLA-DPB2	intergenic	-6.90729	4.93997e-12
cg14373797	6	33053576	rs11965763	33076682	HLA-DPB2	intergenic	-6.90729	4.93997e-12
cg14373797	6	33053576	rs9501272	33076974	HLA-DPB2	intergenic	-6.90729	4.93997e-12
cg14373797	6	33053576	rs6924377	33077588	HLA-DPB2	intergenic	-6.90729	4.93997e-12
cg14373797	6	33053576	rs6924545	33077607	HLA-DPB2	intergenic	-6.90729	4.93997e-12
cg14373797	6	33053576	rs9461839	33079212	HLA-DPB2	intergenic	-6.90729	4.93997e-12
cg14373797	6	33053576	rs9277769	33098596	HLA-DPB2	intergenic	-9.604	7.69045e-22
cg14373797	6	33053576	rs9277770	33098678	HLA-DPB2	intergenic	-9.56208	1.15408e-21
cg14373797	6	33053576	rs3116994	33098797	HLA-DPB2	intergenic	-7.62697	2.40343e-14
cg14373797	6	33053576	rs3129267	33098896	HLA-DPB2	intergenic	-9.32059	1.15694e-20
cg14373797	6	33053576	rs2294477	33098988	HLA-DPB2	intergenic	-7.4349	1.04649e-13
cg14373797	6	33053576	rs2395359	33101724	HLA-DPB2	intergenic	-9.73852	2.06545e-22
cg14373797	6	33053576	rs3130158	33119640	HCG24	intergenic	-9.01464	1.97517e-19
cg14373797	6	33053576	rs726599	33121678	HCG24	intergenic	-9.01464	1.97517e-19
cg14494781	6	2615341	rs12204551	2614232	LINC01600	intergenic	-7.0303	2.06083e-12
cg14494781	6	2615341	rs12190803	2614381	LINC01600	intergenic	-7.0303	2.06083e-12
cg14494781	6	2615341	rs12204741	2614582	LINC01600	intergenic	-7.0303	2.06083e-12
cg14494781	6	2615341	rs113070968	2615802	LINC01600	intergenic	-6.92959	4.22054e-12
cg14644387	6	33173137	rs9275709	32688189	HLA-DQA2	intergenic	7.29044	3.08948e-13
cg14644387	6	33173137	rs9275844	32691026	HLA-DQA2	intergenic	7.18791	6.57911e-13
cg14644387	6	33173137	rs9275922	32692688	HLA-DQA2	intergenic	6.94608	3.75576e-12
cg14644387	6	33173137	rs9276601	32734304	HLA-DQB2	intergenic	7.46757	8.1688e-14
cg14644387	6	33173137	rs2116260	33025440	HLA-DPA1	intergenic	7.96297	1.6796e-15
cg14644387	6	33173137	rs2116262	33025469	HLA-DPA1	intergenic	7.96297	1.6796e-15
cg14644387	6	33173137	rs4551215	33025700	HLA-DPA1	intergenic	7.92523	2.2772e-15
cg14644387	6	33173137	rs5025822	33025787	HLA-DPA1	intergenic	8.02921	9.81059e-16
cg14644387	6	33173137	rs5025823	33025821	HLA-DPA1	intergenic	7.86314	3.74613e-15
cg14644387	6	33173137	rs5025824	33025822	HLA-DPA1	intergenic	7.86314	3.74613e-15
cg14644387	6	33173137	rs73415231	33025884	HLA-DPA1	intergenic	7.92523	2.2772e-15
cg14644387	6	33173137	rs73415233	33025992	HLA-DPA1	intergenic	7.86314	3.74613e-15
cg14644387	6	33173137	rs116520501	33029132	HLA-DPA1	intergenic	7.88547	3.13358e-15
cg14644387	6	33173137	rs79541122	33030076	HLA-DPA1	intergenic	7.86314	3.74613e-15
cg14644387	6	33173137	rs2068204	33058718	HLA-DPB1	intergenic	7.56616	3.84414e-14
cg14644387	6	33173137	rs10484569	33058952	HLA-DPB1	intergenic	7.56616	3.84414e-14
cg14644387	6	33173137	rs2295120	33060769	HLA-DPB1	intergenic	7.56616	3.84414e-14
cg14644387	6	33173137	rs9277947	33197571	RING1	intergenic	10.5191	7.05738e-26
cg14772638	6	79669240	rs16890261	79380761	MIR10524	intergenic	-7.08889	1.35193e-12
cg14781281	6	29974868	rs9260951	29959538	ZNRD1ASP	intergenic	7.01911	2.23287e-12
cg14781281	6	29974868	rs9260959	29960870	ZNRD1ASP	intergenic	7.01911	2.23287e-12
cg14781281	6	29974868	rs9260960	29960958	ZNRD1ASP	intergenic	7.01911	2.23287e-12
cg14781281	6	29974868	rs9260961	29960999	ZNRD1ASP	intergenic	7.01911	2.23287e-12
cg14781281	6	29974868	rs58264622	29961061	ZNRD1ASP	intergenic	7.01911	2.23287e-12
cg14781281	6	29974868	rs9260963	29961071	ZNRD1ASP	intergenic	7.01911	2.23287e-12
cg14781281	6	29974868	rs9260964	29961119	ZNRD1ASP	intergenic	7.01911	2.23287e-12
cg14781281	6	29974868	rs9260965	29961122	ZNRD1ASP	intergenic	7.01911	2.23287e-12
cg14781281	6	29974868	rs9260966	29961281	ZNRD1ASP	intergenic	7.01911	2.23287e-12
cg14781281	6	29974868	rs9260967	29961367	ZNRD1ASP	intergenic	7.01911	2.23287e-12
cg14781281	6	29974868	rs9260968	29961439	ZNRD1ASP	intergenic	7.01911	2.23287e-12
cg14781281	6	29974868	rs17187210	29961485	ZNRD1ASP	intergenic	7.01911	2.23287e-12
cg14781281	6	29974868	rs9260971	29961513	ZNRD1ASP	intergenic	7.01911	2.23287e-12
cg14781281	6	29974868	rs9260972	29961547	ZNRD1ASP	intergenic	7.01911	2.23287e-12
cg14781281	6	29974868	rs9260974	29961618	ZNRD1ASP	intergenic	7.01911	2.23287e-12
cg14781281	6	29974868	rs9260975	29961722	ZNRD1ASP	intergenic	7.01911	2.23287e-12
cg14781281	6	29974868	rs9260977	29961784	ZNRD1ASP	intergenic	7.01911	2.23287e-12
cg14781281	6	29974868	rs17180864	29961793	ZNRD1ASP	intergenic	9.62482	6.28148e-22
cg14781281	6	29974868	rs17187252	29961843	ZNRD1ASP	intergenic	9.62482	6.28148e-22
cg14781281	6	29974868	rs9260978	29961853	ZNRD1ASP	intergenic	7.01911	2.23287e-12
cg14781281	6	29974868	rs9260979	29961934	ZNRD1ASP	intergenic	7.01911	2.23287e-12
cg14781281	6	29974868	rs9260980	29962005	ZNRD1ASP	intergenic	7.01911	2.23287e-12
cg14781281	6	29974868	rs9260982	29962067	ZNRD1ASP	intergenic	7.01911	2.23287e-12
cg14781281	6	29974868	rs9260987	29962398	ZNRD1ASP	intergenic	7.20528	5.79238e-13
cg14781281	6	29974868	rs9260988	29962515	ZNRD1ASP	intergenic	7.01911	2.23287e-12
cg14781281	6	29974868	rs9260990	29962584	ZNRD1ASP	intergenic	7.01911	2.23287e-12
cg14781281	6	29974868	rs9260991	29962591	ZNRD1ASP	intergenic	7.01911	2.23287e-12
cg14781281	6	29974868	rs9260992	29962592	ZNRD1ASP	intergenic	7.01911	2.23287e-12
cg14781281	6	29974868	rs9260994	29962796	ZNRD1ASP	intergenic	7.01911	2.23287e-12
cg14781281	6	29974868	rs9260995	29962865	ZNRD1ASP	intergenic	7.01911	2.23287e-12
cg14781281	6	29974868	rs9260996	29962874	ZNRD1ASP	intergenic	7.01911	2.23287e-12
cg14781281	6	29974868	rs6930993	29962890	ZNRD1ASP	intergenic	7.01911	2.23287e-12
cg14781281	6	29974868	rs6910507	29962926	ZNRD1ASP	intergenic	7.01911	2.23287e-12
cg14781281	6	29974868	rs6910517	29962950	ZNRD1ASP	intergenic	7.01911	2.23287e-12
cg14781281	6	29974868	rs6910898	29963179	ZNRD1ASP	intergenic	7.01911	2.23287e-12
cg14781281	6	29974868	rs6911583	29963521	ZNRD1ASP	intergenic	9.62482	6.28148e-22
cg14781281	6	29974868	rs58858573	29963724	ZNRD1ASP	intergenic	9.62482	6.28148e-22
cg14781281	6	29974868	rs9260999	29963815	ZNRD1ASP	intergenic	7.01911	2.23287e-12
cg14781281	6	29974868	rs9261000	29963829	ZNRD1ASP	intergenic	7.01911	2.23287e-12
cg14781281	6	29974868	rs9261001	29964102	ZNRD1ASP	intergenic	7.01911	2.23287e-12
cg14781281	6	29974868	rs9261002	29964150	ZNRD1ASP	intergenic	7.01911	2.23287e-12
cg14781281	6	29974868	rs9261003	29964152	ZNRD1ASP	intergenic	7.01911	2.23287e-12
cg14781281	6	29974868	rs9261004	29964253	ZNRD1ASP	intergenic	7.01911	2.23287e-12
cg14781281	6	29974868	rs10947040	29964397	ZNRD1ASP	intergenic	9.62482	6.28148e-22
cg14781281	6	29974868	rs9261008	29964467	ZNRD1ASP	intergenic	7.01911	2.23287e-12
cg14781281	6	29974868	rs9261009	29964676	ZNRD1ASP	intergenic	7.01911	2.23287e-12
cg14781281	6	29974868	rs9261010	29964730	ZNRD1ASP	intergenic	7.01911	2.23287e-12
cg14781281	6	29974868	rs12110437	29964829	ZNRD1ASP	intergenic	9.62482	6.28148e-22
cg14781281	6	29974868	rs9261012	29964903	ZNRD1ASP	intergenic	7.01911	2.23287e-12
cg14781281	6	29974868	rs9261013	29964948	ZNRD1ASP	intergenic	7.01911	2.23287e-12
cg14781281	6	29974868	rs9261015	29965001	ZNRD1ASP	intergenic	7.01911	2.23287e-12
cg14781281	6	29974868	rs9261016	29965306	ZNRD1ASP	intergenic	7.01911	2.23287e-12
cg14781281	6	29974868	rs6911279	29965344	ZNRD1ASP	intergenic	7.01911	2.23287e-12
cg14781281	6	29974868	rs6911737	29965501	ZNRD1ASP	intergenic	7.01911	2.23287e-12
cg14781281	6	29974868	rs6912080	29965563	ZNRD1ASP	intergenic	7.01911	2.23287e-12
cg14781281	6	29974868	rs9261020	29965671	ZNRD1ASP	intergenic	7.01911	2.23287e-12
cg14781281	6	29974868	rs6912154	29965781	ZNRD1ASP	intergenic	7.01911	2.23287e-12
cg14781281	6	29974868	rs72502507	29965815	ZNRD1ASP	intergenic	9.62482	6.28148e-22
cg14781281	6	29974868	rs9261022	29965822	ZNRD1ASP	intergenic	7.01911	2.23287e-12
cg14781281	6	29974868	rs9261024	29965913	ZNRD1ASP	intergenic	7.01911	2.23287e-12
cg14781281	6	29974868	rs9261026	29965973	ZNRD1ASP	intergenic	7.01911	2.23287e-12
cg14781281	6	29974868	rs12111210	29966024	ZNRD1ASP	intergenic	9.62482	6.28148e-22
cg14781281	6	29974868	rs9261030	29966091	ZNRD1ASP	intergenic	7.01911	2.23287e-12
cg14781281	6	29974868	rs9261031	29966093	ZNRD1ASP	intergenic	7.01911	2.23287e-12
cg14781281	6	29974868	rs9261033	29966132	ZNRD1ASP	intergenic	7.01911	2.23287e-12
cg14781281	6	29974868	rs6917877	29966670	ZNRD1ASP	intergenic	9.62482	6.28148e-22
cg14781281	6	29974868	rs6940956	29966674	ZNRD1ASP	intergenic	9.62482	6.28148e-22
cg14781281	6	29974868	rs6941318	29966850	ZNRD1ASP	intergenic	7.01911	2.23287e-12
cg14781281	6	29974868	rs6922640	29966969	ZNRD1ASP	intergenic	7.01911	2.23287e-12
cg14781281	6	29974868	rs9261049	29967225	ZNRD1ASP	intergenic	7.01911	2.23287e-12
cg14913979	6	168728586	rs73034348	168721650	DACT2	intergenic	-7.89435	2.91823e-15
cg14913979	6	168728586	rs199906057	168722473	DACT2	intergenic	-8.31091	9.49693e-17
cg14913979	6	168728586	rs189578402	168722689	DACT2	intergenic	-7.58266	3.38529e-14
cg14913979	6	168728586	rs7770790	168723546	DACT2	intergenic	-7.41189	1.2451e-13
cg14913979	6	168728586	rs7748140	168724094	DACT2	intergenic	-7.41189	1.2451e-13
cg14913979	6	168728586	rs7738202	168724772	DACT2	intergenic	-7.41189	1.2451e-13
cg14913979	6	168728586	rs4429921	168724826	DACT2	intergenic	-7.41189	1.2451e-13
cg14913979	6	168728586	rs3923070	168724941	DACT2	intergenic	-7.41189	1.2451e-13
cg14913979	6	168728586	rs35825468	168725323	DACT2	intergenic	-7.41189	1.2451e-13
cg14913979	6	168728586	rs9689750	168726057	DACT2	intergenic	-8.10894	5.1063e-16
cg14913979	6	168728586	rs9689656	168726131	DACT2	intergenic	-7.41189	1.2451e-13
cg14913979	6	168728586	rs9689170	168726418	DACT2	intergenic	-7.41189	1.2451e-13
cg14913979	6	168728586	rs58223774	168726691	DACT2	intergenic	-7.41189	1.2451e-13
cg14913979	6	168728586	rs59888904	168726774	DACT2	intergenic	-7.41189	1.2451e-13
cg14913979	6	168728586	rs61177209	168726794	DACT2	intergenic	-7.41189	1.2451e-13
cg14913979	6	168728586	rs60805763	168726860	DACT2	intergenic	-7.41189	1.2451e-13
cg14913979	6	168728586	rs61200646	168727092	DACT2	intergenic	-7.41189	1.2451e-13
cg14913979	6	168728586	rs61071618	168727109	DACT2	intergenic	-7.5164	5.63033e-14
cg14913979	6	168728586	rs73034374	168727313	DACT2	intergenic	-8.10894	5.1063e-16
cg14913979	6	168728586	rs59609043	168727533	DACT2	intergenic	-7.41189	1.2451e-13
cg14913979	6	168728586	rs7741902	168728633	DACT2	intergenic	-8.10894	5.1063e-16
cg14913979	6	168728586	rs67697211	168728700	DACT2	intergenic	-7.41189	1.2451e-13
cg14913979	6	168728586	rs115264623	168729431	DACT2	intergenic	-7.07498	1.49474e-12
cg14913979	6	168728586	rs73034385	168729448	DACT2	intergenic	-7.07498	1.49474e-12
cg14913979	6	168728586	rs148662257	168740147	DACT2	intergenic	-7.08915	1.34941e-12
cg15007469	6	168598184	rs9455980	168603881	LOC105378137	intergenic	7.12952	1.00716e-12
cg15007469	6	168598184	rs2306289	168605315	LOC105378137	intergenic	7.15598	8.30765e-13
cg15007469	6	168598184	rs111710695	168611086	LOC105378137	intergenic	7.42709	1.11009e-13
cg15007469	6	168598184	rs76761834	168611093	LOC105378137	intergenic	7.42709	1.11009e-13
cg15007469	6	168598184	rs9455606	168611290	LOC105378137	intergenic	7.41802	1.18884e-13
cg15007469	6	168598184	rs12200636	168616247	LOC105378137	intergenic	7.42196	1.154e-13
cg15007469	6	168598184	rs73790412	168620090	LOC105378137	intergenic	7.52043	5.45971e-14
cg15011943	6	32493917	rs3135366	32388709	TSBP1-AS1	intergenic	-8.0436	8.7236e-16
cg15011943	6	32493917	rs3135364	32389545	TSBP1-AS1	intergenic	-7.14149	9.23272e-13
cg15011943	6	32493917	rs3129841	32393959	HLA-DRA	intergenic	-7.98391	1.41773e-15
cg15067619	6	31461821	rs2516494	31482592	MICB	intergenic	9.4268	4.228e-21
cg15323121	6	170454773	rs145107755	170470764	LOC102724511	intergenic	8.46343	2.59634e-17
cg15411272	6	29895187	rs2517869	29819325	ZNRD1ASP	intergenic	7.01019	2.38e-12
cg15411272	6	29895187	rs2517868	29819338	ZNRD1ASP	intergenic	7.01012	2.38119e-12
cg15411272	6	29895187	rs9258588	29819431	ZNRD1ASP	intergenic	7.01918	2.23175e-12
cg15411272	6	29895187	rs7451408	29819541	ZNRD1ASP	intergenic	7.01019	2.38e-12
cg15411272	6	29895187	rs1317834	29819554	ZNRD1ASP	intergenic	7.01019	2.38e-12
cg15411272	6	29895187	rs9258593	29819599	ZNRD1ASP	intergenic	7.01012	2.38119e-12
cg15411272	6	29895187	rs9258594	29819601	ZNRD1ASP	intergenic	7.01019	2.38e-12
cg15411272	6	29895187	rs114088589	29819602	ZNRD1ASP	intergenic	7.01019	2.38e-12
cg15411272	6	29895187	rs7451468	29819695	ZNRD1ASP	intergenic	7.01019	2.38e-12
cg15411272	6	29895187	rs3892860	29819741	ZNRD1ASP	intergenic	7.01019	2.38e-12
cg15411272	6	29895187	rs2428509	29819813	ZNRD1ASP	intergenic	7.01019	2.38e-12
cg15411272	6	29895187	rs2517873	29875992	HCG4B	intergenic	7.33582	2.2036e-13
cg15411272	6	29895187	rs1150735	30045199	RNF39	intergenic	7.04216	1.89282e-12
cg15568074	6	32551949	rs12208101	32576812	HLA-DRB1	intergenic	8.28515	1.17956e-16
cg15570656	6	29648628	rs3131855	29610281	GABBR1	intergenic	-6.89636	5.3352e-12
cg15570656	6	29648628	rs3129077	29610435	GABBR1	intergenic	-6.89636	5.3352e-12
cg15671450	6	29895116	rs3132690	29907331	HLA-A	intergenic	7.63569	2.24607e-14
cg15671450	6	29895116	rs1655921	29908189	HLA-A	intergenic	7.63569	2.24607e-14
cg15671450	6	29895116	rs9260080	29909071	HLA-A	intergenic	7.63569	2.24607e-14
cg15671450	6	29895116	rs1632888	29909205	HLA-A	intergenic	7.63569	2.24607e-14
cg15671450	6	29895116	rs2571385	29914767	HLA-A	intergenic	7.63569	2.24607e-14
cg15671450	6	29895116	rs2517724	29915102	HLA-A	intergenic	7.63569	2.24607e-14
cg15671450	6	29895116	rs1632882	29916368	HLA-A	intergenic	7.63569	2.24607e-14
cg15700429	6	32520620	rs9270636	32565648	HLA-DRB1	intergenic	-6.95292	3.57795e-12
cg15700429	6	32520620	rs9270637	32565650	HLA-DRB1	intergenic	-6.95292	3.57795e-12
cg15700429	6	32520620	rs9270638	32565657	HLA-DRB1	intergenic	-6.95292	3.57795e-12
cg15708909	6	32487314	rs3130279	32112626	PRRT1	intergenic	-7.71472	1.21248e-14
cg15708909	6	32487314	rs9267807	32112955	PRRT1	intergenic	-7.71472	1.21248e-14
cg15708909	6	32487314	rs9267919	32206103	NOTCH4	intergenic	-8.1632	3.26265e-16
cg15708909	6	32487314	rs4496841	32389997	TSBP1-AS1	intergenic	-8.91862	4.72155e-19
cg15708909	6	32487314	rs3135359	32390578	TSBP1-AS1	intergenic	-9.82555	8.73951e-23
cg15708909	6	32487314	rs9269232	32451760	HLA-DRB5	intergenic	7.37671	1.62253e-13
cg15708909	6	32487314	rs9270617	32565192	HLA-DRB1	intergenic	-7.23897	4.5212e-13
cg15708909	6	32487314	rs9270624	32565413	HLA-DRB1	intergenic	-7.15116	8.60475e-13
cg15708909	6	32487314	rs2760981	32565465	HLA-DRB1	intergenic	-6.88611	5.73387e-12
cg15708909	6	32487314	rs9270747	32568292	HLA-DRB1	intergenic	-7.51897	5.521e-14
cg15708909	6	32487314	rs9270908	32572148	HLA-DRB1	intergenic	-7.15027	8.66058e-13
cg15708909	6	32487314	rs9270909	32572179	HLA-DRB1	intergenic	-7.15027	8.66058e-13
cg15708909	6	32487314	rs9270922	32572388	HLA-DRB1	intergenic	-7.05932	1.67318e-12
cg15708909	6	32487314	rs9270924	32572408	HLA-DRB1	intergenic	-7.05932	1.67318e-12
cg15708909	6	32487314	rs9270925	32572433	HLA-DRB1	intergenic	-7.05932	1.67318e-12
cg15708909	6	32487314	rs9270926	32572435	HLA-DRB1	intergenic	-7.05932	1.67318e-12
cg15708909	6	32487314	rs9270927	32572451	HLA-DRB1	intergenic	-7.05932	1.67318e-12
cg15708909	6	32487314	rs9270965	32573471	HLA-DRB1	intergenic	-6.91863	4.56033e-12
cg15708909	6	32487314	rs9271344	32583328	HLA-DQA1	intergenic	9.53214	1.54071e-21
cg15708909	6	32487314	rs9271610	32591601	HLA-DQA1	intergenic	8.23515	1.79339e-16
cg15708909	6	32487314	rs9271611	32591609	HLA-DQA1	intergenic	8.23515	1.79339e-16
cg15708909	6	32487314	rs9271696	32593085	HLA-DQA1	intergenic	8.23515	1.79339e-16
cg15708909	6	32487314	rs73728889	32596856	HLA-DQA1	intergenic	7.31668	2.54182e-13
cg15708909	6	32487314	rs114786106	32596878	HLA-DQA1	intergenic	7.31668	2.54182e-13
cg15708909	6	32487314	rs9272221	32602334	HLA-DQA1	intergenic	-7.01175	2.35353e-12
cg15708909	6	32487314	rs9272229	32602568	HLA-DQA1	intergenic	-6.92449	4.37538e-12
cg15708909	6	32487314	rs3998153	32685371	HLA-DQA2	intergenic	-8.14927	3.66132e-16
cg15788639	6	29974251	rs12663534	30047301	RNF39	intergenic	7.18376	6.78194e-13
cg15829535	6	33048760	rs2395360	33102536	HLA-DPB2	intergenic	-7.59014	3.19556e-14
cg15829535	6	33048760	rs7770843	33103660	HLA-DPB2	intergenic	-7.5606	4.01207e-14
cg15829535	6	33048760	rs3129208	33124069	COL11A2	intergenic	-7.11436	1.12431e-12
cg15837308	6	32427751	rs3021304	32575658	HLA-DRB1	intergenic	8.64166	5.54031e-18
cg16032101	6	15892792	rs387754	15797097	DTNBP1	intergenic	7.10195	1.23012e-12
cg16032101	6	15892792	rs399732	15797326	DTNBP1	intergenic	7.1417	9.21856e-13
cg16032101	6	15892792	rs400543	15797577	DTNBP1	intergenic	7.1417	9.21856e-13
cg16032101	6	15892792	rs389429	15797609	DTNBP1	intergenic	7.1417	9.21856e-13
cg16032101	6	15892792	rs401126	15797817	DTNBP1	intergenic	7.11173	1.14595e-12
cg16032101	6	15892792	rs372993	15798139	DTNBP1	intergenic	7.00648	2.44389e-12
cg16032101	6	15892792	rs453613	15798361	DTNBP1	intergenic	7.00648	2.44389e-12
cg16032101	6	15892792	rs563398	15798619	DTNBP1	intergenic	7.00648	2.44389e-12
cg16032101	6	15892792	rs421665	15798784	DTNBP1	intergenic	7.01038	2.37673e-12
cg16032101	6	15892792	rs421918	15798906	DTNBP1	intergenic	7.00648	2.44389e-12
cg16032101	6	15892792	rs407288	15798999	DTNBP1	intergenic	7.00648	2.44389e-12
cg16032101	6	15892792	rs400186	15799451	DTNBP1	intergenic	7.00648	2.44389e-12
cg16032101	6	15892792	rs415884	15799948	DTNBP1	intergenic	7.00648	2.44389e-12
cg16032101	6	15892792	rs424520	15800080	DTNBP1	intergenic	7.00648	2.44389e-12
cg16032101	6	15892792	rs378646	15805034	DTNBP1	intergenic	7.1575	8.21587e-13
cg16032101	6	15892792	rs220888	15810305	DTNBP1	intergenic	6.92213	4.44915e-12
cg16032101	6	15892792	rs220889	15812866	DTNBP1	intergenic	6.88925	5.60875e-12
cg16032101	6	15892792	rs6906774	16084400	MYLIP	intergenic	7.06503	1.60579e-12
cg16077993	6	137052143	rs59506474	137248356	SLC35D3	intergenic	-6.91584	4.65104e-12
cg16194698	6	32594578	rs28752534	32585068	HLA-DQA1	intergenic	-7.55085	4.32428e-14
cg16345566	6	32633102	rs28746946	32652715	HLA-DQB1	intergenic	7.07657	1.47766e-12
cg16345566	6	32633102	rs7742085	32746178	HLA-DQB2	intergenic	6.91723	4.60547e-12
cg16366066	6	36209676	rs4713939	36209623	PNPLA1	intergenic	6.96576	3.26638e-12
cg16535653	6	29922522	rs1611282	29730002	IFITM4P	intergenic	7.22246	5.10571e-13
cg16699635	6	32498677	rs3129968	32381472	TSBP1-AS1	intergenic	-6.94257	3.85037e-12
cg16699635	6	32498677	rs71542419	32587835	HLA-DQA1	intergenic	-8.42669	3.55568e-17
cg16699635	6	32498677	rs34976781	32587869	HLA-DQA1	intergenic	-8.42669	3.55568e-17
cg16699635	6	32498677	rs34405843	32587994	HLA-DQA1	intergenic	-8.42669	3.55568e-17
cg16699635	6	32498677	rs34304006	32588007	HLA-DQA1	intergenic	-8.42669	3.55568e-17
cg16699635	6	32498677	rs9272002	32597924		intergenic	-8.322	8.64882e-17
cg16699635	6	32498677	rs9272003	32597940		intergenic	-8.322	8.64882e-17
cg16742075	6	29911366	rs2735046	29734098	IFITM4P	intergenic	7.04061	1.91405e-12
cg16742075	6	29911366	rs2523754	29734477	IFITM4P	intergenic	7.04061	1.91405e-12
cg16742075	6	29911366	rs2523753	29734727	IFITM4P	intergenic	7.04061	1.91405e-12
cg16742075	6	29911366	rs72845909	29817938	ZNRD1ASP	intergenic	-8.61556	6.96031e-18
cg16742075	6	29911366	rs1264704	30065319	TRIM31	intergenic	-7.45866	8.74095e-14
cg16992627	6	32081610	rs71565309	32103667	FKBPL	intergenic	-7.0851	1.38947e-12
cg17096289	6	31238788	rs12111032	31242191	HLA-C	intergenic	8.31407	9.24755e-17
cg17096289	6	31238788	rs9266658	31347644	MICA-AS1	intergenic	8.83213	1.02703e-18
cg17129519	6	30618299	rs3094626	30323623	RPP21	intergenic	-7.82508	5.07316e-15
cg17129519	6	30618299	rs17875360	30455321	HLA-E	intergenic	-8.80796	1.27441e-18
cg17129519	6	30618299	rs41265607	30495681	LINC02569	intergenic	-7.28041	3.32802e-13
cg17316649	6	32552016	rs9271615	32591686	HLA-DQA1	intergenic	7.44911	9.39749e-14
cg17316649	6	32552016	rs9271699	32593179	HLA-DQA1	intergenic	7.44911	9.39749e-14
cg17316649	6	32552016	rs75375346	32596908	HLA-DQA1	intergenic	7.46517	8.31933e-14
cg17316649	6	32552016	rs113654440	32596946	HLA-DQA1	intergenic	7.46517	8.31933e-14
cg17316649	6	32552016	rs9272009	32598063	HLA-DQA1	intergenic	7.44911	9.39749e-14
cg17316649	6	32552016	rs9272013	32598224	HLA-DQA1	intergenic	7.44911	9.39749e-14
cg17316649	6	32552016	rs9272026	32598618	HLA-DQA1	intergenic	7.44911	9.39749e-14
cg17316649	6	32552016	rs9272027	32598622	HLA-DQA1	intergenic	7.44911	9.39749e-14
cg17316649	6	32552016	rs9272028	32598706	HLA-DQA1	intergenic	7.44911	9.39749e-14
cg17316649	6	32552016	rs9272029	32598707	HLA-DQA1	intergenic	7.44911	9.39749e-14
cg17316649	6	32552016	rs9272044	32598971	HLA-DQA1	intergenic	7.44911	9.39749e-14
cg17316649	6	32552016	rs9272054	32599164	HLA-DQA1	intergenic	7.44911	9.39749e-14
cg17316649	6	32552016	rs9272059	32599223	HLA-DQA1	intergenic	7.44911	9.39749e-14
cg17316649	6	32552016	rs9272061	32599250	HLA-DQA1	intergenic	7.44911	9.39749e-14
cg17316649	6	32552016	rs9272064	32599338	HLA-DQA1	intergenic	7.44911	9.39749e-14
cg17316649	6	32552016	rs9272067	32599401	HLA-DQA1	intergenic	7.44911	9.39749e-14
cg17316649	6	32552016	rs9272108	32600228	HLA-DQA1	intergenic	7.44911	9.39749e-14
cg17316649	6	32552016	rs9272109	32600253	HLA-DQA1	intergenic	7.44911	9.39749e-14
cg17316649	6	32552016	rs9272110	32600287	HLA-DQA1	intergenic	7.44911	9.39749e-14
cg17316649	6	32552016	rs9272113	32600291	HLA-DQA1	intergenic	7.44911	9.39749e-14
cg17316649	6	32552016	rs9272117	32600411	HLA-DQA1	intergenic	7.44911	9.39749e-14
cg17316649	6	32552016	rs9272119	32600470	HLA-DQA1	intergenic	7.44911	9.39749e-14
cg17316649	6	32552016	rs9272120	32600501	HLA-DQA1	intergenic	7.44911	9.39749e-14
cg17316649	6	32552016	rs9272130	32600638	HLA-DQA1	intergenic	7.44911	9.39749e-14
cg17316649	6	32552016	rs9272134	32600705	HLA-DQA1	intergenic	7.44911	9.39749e-14
cg17316649	6	32552016	rs9272146	32600914	HLA-DQA1	intergenic	7.44911	9.39749e-14
cg17360552	6	32725332	rs368699425	32602553	HLA-DQA1	intergenic	7.01985	2.22108e-12
cg17360552	6	32725332	rs28534011	32602947	HLA-DQA1	intergenic	7.01985	2.22108e-12
cg17376015	6	32557422	rs7755774	32444932	HLA-DRA	intergenic	-9.80784	1.04178e-22
cg17376015	6	32557422	rs7749242	32449030	HLA-DRB5	intergenic	-9.81451	9.75077e-23
cg17376015	6	32557422	rs2395206	32452176	HLA-DRB5	intergenic	-8.38276	5.17025e-17
cg17376015	6	32557422	rs9272245	32602872	HLA-DQA1	intergenic	-10.1786	2.47057e-24
cg17429539	6	168608499	rs7771591	168620979	LOC105378137	intergenic	-7.47144	7.93222e-14
cg17524162	6	32714334	rs9274716	32637404	HLA-DQB1	intergenic	7.02078	2.20631e-12
cg17711521	6	225824	rs2235873	226232	LOC285766	intergenic	-7.0183	2.24589e-12
cg17723057	6	22906441	rs59885141	22926116	LOC105374972	intergenic	-6.94313	3.83493e-12
cg17731992	6	31324997	rs9405083	31319489	HLA-B	intergenic	7.26018	3.86563e-13
cg17776207	6	32714066	rs151102334	32743495	HLA-DQB2	intergenic	-10.1154	4.72029e-24
cg17977304	6	29623992	rs3132689	29882530	HCG4B	intergenic	7.33927	2.14767e-13
cg17977304	6	29623992	rs2508043	29887067	HCG4B	intergenic	7.33927	2.14767e-13
cg17977304	6	29623992	rs1655950	29887481	HCG4B	intergenic	7.33927	2.14767e-13
cg17977304	6	29623992	rs400159	29889767	HCG4B	intergenic	7.33927	2.14767e-13
cg17977304	6	29623992	rs408142	29890145	HCG4B	intergenic	7.33927	2.14767e-13
cg17977304	6	29623992	rs410978	29890230	HCG4B	intergenic	7.33927	2.14767e-13
cg17977304	6	29623992	rs374165	29890345	HCG4B	intergenic	7.33927	2.14767e-13
cg17977304	6	29623992	rs400242	29896108	HCG4B	intergenic	7.10086	1.23981e-12
cg17977304	6	29623992	rs429370	29896112	HCG4B	intergenic	7.10086	1.23981e-12
cg17977304	6	29623992	rs389600	29896999	HCG4B	intergenic	7.10086	1.23981e-12
cg17977304	6	29623992	rs1655931	29897438	HCG4B	intergenic	7.10086	1.23981e-12
cg17977304	6	29623992	rs404607	29898765	HCG4B	intergenic	7.0737	1.5086e-12
cg17977304	6	29623992	rs1655930	29899015	HCG4B	intergenic	7.76186	8.36911e-15
cg17977304	6	29623992	rs1655927	29899493	HCG4B	intergenic	7.76186	8.36911e-15
cg17977304	6	29623992	rs9259927	29902254	HCG4B	intergenic	7.01207	2.34813e-12
cg17977304	6	29623992	rs2916817	29902881	HLA-A	intergenic	7.0737	1.5086e-12
cg17977304	6	29623992	rs429762	29904453	HLA-A	intergenic	7.0737	1.5086e-12
cg17977304	6	29623992	rs401241	29906815	HLA-A	intergenic	7.77972	7.26852e-15
cg17977304	6	29623992	rs439935	29907961	HLA-A	intergenic	7.77972	7.26852e-15
cg17977304	6	29623992	rs1632890	29908676	HLA-A	intergenic	7.77972	7.26852e-15
cg17977304	6	29623992	rs2571420	29909021	HLA-A	intergenic	7.77972	7.26852e-15
cg17977304	6	29623992	rs2571384	29914696	HLA-A	intergenic	7.77972	7.26852e-15
cg17977304	6	29623992	rs1655899	29916203	HLA-A	intergenic	7.77972	7.26852e-15
cg17977304	6	29623992	rs1655900	29916618	HLA-A	intergenic	7.77972	7.26852e-15
cg17977304	6	29623992	rs1632878	29918059	HLA-A	intergenic	8.08514	6.20942e-16
cg17977304	6	29623992	rs429511	29924831	HLA-A	intergenic	7.84763	4.23972e-15
cg17991206	6	167366683	rs2149085	167371110	RNASET2	intergenic	7.30715	2.72863e-13
cg17991206	6	167366683	rs2757042	167371234	RNASET2	intergenic	7.36217	1.80941e-13
cg17991206	6	167366683	rs2769347	167371737	RNASET2	intergenic	7.37866	1.59888e-13
cg17991206	6	167366683	rs2757044	167371846	RNASET2	intergenic	7.37866	1.59888e-13
cg17991206	6	167366683	rs2769348	167372186	RNASET2	intergenic	7.37866	1.59888e-13
cg17991206	6	167366683	rs2149090	167372764	RNASET2	intergenic	7.37866	1.59888e-13
cg17991206	6	167366683	rs2149091	167372786	RNASET2	intergenic	7.37866	1.59888e-13
cg17991206	6	167366683	rs2149092	167372978	RNASET2	intergenic	7.37866	1.59888e-13
cg17991206	6	167366683	rs2149093	167373045	RNASET2	intergenic	7.17933	7.00531e-13
cg17991206	6	167366683	rs1819333	167373547	RNASET2	intergenic	7.32044	2.47161e-13
cg17991206	6	167366683	rs2013815	167373812	RNASET2	intergenic	7.32044	2.47161e-13
cg17991206	6	167366683	rs2769349	167374119	RNASET2	intergenic	7.32044	2.47161e-13
cg17991206	6	167366683	rs4710147	167374239	RNASET2	intergenic	7.32044	2.47161e-13
cg17991206	6	167366683	rs2757046	167374353	RNASET2	intergenic	7.32044	2.47161e-13
cg17991206	6	167366683	rs2757047	167374489	RNASET2	intergenic	7.32044	2.47161e-13
cg17991206	6	167366683	rs9348211	167375173	RNASET2	intergenic	7.24988	4.17143e-13
cg17991206	6	167366683	rs6920364	167376466	RNASET2	intergenic	7.24988	4.17143e-13
cg17991206	6	167366683	rs1187530	167376812	RNASET2	intergenic	7.32044	2.47161e-13
cg17991206	6	167366683	rs2757050	167377165	RNASET2	intergenic	7.32044	2.47161e-13
cg17991206	6	167366683	rs1590257	167377782	RNASET2	intergenic	7.32044	2.47161e-13
cg17991206	6	167366683	rs2769351	167378568	RNASET2	intergenic	7.33355	2.24137e-13
cg17991206	6	167366683	rs2769352	167378619	RNASET2	intergenic	7.24988	4.17143e-13
cg17991206	6	167366683	rs6939196	167378988	RNASET2	intergenic	7.33355	2.24137e-13
cg17991206	6	167366683	rs2769354	167379771	RNASET2	intergenic	7.33355	2.24137e-13
cg17991206	6	167366683	rs2757052	167380174	RNASET2	intergenic	7.33355	2.24137e-13
cg17991206	6	167366683	rs2769355	167380493	RNASET2	intergenic	7.33355	2.24137e-13
cg17991206	6	167366683	rs2757054	167380501	RNASET2	intergenic	7.33355	2.24137e-13
cg17991206	6	167366683	rs2015864	167381476	RNASET2	intergenic	7.37406	1.6551e-13
cg17991206	6	167366683	rs1211447	167381979	RNASET2	intergenic	7.33355	2.24137e-13
cg17991206	6	167366683	rs1187532	167382020	RNASET2	intergenic	7.33355	2.24137e-13
cg17991206	6	167366683	rs434093	167382449	RNASET2	intergenic	7.33355	2.24137e-13
cg17991206	6	167366683	rs448060	167382622	RNASET2	intergenic	7.33355	2.24137e-13
cg17991206	6	167366683	rs364283	167383750	RNASET2	intergenic	7.33355	2.24137e-13
cg17991206	6	167366683	rs429083	167383972	RNASET2	intergenic	7.33355	2.24137e-13
cg17991206	6	167366683	rs365189	167384545	RNASET2	intergenic	7.33355	2.24137e-13
cg17991206	6	167366683	rs364451	167384756	RNASET2	intergenic	7.12302	1.05589e-12
cg17991206	6	167366683	rs376551	167384923	RNASET2	intergenic	7.33355	2.24137e-13
cg17991206	6	167366683	rs386548	167385533	RNASET2	intergenic	7.65506	1.93226e-14
cg17991206	6	167366683	rs402749	167386104	RNASET2	intergenic	7.33355	2.24137e-13
cg17991206	6	167366683	rs400063	167386592	RNASET2	intergenic	7.44175	9.93592e-14
cg17991206	6	167366683	rs385863	167386615	RNASET2	intergenic	7.33355	2.24137e-13
cg17991206	6	167366683	rs397713	167386714	RNASET2	intergenic	7.33355	2.24137e-13
cg17991206	6	167366683	rs453184	167387404	RNASET2	intergenic	7.33355	2.24137e-13
cg17991206	6	167366683	rs398278	167388169	RNASET2	intergenic	7.23069	4.80561e-13
cg17991206	6	167366683	rs436707	167388843	RNASET2	intergenic	7.33355	2.24137e-13
cg17991206	6	167366683	rs1794700	167389103	RNASET2	intergenic	7.44175	9.93592e-14
cg17991206	6	167366683	rs442298	167389452	RNASET2	intergenic	7.33355	2.24137e-13
cg17991206	6	167366683	rs377753	167389496	RNASET2	intergenic	7.33355	2.24137e-13
cg17991206	6	167366683	rs444988	167389674	RNASET2	intergenic	7.24988	4.17143e-13
cg17991206	6	167366683	rs430477	167389851	RNASET2	intergenic	7.33355	2.24137e-13
cg17991206	6	167366683	rs443570	167389925	RNASET2	intergenic	7.28951	3.11093e-13
cg17991206	6	167366683	rs376574	167389956	RNASET2	intergenic	7.33355	2.24137e-13
cg17991206	6	167366683	rs444210	167390242	RNASET2	intergenic	7.34477	2.06116e-13
cg17991206	6	167366683	rs439553	167391212	MIR3939	intergenic	7.70565	1.30174e-14
cg17991206	6	167366683	rs439237	167391392	MIR3939	intergenic	7.33355	2.24137e-13
cg17991206	6	167366683	rs9457247	167392174	MIR3939	intergenic	7.33355	2.24137e-13
cg17991206	6	167366683	rs9459827	167392204	MIR3939	intergenic	7.33355	2.24137e-13
cg17991206	6	167366683	rs408080	167392522	MIR3939	intergenic	7.24988	4.17143e-13
cg17991206	6	167366683	rs1794699	167393395	MIR3939	intergenic	7.33355	2.24137e-13
cg17991206	6	167366683	rs1743439	167393407	MIR3939	intergenic	7.33355	2.24137e-13
cg17991206	6	167366683	rs13192426	167393848	MIR3939	intergenic	7.33355	2.24137e-13
cg17991206	6	167366683	rs13192687	167394044	MIR3939	intergenic	7.2049	5.80877e-13
cg17991206	6	167366683	rs9717862	167394091	MIR3939	intergenic	7.24988	4.17143e-13
cg17991206	6	167366683	rs9717548	167394121	MIR3939	intergenic	7.33355	2.24137e-13
cg17991206	6	167366683	rs5020533	167394177	MIR3939	intergenic	7.33355	2.24137e-13
cg17991206	6	167366683	rs1620933	167394243	MIR3939	intergenic	7.33355	2.24137e-13
cg17991206	6	167366683	rs405553	167395058	MIR3939	intergenic	7.33355	2.24137e-13
cg17991206	6	167366683	rs415987	167395375	MIR3939	intergenic	7.33355	2.24137e-13
cg17991206	6	167366683	rs1794697	167395410	MIR3939	intergenic	7.33355	2.24137e-13
cg17991206	6	167366683	rs34560498	167395862	MIR3939	intergenic	7.33355	2.24137e-13
cg17991206	6	167366683	rs414437	167396119	MIR3939	intergenic	7.33355	2.24137e-13
cg17991206	6	167366683	rs1794696	167396174	MIR3939	intergenic	7.24988	4.17143e-13
cg17991206	6	167366683	rs421214	167396629	MIR3939	intergenic	7.33355	2.24137e-13
cg17991206	6	167366683	rs422094	167397033	MIR3939	intergenic	7.33355	2.24137e-13
cg17991206	6	167366683	rs393558	167397750	MIR3939	intergenic	7.33355	2.24137e-13
cg17991206	6	167366683	rs394522	167398071	MIR3939	intergenic	7.33355	2.24137e-13
cg17991206	6	167366683	rs436625	167398345	MIR3939	intergenic	7.33355	2.24137e-13
cg17991206	6	167366683	rs393727	167398632	MIR3939	intergenic	7.02714	2.10811e-12
cg17991206	6	167366683	rs408040	167398903	MIR3939	intergenic	7.33355	2.24137e-13
cg17991206	6	167366683	rs408087	167398952	MIR3939	intergenic	7.43286	1.06273e-13
cg17991206	6	167366683	rs408918	167399282	MIR3939	intergenic	7.33355	2.24137e-13
cg17991206	6	167366683	rs413232	167400972	MIR3939	intergenic	7.33355	2.24137e-13
cg17991206	6	167366683	rs404222	167402150	MIR3939	intergenic	7.24988	4.17143e-13
cg17991206	6	167366683	rs86755	167403108	MIR3939	intergenic	7.33355	2.24137e-13
cg17991206	6	167366683	rs382009	167403121	MIR3939	intergenic	7.18183	6.87819e-13
cg17991206	6	167366683	rs428805	167403132	MIR3939	intergenic	7.33355	2.24137e-13
cg17991206	6	167366683	rs2345571	167403400	MIR3939	intergenic	7.2821	3.28666e-13
cg17991206	6	167366683	rs4346838	167403430	MIR3939	intergenic	7.20326	5.87896e-13
cg17991206	6	167366683	rs2345572	167403441	MIR3939	intergenic	7.20326	5.87896e-13
cg17991206	6	167366683	rs1811123	167403443	MIR3939	intergenic	7.2821	3.28666e-13
cg17991206	6	167366683	rs2345573	167403480	MIR3939	intergenic	7.2821	3.28666e-13
cg17991206	6	167366683	rs4997107	167403485	MIR3939	intergenic	7.2821	3.28666e-13
cg17991206	6	167366683	rs366938	167403538	MIR3939	intergenic	7.32279	2.42861e-13
cg17991206	6	167366683	rs1811121	167403539	MIR3939	intergenic	7.32279	2.42861e-13
cg17991206	6	167366683	rs1811120	167403589	MIR3939	intergenic	7.24988	4.17143e-13
cg17991206	6	167366683	rs385460	167403888	MIR3939	intergenic	7.33355	2.24137e-13
cg17991206	6	167366683	rs427824	167403918	MIR3939	intergenic	7.24988	4.17143e-13
cg17991206	6	167366683	rs385113	167403971	MIR3939	intergenic	7.33355	2.24137e-13
cg17991206	6	167366683	rs932644	167404187	MIR3939	intergenic	7.33355	2.24137e-13
cg17991206	6	167366683	rs10946198	167404432	MIR3939	intergenic	7.33355	2.24137e-13
cg17991206	6	167366683	rs10946199	167404492	MIR3939	intergenic	7.33355	2.24137e-13
cg17991206	6	167366683	rs1743440	167404606	MIR3939	intergenic	7.33355	2.24137e-13
cg17991206	6	167366683	rs1743441	167404689	MIR3939	intergenic	7.33355	2.24137e-13
cg17991206	6	167366683	rs1794694	167404751	MIR3939	intergenic	7.33355	2.24137e-13
cg17991206	6	167366683	rs430293	167404958	MIR3939	intergenic	7.33355	2.24137e-13
cg17991206	6	167366683	rs430097	167405073	MIR3939	intergenic	7.33355	2.24137e-13
cg17991206	6	167366683	rs409356	167405226	MIR3939	intergenic	7.33355	2.24137e-13
cg17991206	6	167366683	rs447042	167405435	MIR3939	intergenic	7.33355	2.24137e-13
cg17991206	6	167366683	rs402191	167405553	MIR3939	intergenic	7.33355	2.24137e-13
cg17991206	6	167366683	rs1794693	167405670	MIR3939	intergenic	7.33355	2.24137e-13
cg17991206	6	167366683	rs401261	167405887	MIR3939	intergenic	7.33355	2.24137e-13
cg17991206	6	167366683	rs401260	167405888	MIR3939	intergenic	7.33355	2.24137e-13
cg17991206	6	167366683	rs422694	167406074	MIR3939	intergenic	7.33355	2.24137e-13
cg17991206	6	167366683	rs422780	167406209	MIR3939	intergenic	7.33355	2.24137e-13
cg17991206	6	167366683	rs400176	167406238	MIR3939	intergenic	7.33355	2.24137e-13
cg17991206	6	167366683	rs422562	167406318	MIR3939	intergenic	7.33355	2.24137e-13
cg17991206	6	167366683	rs416131	167406544	MIR3939	intergenic	7.33355	2.24137e-13
cg17991206	6	167366683	rs415842	167406681	MIR3939	intergenic	7.33355	2.24137e-13
cg17991206	6	167366683	rs389956	167407254	MIR3939	intergenic	7.30924	2.68658e-13
cg17991206	6	167366683	rs389946	167407268	MIR3939	intergenic	7.30924	2.68658e-13
cg17991206	6	167366683	rs407515	167407544	MIR3939	intergenic	7.30924	2.68658e-13
cg17991206	6	167366683	rs406095	167409087	MIR3939	intergenic	7.30924	2.68658e-13
cg17991206	6	167366683	rs4710160	167409241	MIR3939	intergenic	7.30924	2.68658e-13
cg17991206	6	167366683	rs4710161	167409374	MIR3939	intergenic	7.30924	2.68658e-13
cg17991206	6	167366683	rs388406	167409562	MIR3939	intergenic	7.30924	2.68658e-13
cg17991206	6	167366683	rs377232	167409638	MIR3939	intergenic	7.46406	8.38989e-14
cg17991206	6	167366683	rs433191	167409662	MIR3939	intergenic	7.30924	2.68658e-13
cg17991206	6	167366683	rs387733	167409771	MIR3939	intergenic	7.30924	2.68658e-13
cg17991206	6	167366683	rs720325	167467349	FGFR1OP	intergenic	7.25881	3.90505e-13
cg17991206	6	167366683	rs1358883	167467433	FGFR1OP	intergenic	7.48878	6.95168e-14
cg17991206	6	167366683	rs9457261	167467679	FGFR1OP	intergenic	7.48878	6.95168e-14
cg17991206	6	167366683	rs4710175	167467800	FGFR1OP	intergenic	7.43392	1.05423e-13
cg17991206	6	167366683	rs1407315	167468659	FGFR1OP	intergenic	7.48878	6.95168e-14
cg17991206	6	167366683	rs6456150	167468922	FGFR1OP	intergenic	7.48878	6.95168e-14
cg17991206	6	167366683	rs12527827	167469271	FGFR1OP	intergenic	7.48878	6.95168e-14
cg17991206	6	167366683	rs12529959	167469292	FGFR1OP	intergenic	7.48878	6.95168e-14
cg17991206	6	167366683	rs6909475	167469481	FGFR1OP	intergenic	7.48878	6.95168e-14
cg17991206	6	167366683	rs6909502	167469530	FGFR1OP	intergenic	7.48878	6.95168e-14
cg17991206	6	167366683	rs6936261	167469676	FGFR1OP	intergenic	7.50049	6.35815e-14
cg17991206	6	167366683	rs916331	167470559	FGFR1OP	intergenic	7.43392	1.05423e-13
cg17991206	6	167366683	rs12523712	167471047	FGFR1OP	intergenic	7.48878	6.95168e-14
cg17991206	6	167366683	rs13204839	167471119	FGFR1OP	intergenic	7.43392	1.05423e-13
cg17991206	6	167366683	rs911632	167471461	FGFR1OP	intergenic	7.48878	6.95168e-14
cg17991206	6	167366683	rs1810644	167471532	FGFR1OP	intergenic	7.48878	6.95168e-14
cg17991206	6	167366683	rs1810645	167471633	FGFR1OP	intergenic	7.48878	6.95168e-14
cg17991206	6	167366683	rs2017338	167471714	FGFR1OP	intergenic	7.48878	6.95168e-14
cg17991206	6	167366683	rs6456151	167471851	FGFR1OP	intergenic	7.48878	6.95168e-14
cg17991206	6	167366683	rs6456152	167472062	FGFR1OP	intergenic	7.43392	1.05423e-13
cg17991206	6	167366683	rs6456153	167472167	FGFR1OP	intergenic	7.48878	6.95168e-14
cg17991206	6	167366683	rs6456154	167472256	FGFR1OP	intergenic	7.53784	4.77836e-14
cg17991206	6	167366683	rs12203510	167473006	FGFR1OP	intergenic	7.48878	6.95168e-14
cg17991206	6	167366683	rs13210649	167473193	FGFR1OP	intergenic	7.50049	6.35815e-14
cg17991206	6	167366683	rs9457262	167473685	FGFR1OP	intergenic	7.43392	1.05423e-13
cg17991206	6	167366683	rs12213801	167474084	FGFR1OP	intergenic	7.50049	6.35815e-14
cg17991206	6	167366683	rs4412174	167476066	FGFR1OP	intergenic	8.92065	4.63574e-19
cg17991206	6	167366683	rs4458654	167476068	FGFR1OP	intergenic	8.92065	4.63574e-19
cg17991206	6	167366683	rs34155048	167477926	FGFR1OP	intergenic	7.76773	7.99031e-15
cg17991206	6	167366683	rs34611616	167478089	FGFR1OP	intergenic	7.76773	7.99031e-15
cg17991206	6	167366683	rs12525345	167478875	FGFR1OP	intergenic	8.29777	1.06087e-16
cg17991206	6	167366683	rs12525855	167480013	FGFR1OP	intergenic	7.67472	1.65782e-14
cg17991206	6	167366683	rs9457265	167480809	FGFR1OP	intergenic	8.24501	1.65144e-16
cg17991206	6	167366683	rs10946209	167480991	FGFR1OP	intergenic	7.67472	1.65782e-14
cg17991206	6	167366683	rs13195158	167481392	FGFR1OP	intergenic	8.40089	4.43125e-17
cg17991206	6	167366683	rs2157388	167481912	FGFR1OP	intergenic	7.76773	7.99031e-15
cg17991206	6	167366683	rs2187859	167481996	FGFR1OP	intergenic	8.40089	4.43125e-17
cg17991206	6	167366683	rs9457266	167482555	FGFR1OP	intergenic	8.40089	4.43125e-17
cg17991206	6	167366683	rs7750209	167482895	FGFR1OP	intergenic	8.40089	4.43125e-17
cg17991206	6	167366683	rs7746628	167483235	FGFR1OP	intergenic	8.40089	4.43125e-17
cg17991206	6	167366683	rs12198816	167483546	FGFR1OP	intergenic	7.46014	8.64286e-14
cg17991206	6	167366683	rs4598049	167483893	FGFR1OP	intergenic	8.40089	4.43125e-17
cg17991206	6	167366683	rs2345753	167484344	FGFR1OP	intergenic	8.40089	4.43125e-17
cg17991206	6	167366683	rs2345754	167484361	FGFR1OP	intergenic	8.40089	4.43125e-17
cg17991206	6	167366683	rs7761977	167485678	FGFR1OP	intergenic	8.40089	4.43125e-17
cg17991206	6	167366683	rs7742305	167485723	FGFR1OP	intergenic	8.40089	4.43125e-17
cg17991206	6	167366683	rs7766242	167485800	FGFR1OP	intergenic	7.76773	7.99031e-15
cg17991206	6	167366683	rs7762156	167485831	FGFR1OP	intergenic	8.40089	4.43125e-17
cg17991206	6	167366683	rs2001115	167486218	FGFR1OP	intergenic	8.40089	4.43125e-17
cg17991206	6	167366683	rs2001114	167486578	FGFR1OP	intergenic	7.46014	8.64286e-14
cg17991206	6	167366683	rs9459862	167487011	FGFR1OP	intergenic	8.40089	4.43125e-17
cg17991206	6	167366683	rs2239827	167490945	FGFR1OP	intergenic	7.05978	1.66764e-12
cg17991206	6	167366683	rs2285148	167490999	FGFR1OP	intergenic	7.86717	3.62748e-15
cg17991206	6	167366683	rs4710176	167491639	FGFR1OP	intergenic	7.58182	3.40753e-14
cg17991206	6	167366683	rs6921588	167494397	FGFR1OP	intergenic	7.74629	9.46187e-15
cg17991206	6	167366683	rs13213249	167495769	CCR6	intergenic	7.59496	3.07885e-14
cg17991206	6	167366683	rs13199692	167496017	CCR6	intergenic	7.93196	2.15711e-15
cg17991206	6	167366683	rs4709147	167496187	CCR6	intergenic	7.66396	1.80288e-14
cg17991206	6	167366683	rs9459871	167499092	CCR6	intergenic	7.68011	1.58955e-14
cg17991206	6	167366683	rs9459872	167500078	CCR6	intergenic	7.73623	1.02405e-14
cg17991206	6	167366683	rs2239824	167511799	CCR6	intergenic	7.09356	1.30705e-12
cg17991206	6	167366683	rs9457269	167511800	CCR6	intergenic	7.09356	1.30705e-12
cg17991206	6	167366683	rs2239823	167512131	CCR6	intergenic	6.95554	3.51221e-12
cg17991206	6	167366683	rs6907666	167523395	CCR6	intergenic	10.4898	9.62016e-26
cg18024368	6	32632848	rs9270747	32568292	HLA-DRB1	intergenic	-7.84908	4.19086e-15
cg18052547	6	32552547	rs9269108	32443223	HLA-DRA	intergenic	6.9326	4.13173e-12
cg18052547	6	32552547	rs9269232	32451760	HLA-DRB5	intergenic	8.42741	3.53397e-17
cg18052547	6	32552547	rs28688825	32587157	HLA-DQA1	intergenic	7.50172	6.29849e-14
cg18052547	6	32552547	rs113705304	32590453	HLA-DQA1	intergenic	7.29322	3.02642e-13
cg18052547	6	32552547	rs34831921	32590768	HLA-DQA1	intergenic	7.29322	3.02642e-13
cg18052547	6	32552547	rs35407265	32591226	HLA-DQA1	intergenic	7.29322	3.02642e-13
cg18052547	6	32552547	rs35316732	32591232	HLA-DQA1	intergenic	7.29322	3.02642e-13
cg18052547	6	32552547	rs34376179	32591238	HLA-DQA1	intergenic	7.29322	3.02642e-13
cg18052547	6	32552547	rs34967069	32591248	HLA-DQA1	intergenic	7.29322	3.02642e-13
cg18052547	6	32552547	rs34915133	32591422	HLA-DQA1	intergenic	7.29322	3.02642e-13
cg18052547	6	32552547	rs73728618	32591567	HLA-DQA1	intergenic	7.29322	3.02642e-13
cg18052547	6	32552547	rs35001273	32591664	HLA-DQA1	intergenic	7.29322	3.02642e-13
cg18052547	6	32552547	rs201769738	32591687	HLA-DQA1	intergenic	7.29322	3.02642e-13
cg18052547	6	32552547	rs35867827	32592068	HLA-DQA1	intergenic	7.29322	3.02642e-13
cg18052547	6	32552547	rs35224566	32592313	HLA-DQA1	intergenic	7.29322	3.02642e-13
cg18052547	6	32552547	rs35508382	32593144	HLA-DQA1	intergenic	7.29322	3.02642e-13
cg18052547	6	32552547	rs34720986	32593270	HLA-DQA1	intergenic	7.29322	3.02642e-13
cg18052547	6	32552547	rs34518860	32594103		intergenic	7.29322	3.02642e-13
cg18052547	6	32552547	rs9272071	32599487	HLA-DQA1	intergenic	6.9091	4.87749e-12
cg18060330	6	32376066	rs1281933	32586507	HLA-DQA1	intergenic	-7.50317	6.22907e-14
cg18062706	6	31409467	rs12214039	31060362	C6orf15	intergenic	7.60839	2.77539e-14
cg18062706	6	31409467	rs12201248	31069476	C6orf15	intergenic	7.60839	2.77539e-14
cg18062706	6	31409467	rs12197796	31071231	C6orf15	intergenic	7.60839	2.77539e-14
cg18062706	6	31409467	rs12204500	31076397	C6orf15	intergenic	7.60839	2.77539e-14
cg18062706	6	31409467	rs3130949	31191867	HCG27	intergenic	6.92458	4.37285e-12
cg18062706	6	31409467	rs3132515	31203079	HCG27	intergenic	6.94832	3.69672e-12
cg18062706	6	31409467	rs3130530	31205392	HLA-C	intergenic	6.98471	2.85438e-12
cg18062706	6	31409467	rs2394894	31206920	HLA-C	intergenic	6.98471	2.85438e-12
cg18062706	6	31409467	rs2394895	31206979	HLA-C	intergenic	6.98471	2.85438e-12
cg18062706	6	31409467	rs3132495	31208881	HLA-C	intergenic	6.98471	2.85438e-12
cg18062706	6	31409467	rs3134762	31210866	HLA-C	intergenic	6.98471	2.85438e-12
cg18062706	6	31409467	rs3130424	31218239	HLA-C	intergenic	6.98471	2.85438e-12
cg18062706	6	31409467	rs13218306	31240932	HLA-C	intergenic	8.6139	7.06143e-18
cg18062706	6	31409467	rs13191099	31241002	HLA-C	intergenic	8.6139	7.06143e-18
cg18062706	6	31409467	rs12205435	31242554	HLA-C	intergenic	8.6139	7.06143e-18
cg18062706	6	31409467	rs12199223	31242731	HLA-C	intergenic	10.2048	1.88613e-24
cg18062706	6	31409467	rs12192286	31242845	HLA-C	intergenic	8.6139	7.06143e-18
cg18062706	6	31409467	rs13203895	31244082	HLA-C	intergenic	8.98418	2.60666e-19
cg18062706	6	31409467	rs12209312	31244711	HLA-C	intergenic	8.98418	2.60666e-19
cg18062706	6	31409467	rs10456057	31245534	HLA-C	intergenic	8.98418	2.60666e-19
cg18062706	6	31409467	rs12216025	31247319	HLA-C	intergenic	8.98418	2.60666e-19
cg18062706	6	31409467	rs12208888	31247430	HLA-C	intergenic	8.98418	2.60666e-19
cg18062706	6	31409467	rs12189871	31251924	LINC02571	intergenic	9.71122	2.70095e-22
cg18062706	6	31409467	rs13200073	31271008	LINC02571	intergenic	7.30515	2.76967e-13
cg18062706	6	31409467	rs13216197	31271018	LINC02571	intergenic	7.30515	2.76967e-13
cg18062706	6	31409467	rs7751729	31271936	LINC02571	intergenic	7.30515	2.76967e-13
cg18062706	6	31409467	rs28894993	31289714	LINC02571	intergenic	9.71122	2.70095e-22
cg18062706	6	31409467	rs116576188	31296369	HLA-B	intergenic	8.1666	3.17211e-16
cg18062706	6	31409467	rs17192757	31299466	HLA-B	intergenic	7.38695	1.50231e-13
cg18062706	6	31409467	rs13192060	31299838		intergenic	7.96885	1.60159e-15
cg18062706	6	31409467	rs13191852	31299882		intergenic	7.96885	1.60159e-15
cg18062706	6	31409467	rs13195945	31300643		intergenic	8.34114	7.35783e-17
cg18062706	6	31409467	rs13195715	31300694		intergenic	8.34114	7.35783e-17
cg18062706	6	31409467	rs6908205	31301441		intergenic	8.34114	7.35783e-17
cg18062706	6	31409467	rs114654343	31301987	HLA-B	intergenic	8.20795	2.24991e-16
cg18062706	6	31409467	rs28895002	31303196	HLA-B	intergenic	8.20795	2.24991e-16
cg18062706	6	31409467	rs28732122	31303331	HLA-B	intergenic	8.20795	2.24991e-16
cg18062706	6	31409467	rs28895003	31305966	HLA-B	intergenic	8.20485	2.30872e-16
cg18062706	6	31409467	rs28895006	31307176	HLA-B	intergenic	8.20795	2.24991e-16
cg18062706	6	31409467	rs28895007	31307316	HLA-B	intergenic	8.28963	1.13601e-16
cg18062706	6	31409467	rs28895008	31307883	HLA-B	intergenic	8.63262	5.99638e-18
cg18062706	6	31409467	rs28732131	31312625	HLA-B	intergenic	8.20795	2.24991e-16
cg18062706	6	31409467	rs28732132	31312979	HLA-B	intergenic	8.20795	2.24991e-16
cg18062706	6	31409467	rs28732133	31313415	HLA-B	intergenic	8.20795	2.24991e-16
cg18062706	6	31409467	rs28732134	31313632	HLA-B	intergenic	8.20795	2.24991e-16
cg18062706	6	31409467	rs36119838	31315585	HLA-B	intergenic	8.20795	2.24991e-16
cg18062706	6	31409467	rs28385398	31316391	HLA-B	intergenic	8.20795	2.24991e-16
cg18062706	6	31409467	rs28732137	31316553	HLA-B	intergenic	8.20795	2.24991e-16
cg18062706	6	31409467	rs28732138	31316699	HLA-B	intergenic	9.71122	2.70095e-22
cg18062706	6	31409467	rs13193224	31317577	HLA-B	intergenic	8.20795	2.24991e-16
cg18062706	6	31409467	rs28579725	31318482	HLA-B	intergenic	8.20795	2.24991e-16
cg18062706	6	31409467	rs28629780	31318488	HLA-B	intergenic	8.20795	2.24991e-16
cg18062706	6	31409467	rs1811198	31319031	HLA-B	intergenic	8.27657	1.26774e-16
cg18062706	6	31409467	rs28732140	31319606	HLA-B	intergenic	8.20795	2.24991e-16
cg18062706	6	31409467	rs34105339	31320030	HLA-B	intergenic	7.28203	3.28828e-13
cg18062706	6	31409467	rs2394987	31327217	HLA-B	intergenic	9.92863	3.1252e-23
cg18062706	6	31409467	rs2894211	31327241	HLA-B	intergenic	10.1557	3.12532e-24
cg18062706	6	31409467	rs2250287	31330251	HLA-B	intergenic	6.9042	5.04887e-12
cg18062706	6	31409467	rs2523564	31330370	HLA-B	intergenic	6.9042	5.04887e-12
cg18062706	6	31409467	rs2523561	31330696	HLA-B	intergenic	6.9042	5.04887e-12
cg18062706	6	31409467	rs2523551	31332051	HLA-B	intergenic	6.9042	5.04887e-12
cg18062706	6	31409467	rs2596550	31332078	HLA-B	intergenic	6.9042	5.04887e-12
cg18062706	6	31409467	rs2523550	31332091	HLA-B	intergenic	6.9042	5.04887e-12
cg18062706	6	31409467	rs2596551	31332239	HLA-B	intergenic	6.9042	5.04887e-12
cg18062706	6	31409467	rs2844582	31332526	HLA-B	intergenic	6.9042	5.04887e-12
cg18062706	6	31409467	rs2853996	31332915	HLA-B	intergenic	6.9042	5.04887e-12
cg18062706	6	31409467	rs2853994	31333063	HLA-B	intergenic	6.9042	5.04887e-12
cg18062706	6	31409467	rs2844579	31333716	HLA-B	intergenic	6.9042	5.04887e-12
cg18062706	6	31409467	rs2523543	31333914	HLA-B	intergenic	6.9042	5.04887e-12
cg18062706	6	31409467	rs2596574	31334174	HLA-B	intergenic	8.40901	4.13487e-17
cg18062706	6	31409467	rs2596428	31334731	HLA-B	intergenic	8.40901	4.13487e-17
cg18062706	6	31409467	rs2523529	31337780	HLA-B	intergenic	8.38489	5.07738e-17
cg18062706	6	31409467	rs2844565	31338127	HLA-B	intergenic	6.89839	5.25937e-12
cg18062706	6	31409467	rs2596436	31338979	HLA-B	intergenic	6.89839	5.25937e-12
cg18062706	6	31409467	rs2523527	31339334	HLA-B	intergenic	7.08825	1.35819e-12
cg18062706	6	31409467	rs2844563	31339455	HLA-B	intergenic	7.08825	1.35819e-12
cg18062706	6	31409467	rs2844561	31339536	HLA-B	intergenic	7.08825	1.35819e-12
cg18062706	6	31409467	rs2523526	31339537	HLA-B	intergenic	7.08825	1.35819e-12
cg18062706	6	31409467	rs2523525	31339844	HLA-B	intergenic	7.08825	1.35819e-12
cg18062706	6	31409467	rs2523523	31340113	HLA-B	intergenic	7.08825	1.35819e-12
cg18062706	6	31409467	rs2263311	31340807	HLA-B	intergenic	7.08825	1.35819e-12
cg18062706	6	31409467	rs2394991	31341050	HLA-B	intergenic	7.08825	1.35819e-12
cg18062706	6	31409467	rs2844556	31341357	HLA-B	intergenic	7.08825	1.35819e-12
cg18062706	6	31409467	rs2523516	31341786	HLA-B	intergenic	7.08825	1.35819e-12
cg18062706	6	31409467	rs28752469	31341834	HLA-B	intergenic	7.84394	4.36641e-15
cg18062706	6	31409467	rs28366099	31352902	MICA-AS1	intergenic	7.08825	1.35819e-12
cg18086664	6	31409706	rs12191286	31049870	HCG22	intergenic	9.28869	1.56204e-20
cg18086664	6	31409706	rs12214039	31060362	C6orf15	intergenic	9.34573	9.12563e-21
cg18086664	6	31409706	rs12201248	31069476	C6orf15	intergenic	9.34573	9.12563e-21
cg18086664	6	31409706	rs12197796	31071231	C6orf15	intergenic	9.34573	9.12563e-21
cg18086664	6	31409706	rs12204500	31076397	C6orf15	intergenic	9.34573	9.12563e-21
cg18086664	6	31409706	rs1639110	31191636	HCG27	intergenic	9.07766	1.10935e-19
cg18086664	6	31409706	rs3130949	31191867	HCG27	intergenic	7.06835	1.56785e-12
cg18086664	6	31409706	rs1793895	31192192	HCG27	intergenic	9.07766	1.10935e-19
cg18086664	6	31409706	rs1793894	31196862	HCG27	intergenic	10.8426	2.16141e-27
cg18086664	6	31409706	rs3132515	31203079	HCG27	intergenic	7.04733	1.8238e-12
cg18086664	6	31409706	rs3130530	31205392	HLA-C	intergenic	7.06974	1.55225e-12
cg18086664	6	31409706	rs2394894	31206920	HLA-C	intergenic	7.06974	1.55225e-12
cg18086664	6	31409706	rs2394895	31206979	HLA-C	intergenic	7.06974	1.55225e-12
cg18086664	6	31409706	rs3132495	31208881	HLA-C	intergenic	7.06974	1.55225e-12
cg18086664	6	31409706	rs3134762	31210866	HLA-C	intergenic	7.06974	1.55225e-12
cg18086664	6	31409706	rs3130424	31218239	HLA-C	intergenic	7.06974	1.55225e-12
cg18086664	6	31409706	rs12199223	31242731	HLA-C	intergenic	9.6704	4.028e-22
cg18086664	6	31409706	rs13208617	31248819	HLA-C	intergenic	8.22096	2.01888e-16
cg18086664	6	31409706	rs12189871	31251924	LINC02571	intergenic	8.46246	2.61794e-17
cg18086664	6	31409706	rs13200073	31271008	LINC02571	intergenic	7.07314	1.51465e-12
cg18086664	6	31409706	rs13216197	31271018	LINC02571	intergenic	7.07314	1.51465e-12
cg18086664	6	31409706	rs7751729	31271936	LINC02571	intergenic	7.07314	1.51465e-12
cg18086664	6	31409706	rs28894993	31289714	LINC02571	intergenic	8.46246	2.61794e-17
cg18086664	6	31409706	rs116264618	31296868	HLA-B	intergenic	7.8138	5.54869e-15
cg18086664	6	31409706	rs13192060	31299838		intergenic	7.41541	1.21245e-13
cg18086664	6	31409706	rs13191852	31299882		intergenic	7.41541	1.21245e-13
cg18086664	6	31409706	rs13195945	31300643		intergenic	7.81408	5.53646e-15
cg18086664	6	31409706	rs13195715	31300694		intergenic	7.81408	5.53646e-15
cg18086664	6	31409706	rs6908205	31301441		intergenic	7.81408	5.53646e-15
cg18086664	6	31409706	rs28732138	31316699	HLA-B	intergenic	8.46246	2.61794e-17
cg18086664	6	31409706	rs34105339	31320030	HLA-B	intergenic	8.24726	1.62072e-16
cg18086664	6	31409706	rs28380934	31320031	HLA-B	intergenic	7.33041	2.29443e-13
cg18086664	6	31409706	rs28380935	31320052	HLA-B	intergenic	7.33041	2.29443e-13
cg18086664	6	31409706	rs2844565	31338127	HLA-B	intergenic	7.1574	8.2223e-13
cg18086664	6	31409706	rs2596436	31338979	HLA-B	intergenic	7.1574	8.2223e-13
cg18086664	6	31409706	rs3749938	31407218	LINC01149	intergenic	8.0686	7.11071e-16
cg18278371	6	89968953	rs77867058	89962462	GABRR2	intergenic	-8.58334	9.21609e-18
cg18423635	6	29869936	rs55944615	29811215	ZNRD1ASP	intergenic	-7.67012	1.71837e-14
cg18423635	6	29869936	rs57149040	29811383	ZNRD1ASP	intergenic	-7.67012	1.71837e-14
cg18423635	6	29869936	rs60071380	29811520	ZNRD1ASP	intergenic	-7.67012	1.71837e-14
cg18423635	6	29869936	rs74364713	29812171	ZNRD1ASP	intergenic	-7.52103	5.43474e-14
cg18423635	6	29869936	rs72843669	29812880	ZNRD1ASP	intergenic	-7.67012	1.71837e-14
cg18423635	6	29869936	rs72843672	29813004	ZNRD1ASP	intergenic	-7.67012	1.71837e-14
cg18423635	6	29869936	rs73747715	29813055	ZNRD1ASP	intergenic	-7.67012	1.71837e-14
cg18423635	6	29869936	rs72843675	29813067	ZNRD1ASP	intergenic	-7.67012	1.71837e-14
cg18423635	6	29869936	rs6935644	29814340	ZNRD1ASP	intergenic	-7.67012	1.71837e-14
cg18423635	6	29869936	rs72843681	29814465	ZNRD1ASP	intergenic	-7.67012	1.71837e-14
cg18423635	6	29869936	rs72843683	29814589	ZNRD1ASP	intergenic	-7.67012	1.71837e-14
cg18423635	6	29869936	rs72843684	29814673	ZNRD1ASP	intergenic	-7.67012	1.71837e-14
cg18423635	6	29869936	rs9689483	29814960		intergenic	-7.67012	1.71837e-14
cg18423635	6	29869936	rs3094179	29815571	ZNRD1ASP	intergenic	-7.67012	1.71837e-14
cg18423635	6	29869936	rs80097577	29815636	ZNRD1ASP	intergenic	-7.67012	1.71837e-14
cg18423635	6	29869936	rs6902658	29815732	ZNRD1ASP	intergenic	-7.67012	1.71837e-14
cg18423635	6	29869936	rs6922605	29815744	ZNRD1ASP	intergenic	-7.67012	1.71837e-14
cg18423635	6	29869936	rs2394184	29816282	ZNRD1ASP	intergenic	-7.67012	1.71837e-14
cg18423635	6	29869936	rs28743648	29816495	ZNRD1ASP	intergenic	-7.67012	1.71837e-14
cg18423635	6	29869936	rs55799039	29816641	ZNRD1ASP	intergenic	-7.67012	1.71837e-14
cg18424635	6	32490421	rs9271384	32587408	HLA-DQA1	intergenic	-7.54287	4.59725e-14
cg18785300	6	31240047	rs9461666	31207763	HLA-C	intergenic	7.13717	9.52711e-13
cg18785300	6	31240047	rs3869125	31221447	HLA-C	intergenic	8.44618	3.00979e-17
cg18785300	6	31240047	rs77211522	31232030	HLA-C	intergenic	7.30242	2.8263e-13
cg18892128	6	31409575	rs12191286	31049870	HCG22	intergenic	8.08417	6.2589e-16
cg18892128	6	31409575	rs12214039	31060362	C6orf15	intergenic	8.12245	4.5688e-16
cg18892128	6	31409575	rs12201248	31069476	C6orf15	intergenic	8.12245	4.5688e-16
cg18892128	6	31409575	rs12197796	31071231	C6orf15	intergenic	8.12245	4.5688e-16
cg18892128	6	31409575	rs12204500	31076397	C6orf15	intergenic	8.12245	4.5688e-16
cg18892128	6	31409575	rs1639110	31191636	HCG27	intergenic	10.2134	1.72649e-24
cg18892128	6	31409575	rs1793895	31192192	HCG27	intergenic	10.2134	1.72649e-24
cg18892128	6	31409575	rs13218306	31240932	HLA-C	intergenic	9.29162	1.51958e-20
cg18892128	6	31409575	rs7773175	31240959	HLA-C	intergenic	8.57349	1.00398e-17
cg18892128	6	31409575	rs13191099	31241002	HLA-C	intergenic	9.29162	1.51958e-20
cg18892128	6	31409575	rs12205435	31242554	HLA-C	intergenic	9.29162	1.51958e-20
cg18892128	6	31409575	rs12199223	31242731	HLA-C	intergenic	9.10803	8.38893e-20
cg18892128	6	31409575	rs12192286	31242845	HLA-C	intergenic	9.29162	1.51958e-20
cg18892128	6	31409575	rs13203895	31244082	HLA-C	intergenic	9.91148	3.71103e-23
cg18892128	6	31409575	rs12209312	31244711	HLA-C	intergenic	9.91148	3.71103e-23
cg18892128	6	31409575	rs10456057	31245534	HLA-C	intergenic	9.91148	3.71103e-23
cg18892128	6	31409575	rs12216025	31247319	HLA-C	intergenic	9.91148	3.71103e-23
cg18892128	6	31409575	rs12208888	31247430	HLA-C	intergenic	9.91148	3.71103e-23
cg18892128	6	31409575	rs13208617	31248819	HLA-C	intergenic	9.7867	1.28419e-22
cg18892128	6	31409575	rs2253487	31249127	HLA-C	intergenic	7.18761	6.59361e-13
cg18892128	6	31409575	rs2853941	31249229	HLA-C	intergenic	7.18761	6.59361e-13
cg18892128	6	31409575	rs9264764	31249398	HLA-C	intergenic	7.17835	7.05592e-13
cg18892128	6	31409575	rs9264765	31249478	HLA-C	intergenic	7.17835	7.05592e-13
cg18892128	6	31409575	rs12189871	31251924	LINC02571	intergenic	7.96801	1.61252e-15
cg18892128	6	31409575	rs12191877	31252925	LINC02571	intergenic	9.81978	9.25444e-23
cg18892128	6	31409575	rs13214872	31255008	LINC02571	intergenic	9.96618	2.14324e-23
cg18892128	6	31409575	rs13200571	31271511	LINC02571	intergenic	9.81978	9.25444e-23
cg18892128	6	31409575	rs10484554	31274555	LINC02571	intergenic	9.81978	9.25444e-23
cg18892128	6	31409575	rs28894993	31289714	LINC02571	intergenic	7.96801	1.61252e-15
cg18892128	6	31409575	rs78091041	31291393	LINC02571	intergenic	9.74882	1.86631e-22
cg18892128	6	31409575	rs114772164	31291607	LINC02571	intergenic	9.77859	1.3913e-22
cg18892128	6	31409575	rs12198738	31291740		intergenic	9.67736	3.76291e-22
cg18892128	6	31409575	rs116576188	31296369	HLA-B	intergenic	9.4124	4.84956e-21
cg18892128	6	31409575	rs12208931	31299163		intergenic	9.6232	6.38161e-22
cg18892128	6	31409575	rs13192060	31299838		intergenic	9.50008	2.09734e-21
cg18892128	6	31409575	rs13191852	31299882		intergenic	9.50008	2.09734e-21
cg18892128	6	31409575	rs13195945	31300643		intergenic	9.93878	2.82276e-23
cg18892128	6	31409575	rs13195715	31300694		intergenic	9.93878	2.82276e-23
cg18892128	6	31409575	rs6908205	31301441		intergenic	9.93878	2.82276e-23
cg18892128	6	31409575	rs114654343	31301987	HLA-B	intergenic	9.73632	2.11064e-22
cg18892128	6	31409575	rs28895002	31303196	HLA-B	intergenic	9.73632	2.11064e-22
cg18892128	6	31409575	rs28732122	31303331	HLA-B	intergenic	9.73632	2.11064e-22
cg18892128	6	31409575	rs28895003	31305966	HLA-B	intergenic	9.75444	1.76572e-22
cg18892128	6	31409575	rs28895006	31307176	HLA-B	intergenic	9.73632	2.11064e-22
cg18892128	6	31409575	rs28895007	31307316	HLA-B	intergenic	9.88294	4.93634e-23
cg18892128	6	31409575	rs28895008	31307883	HLA-B	intergenic	9.90724	3.87183e-23
cg18892128	6	31409575	rs28732131	31312625	HLA-B	intergenic	9.73632	2.11064e-22
cg18892128	6	31409575	rs28732132	31312979	HLA-B	intergenic	9.73632	2.11064e-22
cg18892128	6	31409575	rs28732133	31313415	HLA-B	intergenic	9.73632	2.11064e-22
cg18892128	6	31409575	rs28732134	31313632	HLA-B	intergenic	9.73632	2.11064e-22
cg18892128	6	31409575	rs36119838	31315585	HLA-B	intergenic	9.73632	2.11064e-22
cg18892128	6	31409575	rs28385398	31316391	HLA-B	intergenic	9.73632	2.11064e-22
cg18892128	6	31409575	rs28732137	31316553	HLA-B	intergenic	9.73632	2.11064e-22
cg18892128	6	31409575	rs28732138	31316699	HLA-B	intergenic	7.96801	1.61252e-15
cg18892128	6	31409575	rs13193224	31317577	HLA-B	intergenic	9.73632	2.11064e-22
cg18892128	6	31409575	rs6925809	31317857	HLA-B	intergenic	7.10949	1.1647e-12
cg18892128	6	31409575	rs28579725	31318482	HLA-B	intergenic	9.73632	2.11064e-22
cg18892128	6	31409575	rs28629780	31318488	HLA-B	intergenic	9.73632	2.11064e-22
cg18892128	6	31409575	rs1811198	31319031	HLA-B	intergenic	9.73715	2.09347e-22
cg18892128	6	31409575	rs28732140	31319606	HLA-B	intergenic	9.73632	2.11064e-22
cg18892128	6	31409575	rs34105339	31320030	HLA-B	intergenic	11.3651	6.2421e-30
cg18892128	6	31409575	rs2596574	31334174	HLA-B	intergenic	7.3857	1.51649e-13
cg18892128	6	31409575	rs2596428	31334731	HLA-B	intergenic	7.3857	1.51649e-13
cg18892128	6	31409575	rs2596431	31335507	HLA-B	intergenic	7.43213	1.06862e-13
cg18892128	6	31409575	rs2523539	31335582	HLA-B	intergenic	7.43213	1.06862e-13
cg18892128	6	31409575	rs2523538	31335623	HLA-B	intergenic	7.43213	1.06862e-13
cg18892128	6	31409575	rs2523536	31336000	HLA-B	intergenic	7.43213	1.06862e-13
cg18892128	6	31409575	rs2844568	31336628	HLA-B	intergenic	7.43213	1.06862e-13
cg18892128	6	31409575	rs2844567	31336644	HLA-B	intergenic	7.17501	7.23032e-13
cg18892128	6	31409575	rs2853987	31337209	HLA-B	intergenic	7.43213	1.06862e-13
cg18892128	6	31409575	rs2523530	31337654	HLA-B	intergenic	7.43213	1.06862e-13
cg18892128	6	31409575	rs2523529	31337780	HLA-B	intergenic	7.29977	2.88264e-13
cg18892128	6	31409575	rs2254549	31342436	HLA-B	intergenic	7.43213	1.06862e-13
cg18892128	6	31409575	rs2844550	31343221	HLA-B	intergenic	7.43213	1.06862e-13
cg18892128	6	31409575	rs2523640	31343919	MICA-AS1	intergenic	7.43213	1.06862e-13
cg18892128	6	31409575	rs2844548	31343981	MICA-AS1	intergenic	7.43213	1.06862e-13
cg18892128	6	31409575	rs2844547	31344008	MICA-AS1	intergenic	7.43213	1.06862e-13
cg18892128	6	31409575	rs2523639	31344098	MICA-AS1	intergenic	7.43213	1.06862e-13
cg18892128	6	31409575	rs28366075	31344511	MICA-AS1	intergenic	7.43213	1.06862e-13
cg18892128	6	31409575	rs28366076	31344571	MICA-AS1	intergenic	7.43213	1.06862e-13
cg18892128	6	31409575	rs28366078	31345513	MICA-AS1	intergenic	7.43213	1.06862e-13
cg18892128	6	31409575	rs28366079	31345523	MICA-AS1	intergenic	7.43213	1.06862e-13
cg18892128	6	31409575	rs28366080	31345535	MICA-AS1	intergenic	7.43213	1.06862e-13
cg18892128	6	31409575	rs2523633	31345640	MICA-AS1	intergenic	7.43213	1.06862e-13
cg18892128	6	31409575	rs2844544	31345728	MICA-AS1	intergenic	7.43213	1.06862e-13
cg18892128	6	31409575	rs2523632	31345844	MICA-AS1	intergenic	7.43213	1.06862e-13
cg18892128	6	31409575	rs2523631	31346006	MICA-AS1	intergenic	7.43213	1.06862e-13
cg18892128	6	31409575	rs2523630	31346080	MICA-AS1	intergenic	7.43213	1.06862e-13
cg18892128	6	31409575	rs2523629	31346249	MICA-AS1	intergenic	7.43213	1.06862e-13
cg18892128	6	31409575	rs2523628	31346359	MICA-AS1	intergenic	7.43213	1.06862e-13
cg18892128	6	31409575	rs2523626	31346490	MICA-AS1	intergenic	7.43213	1.06862e-13
cg18892128	6	31409575	rs28366083	31346754	MICA-AS1	intergenic	7.43213	1.06862e-13
cg18892128	6	31409575	rs2507980	31347877	MICA-AS1	intergenic	7.43213	1.06862e-13
cg18892128	6	31409575	rs2523547	31350154	MICA-AS1	intergenic	7.43213	1.06862e-13
cg18892128	6	31409575	rs2596567	31350314	MICA-AS1	intergenic	7.43213	1.06862e-13
cg18892128	6	31409575	rs2596566	31350822	MICA-AS1	intergenic	7.43213	1.06862e-13
cg18892128	6	31409575	rs2523646	31351079	MICA-AS1	intergenic	7.43213	1.06862e-13
cg18892128	6	31409575	rs2244490	31351133	MICA-AS1	intergenic	7.43213	1.06862e-13
cg18892128	6	31409575	rs2523642	31351181	MICA-AS1	intergenic	7.43213	1.06862e-13
cg18892128	6	31409575	rs28752470	31351981	MICA-AS1	intergenic	7.17501	7.23032e-13
cg18892128	6	31409575	rs28752471	31351982	MICA-AS1	intergenic	7.17501	7.23032e-13
cg18892128	6	31409575	rs28752472	31351985	MICA-AS1	intergenic	7.17501	7.23032e-13
cg18892128	6	31409575	rs28752473	31351999	MICA-AS1	intergenic	7.43213	1.06862e-13
cg18892128	6	31409575	rs28752474	31352073	MICA-AS1	intergenic	7.17501	7.23032e-13
cg18892128	6	31409575	rs28752475	31352077	MICA-AS1	intergenic	7.17501	7.23032e-13
cg18892128	6	31409575	rs28752476	31352086	MICA-AS1	intergenic	7.01723	2.26318e-12
cg18892128	6	31409575	rs28366087	31352173	MICA-AS1	intergenic	7.43213	1.06862e-13
cg18892128	6	31409575	rs28366088	31352201	MICA-AS1	intergenic	7.43213	1.06862e-13
cg18892128	6	31409575	rs28752477	31352255	MICA-AS1	intergenic	7.43213	1.06862e-13
cg18892128	6	31409575	rs28752478	31352265	MICA-AS1	intergenic	7.43213	1.06862e-13
cg18892128	6	31409575	rs28366089	31352287	MICA-AS1	intergenic	7.43213	1.06862e-13
cg18892128	6	31409575	rs28366090	31352328	MICA-AS1	intergenic	7.43213	1.06862e-13
cg18892128	6	31409575	rs28752479	31352366	MICA-AS1	intergenic	7.43213	1.06862e-13
cg18892128	6	31409575	rs28366091	31352459	MICA-AS1	intergenic	7.43213	1.06862e-13
cg18892128	6	31409575	rs28366092	31352549	MICA-AS1	intergenic	7.43213	1.06862e-13
cg18892128	6	31409575	rs28366093	31352674	MICA-AS1	intergenic	7.43213	1.06862e-13
cg18892128	6	31409575	rs28366094	31352702	MICA-AS1	intergenic	7.43213	1.06862e-13
cg18892128	6	31409575	rs28366095	31352748	MICA-AS1	intergenic	7.43213	1.06862e-13
cg18892128	6	31409575	rs28366096	31352776	MICA-AS1	intergenic	7.43213	1.06862e-13
cg18892128	6	31409575	rs28366097	31352830	MICA-AS1	intergenic	7.43213	1.06862e-13
cg18892128	6	31409575	rs28366098	31352844	MICA-AS1	intergenic	7.43213	1.06862e-13
cg18892128	6	31409575	rs2442748	31352973	MICA-AS1	intergenic	7.43213	1.06862e-13
cg18892128	6	31409575	rs2428488	31352984	MICA-AS1	intergenic	7.43213	1.06862e-13
cg18892128	6	31409575	rs2442747	31353033	MICA-AS1	intergenic	7.43213	1.06862e-13
cg18892128	6	31409575	rs2428487	31353039	MICA-AS1	intergenic	7.43213	1.06862e-13
cg18892128	6	31409575	rs1939365	31353934	MICA-AS1	intergenic	7.43213	1.06862e-13
cg18892128	6	31409575	rs2523482	31354165	MICA-AS1	intergenic	7.43213	1.06862e-13
cg18892128	6	31409575	rs2596563	31354167	MICA-AS1	intergenic	7.43213	1.06862e-13
cg18892128	6	31409575	rs2523481	31354283	MICA-AS1	intergenic	7.43213	1.06862e-13
cg18892128	6	31409575	rs2853972	31354344	MICA-AS1	intergenic	7.43213	1.06862e-13
cg18892128	6	31409575	rs2596558	31355525	MICA-AS1	intergenic	7.43213	1.06862e-13
cg18892128	6	31409575	rs2853969	31356574	MICA-AS1	intergenic	7.43213	1.06862e-13
cg18892128	6	31409575	rs2905713	31356702	MICA-AS1	intergenic	7.43213	1.06862e-13
cg18892128	6	31409575	rs17199968	31358211	MICA-AS1	intergenic	7.26239	3.80323e-13
cg18892128	6	31409575	rs28366113	31359025	MICA-AS1	intergenic	7.2561	3.98413e-13
cg18892128	6	31409575	rs2523477	31360389	MICA-AS1	intergenic	7.2561	3.98413e-13
cg18892128	6	31409575	rs3094590	31360918	MICA-AS1	intergenic	7.2561	3.98413e-13
cg18892128	6	31409575	rs111972772	31374682	OR13D1	intergenic	7.24215	4.41623e-13
cg19053046	6	33048254	rs3116994	33098797	HLA-DPB2	intergenic	-6.95722	3.47041e-12
cg19053046	6	33048254	rs2395360	33102536	HLA-DPB2	intergenic	-8.01391	1.11121e-15
cg19053046	6	33048254	rs7770843	33103660	HLA-DPB2	intergenic	-8.23588	1.78248e-16
cg19258508	6	31409543	rs12191286	31049870	HCG22	intergenic	9.83933	7.62131e-23
cg19258508	6	31409543	rs12214039	31060362	C6orf15	intergenic	9.85459	6.54814e-23
cg19258508	6	31409543	rs12201248	31069476	C6orf15	intergenic	9.85459	6.54814e-23
cg19258508	6	31409543	rs12197796	31071231	C6orf15	intergenic	9.85459	6.54814e-23
cg19258508	6	31409543	rs12204500	31076397	C6orf15	intergenic	9.85459	6.54814e-23
cg19258508	6	31409543	rs1639110	31191636	HCG27	intergenic	10.3646	3.5916e-25
cg19258508	6	31409543	rs3130949	31191867	HCG27	intergenic	8.31588	9.10735e-17
cg19258508	6	31409543	rs1793895	31192192	HCG27	intergenic	10.3646	3.5916e-25
cg19258508	6	31409543	rs3132515	31203079	HCG27	intergenic	8.3869	4.99113e-17
cg19258508	6	31409543	rs3130530	31205392	HLA-C	intergenic	8.40849	4.15316e-17
cg19258508	6	31409543	rs2394894	31206920	HLA-C	intergenic	8.40849	4.15316e-17
cg19258508	6	31409543	rs2394895	31206979	HLA-C	intergenic	8.40849	4.15316e-17
cg19258508	6	31409543	rs3132495	31208881	HLA-C	intergenic	8.40849	4.15316e-17
cg19258508	6	31409543	rs3134762	31210866	HLA-C	intergenic	8.40849	4.15316e-17
cg19258508	6	31409543	rs3130424	31218239	HLA-C	intergenic	8.40849	4.15316e-17
cg19258508	6	31409543	rs1793891	31221698	HLA-C	intergenic	7.75882	8.57231e-15
cg19258508	6	31409543	rs1639112	31221922	HLA-C	intergenic	7.75691	8.70229e-15
cg19258508	6	31409543	rs141649669	31225261	HLA-C	intergenic	7.75882	8.57231e-15
cg19258508	6	31409543	rs2524130	31226591	HLA-C	intergenic	7.75882	8.57231e-15
cg19258508	6	31409543	rs2844630	31228084	HLA-C	intergenic	7.75882	8.57231e-15
cg19258508	6	31409543	rs2428535	31228214	HLA-C	intergenic	7.75882	8.57231e-15
cg19258508	6	31409543	rs4570007	31228282	HLA-C	intergenic	7.75882	8.57231e-15
cg19258508	6	31409543	rs3130444	31228634	HLA-C	intergenic	7.75882	8.57231e-15
cg19258508	6	31409543	rs2524122	31228860	HLA-C	intergenic	7.75882	8.57231e-15
cg19258508	6	31409543	rs2844627	31229462	HLA-C	intergenic	7.75882	8.57231e-15
cg19258508	6	31409543	rs2245822	31230800	HLA-C	intergenic	7.75882	8.57231e-15
cg19258508	6	31409543	rs2524116	31231176	HLA-C	intergenic	7.75882	8.57231e-15
cg19258508	6	31409543	rs2524111	31231784	HLA-C	intergenic	7.75882	8.57231e-15
cg19258508	6	31409543	rs2853960	31232484	HLA-C	intergenic	7.75882	8.57231e-15
cg19258508	6	31409543	rs9264490	31232578	HLA-C	intergenic	7.75882	8.57231e-15
cg19258508	6	31409543	rs112229878	31233510		intergenic	7.75882	8.57231e-15
cg19258508	6	31409543	rs2248902	31234114	HLA-C	intergenic	7.75882	8.57231e-15
cg19258508	6	31409543	rs2853956	31234693	HLA-C	intergenic	7.93475	2.10918e-15
cg19258508	6	31409543	rs2853953	31235505	HLA-C	intergenic	7.75882	8.57231e-15
cg19258508	6	31409543	rs12192256	31242585	HLA-C	intergenic	6.97951	2.96208e-12
cg19258508	6	31409543	rs12199223	31242731	HLA-C	intergenic	10.5345	5.98866e-26
cg19258508	6	31409543	rs13208617	31248819	HLA-C	intergenic	9.11057	8.19527e-20
cg19258508	6	31409543	rs12189871	31251924	LINC02571	intergenic	9.20973	3.26942e-20
cg19258508	6	31409543	rs12191877	31252925	LINC02571	intergenic	9.15505	5.4335e-20
cg19258508	6	31409543	rs13200571	31271511	LINC02571	intergenic	9.15505	5.4335e-20
cg19258508	6	31409543	rs10484554	31274555	LINC02571	intergenic	9.15505	5.4335e-20
cg19258508	6	31409543	rs28894991	31289033	LINC02571	intergenic	8.37861	5.35551e-17
cg19258508	6	31409543	rs28894993	31289714	LINC02571	intergenic	9.20973	3.26942e-20
cg19258508	6	31409543	rs78091041	31291393	LINC02571	intergenic	8.72138	2.74827e-18
cg19258508	6	31409543	rs114772164	31291607	LINC02571	intergenic	8.66934	4.34622e-18
cg19258508	6	31409543	rs12198738	31291740		intergenic	8.66327	4.58427e-18
cg19258508	6	31409543	rs117309887	31294912	LINC02571	intergenic	8.49959	1.90267e-17
cg19258508	6	31409543	rs116264618	31296868	HLA-B	intergenic	8.62134	6.6174e-18
cg19258508	6	31409543	rs12208931	31299163		intergenic	8.51777	1.6266e-17
cg19258508	6	31409543	rs17192757	31299466	HLA-B	intergenic	7.5826	3.38701e-14
cg19258508	6	31409543	rs28895008	31307883	HLA-B	intergenic	8.77147	1.76342e-18
cg19258508	6	31409543	rs28732138	31316699	HLA-B	intergenic	9.20973	3.26942e-20
cg19258508	6	31409543	rs34105339	31320030	HLA-B	intergenic	8.65036	5.13386e-18
cg19258508	6	31409543	rs2523570	31329734	HLA-B	intergenic	6.98454	2.8579e-12
cg19258508	6	31409543	rs2596574	31334174	HLA-B	intergenic	8.65702	4.84248e-18
cg19258508	6	31409543	rs2596428	31334731	HLA-B	intergenic	8.65702	4.84248e-18
cg19258508	6	31409543	rs2596431	31335507	HLA-B	intergenic	8.67954	3.97359e-18
cg19258508	6	31409543	rs2523539	31335582	HLA-B	intergenic	8.67954	3.97359e-18
cg19258508	6	31409543	rs2523538	31335623	HLA-B	intergenic	8.67954	3.97359e-18
cg19258508	6	31409543	rs2523536	31336000	HLA-B	intergenic	8.67954	3.97359e-18
cg19258508	6	31409543	rs2844568	31336628	HLA-B	intergenic	8.67954	3.97359e-18
cg19258508	6	31409543	rs2853987	31337209	HLA-B	intergenic	8.67954	3.97359e-18
cg19258508	6	31409543	rs2523530	31337654	HLA-B	intergenic	8.67954	3.97359e-18
cg19258508	6	31409543	rs28752469	31341834	HLA-B	intergenic	7.83895	4.54342e-15
cg19258508	6	31409543	rs2254549	31342436	HLA-B	intergenic	8.67954	3.97359e-18
cg19258508	6	31409543	rs2844550	31343221	HLA-B	intergenic	8.67954	3.97359e-18
cg19258508	6	31409543	rs2523640	31343919	MICA-AS1	intergenic	8.67954	3.97359e-18
cg19258508	6	31409543	rs2844548	31343981	MICA-AS1	intergenic	8.67954	3.97359e-18
cg19258508	6	31409543	rs2844547	31344008	MICA-AS1	intergenic	8.67954	3.97359e-18
cg19258508	6	31409543	rs2523639	31344098	MICA-AS1	intergenic	8.67954	3.97359e-18
cg19258508	6	31409543	rs28366075	31344511	MICA-AS1	intergenic	8.67954	3.97359e-18
cg19258508	6	31409543	rs28366076	31344571	MICA-AS1	intergenic	8.67954	3.97359e-18
cg19258508	6	31409543	rs28366078	31345513	MICA-AS1	intergenic	8.67954	3.97359e-18
cg19258508	6	31409543	rs28366079	31345523	MICA-AS1	intergenic	8.67954	3.97359e-18
cg19258508	6	31409543	rs28366080	31345535	MICA-AS1	intergenic	8.67954	3.97359e-18
cg19258508	6	31409543	rs2523633	31345640	MICA-AS1	intergenic	8.67954	3.97359e-18
cg19258508	6	31409543	rs2844544	31345728	MICA-AS1	intergenic	8.67954	3.97359e-18
cg19258508	6	31409543	rs2523632	31345844	MICA-AS1	intergenic	8.67954	3.97359e-18
cg19258508	6	31409543	rs2523631	31346006	MICA-AS1	intergenic	8.67954	3.97359e-18
cg19258508	6	31409543	rs2523630	31346080	MICA-AS1	intergenic	8.67954	3.97359e-18
cg19258508	6	31409543	rs2523629	31346249	MICA-AS1	intergenic	8.67954	3.97359e-18
cg19258508	6	31409543	rs2523628	31346359	MICA-AS1	intergenic	8.67954	3.97359e-18
cg19258508	6	31409543	rs2523626	31346490	MICA-AS1	intergenic	8.67954	3.97359e-18
cg19258508	6	31409543	rs28366083	31346754	MICA-AS1	intergenic	8.67954	3.97359e-18
cg19258508	6	31409543	rs2507980	31347877	MICA-AS1	intergenic	8.67954	3.97359e-18
cg19258508	6	31409543	rs2523547	31350154	MICA-AS1	intergenic	8.67954	3.97359e-18
cg19258508	6	31409543	rs2596567	31350314	MICA-AS1	intergenic	8.67954	3.97359e-18
cg19258508	6	31409543	rs2596566	31350822	MICA-AS1	intergenic	8.67954	3.97359e-18
cg19258508	6	31409543	rs2523646	31351079	MICA-AS1	intergenic	8.67954	3.97359e-18
cg19258508	6	31409543	rs2244490	31351133	MICA-AS1	intergenic	8.67954	3.97359e-18
cg19258508	6	31409543	rs2523642	31351181	MICA-AS1	intergenic	8.67954	3.97359e-18
cg19258508	6	31409543	rs28752473	31351999	MICA-AS1	intergenic	8.67954	3.97359e-18
cg19258508	6	31409543	rs9266772	31352113	MICA-AS1	intergenic	7.16567	7.74089e-13
cg19258508	6	31409543	rs28366087	31352173	MICA-AS1	intergenic	8.67954	3.97359e-18
cg19258508	6	31409543	rs28366088	31352201	MICA-AS1	intergenic	8.67954	3.97359e-18
cg19258508	6	31409543	rs28752477	31352255	MICA-AS1	intergenic	8.67954	3.97359e-18
cg19258508	6	31409543	rs28752478	31352265	MICA-AS1	intergenic	8.67954	3.97359e-18
cg19258508	6	31409543	rs28366089	31352287	MICA-AS1	intergenic	8.67954	3.97359e-18
cg19258508	6	31409543	rs28366090	31352328	MICA-AS1	intergenic	8.67954	3.97359e-18
cg19258508	6	31409543	rs28752479	31352366	MICA-AS1	intergenic	8.67954	3.97359e-18
cg19258508	6	31409543	rs28366091	31352459	MICA-AS1	intergenic	8.67954	3.97359e-18
cg19258508	6	31409543	rs28366092	31352549	MICA-AS1	intergenic	8.67954	3.97359e-18
cg19258508	6	31409543	rs28366093	31352674	MICA-AS1	intergenic	8.67954	3.97359e-18
cg19258508	6	31409543	rs28366094	31352702	MICA-AS1	intergenic	8.67954	3.97359e-18
cg19258508	6	31409543	rs28366095	31352748	MICA-AS1	intergenic	8.67954	3.97359e-18
cg19258508	6	31409543	rs28366096	31352776	MICA-AS1	intergenic	8.67954	3.97359e-18
cg19258508	6	31409543	rs28366097	31352830	MICA-AS1	intergenic	8.67954	3.97359e-18
cg19258508	6	31409543	rs28366098	31352844	MICA-AS1	intergenic	8.67954	3.97359e-18
cg19258508	6	31409543	rs2442748	31352973	MICA-AS1	intergenic	8.67954	3.97359e-18
cg19258508	6	31409543	rs2428488	31352984	MICA-AS1	intergenic	8.67954	3.97359e-18
cg19258508	6	31409543	rs2442747	31353033	MICA-AS1	intergenic	8.67954	3.97359e-18
cg19258508	6	31409543	rs2428487	31353039	MICA-AS1	intergenic	8.67954	3.97359e-18
cg19258508	6	31409543	rs1939365	31353934	MICA-AS1	intergenic	8.67954	3.97359e-18
cg19258508	6	31409543	rs2523482	31354165	MICA-AS1	intergenic	8.67954	3.97359e-18
cg19258508	6	31409543	rs2596563	31354167	MICA-AS1	intergenic	8.67954	3.97359e-18
cg19258508	6	31409543	rs2523481	31354283	MICA-AS1	intergenic	8.67954	3.97359e-18
cg19258508	6	31409543	rs2853972	31354344	MICA-AS1	intergenic	8.67954	3.97359e-18
cg19258508	6	31409543	rs2596558	31355525	MICA-AS1	intergenic	8.67954	3.97359e-18
cg19258508	6	31409543	rs2853969	31356574	MICA-AS1	intergenic	8.67954	3.97359e-18
cg19258508	6	31409543	rs2905713	31356702	MICA-AS1	intergenic	8.67954	3.97359e-18
cg19258508	6	31409543	rs28366113	31359025	MICA-AS1	intergenic	8.2144	2.13235e-16
cg19258508	6	31409543	rs762460	31359394	MICA-AS1	intergenic	6.96216	3.35101e-12
cg19258508	6	31409543	rs2428482	31359989	MICA-AS1	intergenic	8.01352	1.11474e-15
cg19258508	6	31409543	rs2523477	31360389	MICA-AS1	intergenic	8.2144	2.13235e-16
cg19258508	6	31409543	rs3094590	31360918	MICA-AS1	intergenic	8.2144	2.13235e-16
cg19258508	6	31409543	rs111972772	31374682	OR13D1	intergenic	8.17684	2.91388e-16
cg19386998	6	28351829	rs16893937	28272868	PGBD1	intergenic	-7.42104	1.16206e-13
cg19575208	6	32551888	rs9271459	32588457	HLA-DQA1	intergenic	-6.94823	3.69909e-12
cg19575208	6	32551888	rs9272245	32602872	HLA-DQA1	intergenic	-8.11853	4.71848e-16
cg19585676	6	29913343	rs1632901	29897736	HCG4B	intergenic	7.55406	4.21886e-14
cg19585676	6	29913343	rs6926454	29897872	HCG4B	intergenic	7.55406	4.21886e-14
cg19585676	6	29913343	rs9259870	29897944	HCG4B	intergenic	7.55406	4.21886e-14
cg19585676	6	29913343	rs9259876	29898117	HCG4B	intergenic	7.55406	4.21886e-14
cg19585676	6	29913343	rs9259890	29898413	HCG4B	intergenic	7.55406	4.21886e-14
cg19585676	6	29913343	rs2517741	29898806	HCG4B	intergenic	7.55406	4.21886e-14
cg19585676	6	29913343	rs2517740	29898821	HCG4B	intergenic	7.55406	4.21886e-14
cg19585676	6	29913343	rs1632895	29904838	HLA-A	intergenic	7.55406	4.21886e-14
cg19585676	6	29913343	rs1632880	29917610	HLA-A	intergenic	8.12306	4.54562e-16
cg19585676	6	29913343	rs1632879	29917703	HLA-A	intergenic	8.12306	4.54562e-16
cg19592336	6	28129416	rs1904841	28108085	ZKSCAN8	intergenic	8.93495	4.07381e-19
cg19592336	6	28129416	rs1904840	28108232	ZKSCAN8	intergenic	8.74997	2.13407e-18
cg19592336	6	28129416	rs12332979	28141548	ZNF192P1	intergenic	8.74997	2.13407e-18
cg19592336	6	28129416	rs67878650	28142587	ZNF192P1	intergenic	8.74997	2.13407e-18
cg19592336	6	28129416	rs9348798	28143011	ZNF192P1	intergenic	8.74997	2.13407e-18
cg19592336	6	28129416	rs9380065	28144751	ZNF192P1	intergenic	8.74997	2.13407e-18
cg19592336	6	28129416	rs9295761	28147987	ZNF192P1	intergenic	8.74997	2.13407e-18
cg19592336	6	28129416	rs9295762	28155418	ZNF192P1	intergenic	6.88779	5.66639e-12
cg19592336	6	28129416	rs1225598	28160799	TOB2P1	intergenic	7.54441	4.54356e-14
cg19592336	6	28129416	rs1225596	28162620	TOB2P1	intergenic	7.54441	4.54356e-14
cg19592336	6	28129416	rs1150689	28165099	TOB2P1	intergenic	7.54441	4.54356e-14
cg19592336	6	28129416	rs1225599	28165190	TOB2P1	intergenic	7.54441	4.54356e-14
cg19592336	6	28129416	rs1233705	28166447	TOB2P1	intergenic	7.54441	4.54356e-14
cg19592336	6	28129416	rs1233704	28166923	TOB2P1	intergenic	7.54441	4.54356e-14
cg19592336	6	28129416	rs1233701	28168726	TOB2P1	intergenic	7.57001	3.73186e-14
cg19592336	6	28129416	rs1233699	28169158	TOB2P1	intergenic	7.54441	4.54356e-14
cg19592336	6	28129416	rs1233697	28172263	TOB2P1	intergenic	7.35631	1.89061e-13
cg19592336	6	28129416	rs1233707	28172953	TOB2P1	intergenic	7.35631	1.89061e-13
cg19592336	6	28129416	rs1237875	28173010	TOB2P1	intergenic	7.35631	1.89061e-13
cg19592336	6	28129416	rs1150692	28173957	TOB2P1	intergenic	7.2316	4.77325e-13
cg19592336	6	28129416	rs1150693	28174590	TOB2P1	intergenic	7.38265	1.55165e-13
cg19865002	6	18395321	rs9477710	18353428	RNF144B	intergenic	-7.65259	1.9697e-14
cg19865002	6	18395321	rs144322625	18356365	RNF144B	intergenic	-7.87582	3.38519e-15
cg19865002	6	18395321	rs145051750	18357902	RNF144B	intergenic	-7.65259	1.9697e-14
cg19865002	6	18395321	rs145992760	18365146	RNF144B	intergenic	-7.24915	4.19397e-13
cg19865002	6	18395321	rs72832407	18366965	RNF144B	intergenic	-7.24915	4.19397e-13
cg19865002	6	18395321	rs9477728	18367588	RNF144B	intergenic	-7.63404	2.27507e-14
cg19865002	6	18395321	rs116521365	18374884	RNF144B	intergenic	-7.55711	4.12136e-14
cg19922198	6	51963711	rs12180847	51959845	FAT3	intergenic	6.88004	5.9835e-12
cg19922198	6	51963711	rs35021087	51960819	PKHD1	intergenic	6.88004	5.9835e-12
cg19922198	6	51963711	rs9474148	51961172	PKHD1	intergenic	6.88004	5.9835e-12
cg19922198	6	51963711	rs13216319	51963816	PKHD1	intergenic	6.88004	5.9835e-12
cg19922198	6	51963711	rs9474149	51969644	PKHD1	intergenic	6.88004	5.9835e-12
cg19922198	6	51963711	rs9463756	51969760	PKHD1	intergenic	6.88004	5.9835e-12
cg19922198	6	51963711	rs59897176	51975409	PKHD1	intergenic	6.88004	5.9835e-12
cg20039512	6	168454303	rs7740995	168492221	FRMD1	intergenic	-7.27506	3.46269e-13
cg20039512	6	168454303	rs12527055	168492655	FRMD1	intergenic	-7.26972	3.6024e-13
cg20039512	6	168454303	rs4708432	168497028	FRMD1	intergenic	-7.35047	1.9751e-13
cg20110678	6	17493813	rs4712302	17560769	CAP2	intergenic	-7.26222	3.80788e-13
cg20110678	6	17493813	rs12664113	17561799	CAP2	intergenic	-7.26222	3.80788e-13
cg20198768	6	29635579	rs1610660	29771621	HLA-V	intergenic	7.67604	1.64077e-14
cg20198768	6	29635579	rs3132689	29882530	HCG4B	intergenic	8.60534	7.60891e-18
cg20198768	6	29635579	rs2508043	29887067	HCG4B	intergenic	8.60534	7.60891e-18
cg20198768	6	29635579	rs1655950	29887481	HCG4B	intergenic	8.60534	7.60891e-18
cg20198768	6	29635579	rs400159	29889767	HCG4B	intergenic	8.60534	7.60891e-18
cg20198768	6	29635579	rs408142	29890145	HCG4B	intergenic	8.60534	7.60891e-18
cg20198768	6	29635579	rs410978	29890230	HCG4B	intergenic	8.60534	7.60891e-18
cg20198768	6	29635579	rs374165	29890345	HCG4B	intergenic	8.60534	7.60891e-18
cg20401473	6	88186912	rs9294365	87792908	CGA	intergenic	-6.92799	4.26875e-12
cg20437876	6	29876785	rs9260734	29932666	HCG9	intergenic	-7.29323	3.02603e-13
cg20437876	6	29876785	rs9260735	29932685	HCG9	intergenic	-7.07513	1.49307e-12
cg20437876	6	29876785	rs3873283	29933000	HCG9	intergenic	-7.29323	3.02603e-13
cg20638127	6	31023286	rs139820499	31034874	HCG22	intergenic	6.92477	4.3667e-12
cg20638127	6	31023286	rs148418023	31034920	HCG22	intergenic	7.07547	1.48941e-12
cg20638127	6	31023286	rs143277513	31035274	HCG22	intergenic	7.15495	8.37015e-13
cg20706766	6	33589030	rs576166	33567104	LINC00336	intergenic	-8.21394	2.14043e-16
cg21232488	6	30079203	rs2734987	29818229	ZNRD1ASP	intergenic	-6.9119	4.78204e-12
cg21232488	6	30079203	rs3094643	29821268	HCP5B	intergenic	-6.9119	4.78204e-12
cg21232488	6	30079203	rs1611702	29828051	HCP5B	intergenic	-6.9119	4.78204e-12
cg21232488	6	30079203	rs1611704	29828467	HCP5B	intergenic	-6.9119	4.78204e-12
cg21402844	6	118869502	rs9489364	118706331	SLC35F1	intergenic	-7.10961	1.16376e-12
cg21402844	6	118869502	rs9489372	118726243	CEP85L	intergenic	-8.49809	1.92743e-17
cg21598044	6	28829481	rs2148007	28856450	HCG14	intergenic	-7.12793	1.01888e-12
cg21598044	6	28829481	rs9257424	28935259	HCG15	intergenic	-7.3357	2.20567e-13
cg21698879	6	32496326	rs72508413	32454597	HLA-DRB5	intergenic	6.99885	2.5807e-12
cg21698879	6	32496326	rs9271325	32582513	HLA-DQA1	intergenic	6.98945	2.75974e-12
cg21793016	6	30028586	rs200597728	29952450	HCG9	intergenic	7.14669	8.88933e-13
cg21793016	6	30028586	rs201478901	29952451	HCG9	intergenic	7.14669	8.88933e-13
cg21793016	6	30028586	rs12663534	30047301	RNF39	intergenic	7.31726	2.53094e-13
cg21917405	6	111302637	rs9968972	111359696	GSTM2P1	intergenic	-8.68472	3.7968e-18
cg21917405	6	111302637	rs113748180	111361158	GSTM2P1	intergenic	-8.68472	3.7968e-18
cg21959034	6	32527936	rs3129761	32585504	HLA-DQA1	intergenic	-8.36373	6.07659e-17
cg21959034	6	32527936	rs3104412	32585967	HLA-DQA1	intergenic	-8.36373	6.0764e-17
cg21959034	6	32527936	rs9271365	32586794	HLA-DQA1	intergenic	-7.67733	1.62435e-14
cg21959034	6	32527936	rs9271420	32587852	HLA-DQA1	intergenic	8.60283	7.77735e-18
cg21959034	6	32527936	rs9271441	32588245	HLA-DQA1	intergenic	8.60283	7.77735e-18
cg21959034	6	32527936	rs17843604	32620283	HLA-DQB1	intergenic	7.23358	4.7042e-13
cg21959034	6	32527936	rs9273350	32625885	HLA-DQB1	intergenic	7.9557	1.78128e-15
cg21959034	6	32527936	rs9273351	32625906	HLA-DQB1	intergenic	7.9557	1.78128e-15
cg21959034	6	32527936	rs9273352	32625928	HLA-DQB1	intergenic	8.01487	1.10258e-15
cg21959034	6	32527936	rs9273354	32625952	HLA-DQB1	intergenic	8.01486	1.10261e-15
cg21959034	6	32527936	rs9273355	32625960	HLA-DQB1	intergenic	8.01486	1.10261e-15
cg21959034	6	32527936	rs9273356	32625989	HLA-DQB1	intergenic	8.23539	1.78971e-16
cg21959034	6	32527936	rs9274607	32635713	HLA-DQB1	intergenic	8.23539	1.78971e-16
cg21959034	6	32527936	rs3828789	32635754	HLA-DQB1	intergenic	8.23539	1.78971e-16
cg21959034	6	32527936	rs3828790	32635809	HLA-DQB1	intergenic	8.23539	1.78971e-16
cg21959034	6	32527936	rs3828791	32635813	HLA-DQB1	intergenic	8.23539	1.78971e-16
cg21959034	6	32527936	rs3828798	32636038	HLA-DQB1	intergenic	8.36356	6.08549e-17
cg21959034	6	32527936	rs3828806	32636130	HLA-DQB1	intergenic	7.89333	2.94226e-15
cg21959034	6	32527936	rs3828807	32636131	HLA-DQB1	intergenic	7.89333	2.94226e-15
cg21959034	6	32527936	rs3828811	32636221	HLA-DQB1	intergenic	7.98804	1.37106e-15
cg21959034	6	32527936	rs9274660	32636434	HLA-DQB1	intergenic	8.23538	1.78992e-16
cg21959034	6	32527936	rs3134993	32637778	HLA-DQB1	intergenic	7.89334	2.94202e-15
cg22015766	6	34624127	rs72910111	34667404	LOC101929243	intergenic	-7.46199	8.52269e-14
cg22015766	6	34624127	rs7759412	34670584	LOC101929243	intergenic	-7.56132	3.99012e-14
cg22015766	6	34624127	rs7759985	34670786	LOC101929243	intergenic	-7.56132	3.99012e-14
cg22015766	6	34624127	rs7763989	34670979	LOC101929243	intergenic	-7.46199	8.52269e-14
cg22015766	6	34624127	rs6908462	34673149	LOC101929243	intergenic	-7.46199	8.52269e-14
cg22015766	6	34624127	rs7749750	34677045	LOC101929243	intergenic	-7.46199	8.52269e-14
cg22143856	6	28129313	rs61471148	28037032	OR1F12	intergenic	7.05225	1.76052e-12
cg22143856	6	28129313	rs9393884	28046789	ZNF165	intergenic	7.35136	1.962e-13
cg22143856	6	28129313	rs9380052	28064623	ZSCAN12P1	intergenic	7.67151	1.69979e-14
cg22143856	6	28129313	rs9366715	28064633	ZSCAN12P1	intergenic	7.67151	1.69979e-14
cg22143856	6	28129313	rs34466819	28065993	ZSCAN12P1	intergenic	7.80058	6.16254e-15
cg22143856	6	28129313	rs9380054	28067537	ZSCAN12P1	intergenic	7.67151	1.69979e-14
cg22143856	6	28129313	rs2116981	28067951	ZSCAN12P1	intergenic	7.67151	1.69979e-14
cg22143856	6	28129313	rs9368552	28068426	ZSCAN12P1	intergenic	7.67151	1.69979e-14
cg22143856	6	28129313	rs113211083	28069621		intergenic	7.67151	1.69979e-14
cg22143856	6	28129313	rs2281588	28072602	ZSCAN12P1	intergenic	7.67151	1.69979e-14
cg22143856	6	28129313	rs150614878	28074519	ZSCAN12P1	intergenic	7.80058	6.16254e-15
cg22143856	6	28129313	rs35576511	28074925	ZSCAN12P1	intergenic	8.21645	2.09611e-16
cg22143856	6	28129313	rs34131763	28075000	ZSCAN12P1	intergenic	7.67151	1.69979e-14
cg22143856	6	28129313	rs112615652	28075911	ZSCAN12P1	intergenic	7.67151	1.69979e-14
cg22143856	6	28129313	rs35193936	28076270	ZSCAN12P1	intergenic	7.67151	1.69979e-14
cg22143856	6	28129313	rs17711344	28077602	ZSCAN16-AS1	intergenic	7.67151	1.69979e-14
cg22143856	6	28129313	rs36078605	28078032	ZSCAN16-AS1	intergenic	7.67151	1.69979e-14
cg22143856	6	28129313	rs6932109	28078303	ZSCAN16-AS1	intergenic	7.80058	6.16254e-15
cg22143856	6	28129313	rs6931858	28078411	ZSCAN16-AS1	intergenic	7.67151	1.69979e-14
cg22143856	6	28129313	rs9393891	28079160	ZSCAN16-AS1	intergenic	7.67151	1.69979e-14
cg22143856	6	28129313	rs9468286	28079428	ZSCAN16-AS1	intergenic	7.67151	1.69979e-14
cg22143856	6	28129313	rs7739216	28079946	ZSCAN16-AS1	intergenic	7.67151	1.69979e-14
cg22143856	6	28129313	rs35512245	28079953	ZSCAN16-AS1	intergenic	7.67151	1.69979e-14
cg22143856	6	28129313	rs9393892	28081394	ZSCAN16-AS1	intergenic	7.6976	1.38641e-14
cg22143856	6	28129313	rs9380055	28081629	ZSCAN16-AS1	intergenic	7.67151	1.69979e-14
cg22143856	6	28129313	rs9368553	28082265	ZSCAN16-AS1	intergenic	7.67151	1.69979e-14
cg22143856	6	28129313	rs9368554	28082711	ZSCAN16-AS1	intergenic	7.67151	1.69979e-14
cg22143856	6	28129313	rs9348793	28084189	ZSCAN16-AS1	intergenic	7.67151	1.69979e-14
cg22143856	6	28129313	rs375370818	28084722	ZSCAN16-AS1	intergenic	7.67151	1.69979e-14
cg22143856	6	28129313	rs6905516	28086478	ZSCAN16-AS1	intergenic	7.67151	1.69979e-14
cg22143856	6	28129313	rs6905522	28086479	ZSCAN16-AS1	intergenic	7.67151	1.69979e-14
cg22143856	6	28129313	rs9468290	28087674	ZSCAN16-AS1	intergenic	7.32827	2.33149e-13
cg22143856	6	28129313	rs6941992	28106141	ZSCAN16-AS1	intergenic	7.67151	1.69979e-14
cg22143856	6	28129313	rs4713142	28106347	ZSCAN16-AS1	intergenic	7.67151	1.69979e-14
cg22143856	6	28129313	rs4713143	28106759	ZSCAN16-AS1	intergenic	7.67151	1.69979e-14
cg22143856	6	28129313	rs4713144	28106790	ZSCAN16-AS1	intergenic	7.67151	1.69979e-14
cg22143856	6	28129313	rs4713145	28106827	ZSCAN16-AS1	intergenic	7.67151	1.69979e-14
cg22143856	6	28129313	rs3757187	28107654	ZKSCAN8	intergenic	7.67151	1.69979e-14
cg22143856	6	28129313	rs3757185	28107776	ZKSCAN8	intergenic	7.67151	1.69979e-14
cg22143856	6	28129313	rs1904841	28108085	ZKSCAN8	intergenic	7.6925	1.44284e-14
cg22143856	6	28129313	rs9380067	28150998	ZNF192P1	intergenic	6.89224	5.49191e-12
cg22143856	6	28129313	rs6901017	28152583	ZNF192P1	intergenic	6.89224	5.49191e-12
cg22143856	6	28129313	rs1225598	28160799	TOB2P1	intergenic	7.20393	5.85013e-13
cg22143856	6	28129313	rs1225596	28162620	TOB2P1	intergenic	7.20393	5.85013e-13
cg22143856	6	28129313	rs1150689	28165099	TOB2P1	intergenic	7.20393	5.85013e-13
cg22143856	6	28129313	rs1225599	28165190	TOB2P1	intergenic	7.20393	5.85013e-13
cg22143856	6	28129313	rs1233705	28166447	TOB2P1	intergenic	7.20393	5.85013e-13
cg22143856	6	28129313	rs1233704	28166923	TOB2P1	intergenic	7.20393	5.85013e-13
cg22143856	6	28129313	rs1233701	28168726	TOB2P1	intergenic	7.21364	5.44768e-13
cg22143856	6	28129313	rs1233699	28169158	TOB2P1	intergenic	7.20393	5.85013e-13
cg22143856	6	28129313	rs1233697	28172263	TOB2P1	intergenic	7.00375	2.49208e-12
cg22143856	6	28129313	rs1233707	28172953	TOB2P1	intergenic	7.00375	2.49208e-12
cg22143856	6	28129313	rs1237875	28173010	TOB2P1	intergenic	7.00375	2.49208e-12
cg22143856	6	28129313	rs1150692	28173957	TOB2P1	intergenic	7.56263	3.95015e-14
cg22143856	6	28129313	rs1150693	28174590	TOB2P1	intergenic	7.384	1.53608e-13
cg22409914	6	72000436	rs6908858	71990599	OGFRL1	intergenic	-7.67007	1.71909e-14
cg22550397	6	29856682	rs112048814	29744816	HCG4	intergenic	9.00242	2.2079e-19
cg22550397	6	29856682	rs1737016	29754000	HCG4	intergenic	9.29532	1.46768e-20
cg22550397	6	29856682	rs1736982	29769521	HLA-V	intergenic	9.29532	1.46768e-20
cg22550397	6	29856682	rs1736981	29770322	HLA-V	intergenic	9.2786	1.71719e-20
cg22550397	6	29856682	rs1632992	29771339	HLA-V	intergenic	9.2786	1.71719e-20
cg22550397	6	29856682	rs1632985	29772674	HLA-V	intergenic	9.29532	1.46768e-20
cg22550397	6	29856682	rs1632969	29779635	HLA-V	intergenic	7.09662	1.27843e-12
cg22550397	6	29856682	rs753545	29780940	HLA-G	intergenic	8.96322	3.1533e-19
cg22627029	6	32520615	rs3129867	32404220	HLA-DRA	intergenic	10.0418	9.98344e-24
cg22627029	6	32520615	rs9269016	32436670	HLA-DRA	intergenic	8.00976	1.14929e-15
cg22627029	6	32520615	rs9269109	32443266	HLA-DRA	intergenic	7.78805	6.8053e-15
cg22627029	6	32520615	rs9269130	32444940	HLA-DRA	intergenic	7.61569	2.62296e-14
cg22627029	6	32520615	rs7748293	32448622	HLA-DRA	intergenic	7.82621	5.02778e-15
cg22627029	6	32520615	rs2395206	32452176	HLA-DRB5	intergenic	6.93825	3.96976e-12
cg22627029	6	32520615	rs9270624	32565413	HLA-DRB1	intergenic	7.55963	4.04211e-14
cg22627029	6	32520615	rs9270732	32568018	HLA-DRB1	intergenic	7.35096	1.96794e-13
cg22627029	6	32520615	rs9270734	32568085	HLA-DRB1	intergenic	7.35096	1.96794e-13
cg22627029	6	32520615	rs9270737	32568107	HLA-DRB1	intergenic	7.35096	1.96794e-13
cg22627029	6	32520615	rs9270738	32568118	HLA-DRB1	intergenic	7.35096	1.96794e-13
cg22627029	6	32520615	rs9270794	32569260	HLA-DRB1	intergenic	7.3934	1.43116e-13
cg22627029	6	32520615	rs9270864	32571001	HLA-DRB1	intergenic	7.54046	4.68324e-14
cg22627029	6	32520615	rs9270865	32571011	HLA-DRB1	intergenic	7.54046	4.68324e-14
cg22627029	6	32520615	rs9270866	32571043	HLA-DRB1	intergenic	7.54047	4.68295e-14
cg22627029	6	32520615	rs9270908	32572148	HLA-DRB1	intergenic	7.55964	4.0419e-14
cg22627029	6	32520615	rs9270909	32572179	HLA-DRB1	intergenic	7.55964	4.0419e-14
cg22627029	6	32520615	rs9270944	32572911	HLA-DRB1	intergenic	7.34404	2.07244e-13
cg22627029	6	32520615	rs9270945	32572948	HLA-DRB1	intergenic	7.41285	1.2361e-13
cg22627029	6	32520615	rs9270946	32572952	HLA-DRB1	intergenic	7.41285	1.2361e-13
cg22627029	6	32520615	rs9270947	32572961	HLA-DRB1	intergenic	7.41285	1.2361e-13
cg22627029	6	32520615	rs9270948	32572972	HLA-DRB1	intergenic	7.41285	1.2361e-13
cg22627029	6	32520615	rs9270949	32572975	HLA-DRB1	intergenic	7.41285	1.2361e-13
cg22627029	6	32520615	rs9271003	32574527	HLA-DRB1	intergenic	7.0802	1.43945e-12
cg22627029	6	32520615	rs9271104	32576561	HLA-DRB1	intergenic	7.54047	4.68295e-14
cg22627029	6	32520615	rs9271105	32576577	HLA-DRB1	intergenic	7.54047	4.68295e-14
cg22627029	6	32520615	rs9271106	32576595	HLA-DRB1	intergenic	7.54047	4.68295e-14
cg22627029	6	32520615	rs9271107	32576604	HLA-DRB1	intergenic	7.54047	4.68295e-14
cg22627029	6	32520615	rs9271108	32576633	HLA-DRB1	intergenic	7.54047	4.68295e-14
cg22627029	6	32520615	rs9271111	32576699	HLA-DRB1	intergenic	7.0802	1.43945e-12
cg22627029	6	32520615	rs9271146	32577282	HLA-DRB1	intergenic	7.12761	1.02128e-12
cg22627029	6	32520615	rs9271182	32578230	HLA-DRB1	intergenic	7.16662	7.68702e-13
cg22627029	6	32520615	rs9271344	32583328	HLA-DQA1	intergenic	-11.7595	6.3109e-32
cg22627029	6	32520615	rs9271401	32587525	HLA-DQA1	intergenic	-9.47559	2.65265e-21
cg22627029	6	32520615	rs9271429	32587985	HLA-DQA1	intergenic	7.12341	1.05292e-12
cg22627029	6	32520615	rs9271513	32589523	HLA-DQA1	intergenic	7.12341	1.05292e-12
cg22627029	6	32520615	rs9271525	32589842	HLA-DQA1	intergenic	8.14475	3.80068e-16
cg22627029	6	32520615	rs9271529	32589937	HLA-DQA1	intergenic	7.29799	2.92091e-13
cg22627029	6	32520615	rs9271536	32589978	HLA-DQA1	intergenic	7.29799	2.92091e-13
cg22627029	6	32520615	rs2105899	32590473	HLA-DQA1	intergenic	7.12341	1.05292e-12
cg22627029	6	32520615	rs2105898	32590498	HLA-DQA1	intergenic	7.12341	1.05292e-12
cg22798247	6	32807372	rs114307619	32596625	HLA-DQA1	intergenic	-7.57659	3.54748e-14
cg22798247	6	32807372	rs114968544	32596711	HLA-DQA1	intergenic	-7.57659	3.54748e-14
cg22798247	6	32807372	rs115609519	32596968	HLA-DQA1	intergenic	-7.57659	3.54748e-14
cg22798247	6	32807372	rs114307375	32597081	HLA-DQA1	intergenic	-7.57659	3.54748e-14
cg22798247	6	32807372	rs4959031	32597411	HLA-DQA1	intergenic	-7.57659	3.54748e-14
cg22798247	6	32807372	rs7760514	32746309	HLA-DQB2	intergenic	-7.04149	1.90196e-12
cg22809408	6	31409700	rs12214039	31060362	C6orf15	intergenic	7.76131	8.40592e-15
cg22809408	6	31409700	rs12201248	31069476	C6orf15	intergenic	7.76131	8.40592e-15
cg22809408	6	31409700	rs12197796	31071231	C6orf15	intergenic	7.76131	8.40592e-15
cg22809408	6	31409700	rs12204500	31076397	C6orf15	intergenic	7.76131	8.40592e-15
cg22809408	6	31409700	rs1639110	31191636	HCG27	intergenic	7.7428	9.72517e-15
cg22809408	6	31409700	rs1793895	31192192	HCG27	intergenic	7.7428	9.72517e-15
cg22809408	6	31409700	rs12199223	31242731	HLA-C	intergenic	8.77222	1.75183e-18
cg22809408	6	31409700	rs12189871	31251924	LINC02571	intergenic	8.65775	4.81179e-18
cg22809408	6	31409700	rs28894993	31289714	LINC02571	intergenic	8.65775	4.81179e-18
cg22809408	6	31409700	rs28732138	31316699	HLA-B	intergenic	8.65775	4.81179e-18
cg22809408	6	31409700	rs34105339	31320030	HLA-B	intergenic	7.07319	1.51409e-12
cg22809408	6	31409700	rs2894211	31327241	HLA-B	intergenic	7.40758	1.28621e-13
cg22812614	6	32713827	rs9268805	32423399	HLA-DRA	intergenic	7.28688	3.17206e-13
cg22852245	6	119256775	rs962393	119101336	SELENOKP3	intergenic	6.94354	3.82386e-12
cg22852245	6	119256775	rs62424031	119126489	MCM9	intergenic	-6.90152	5.14505e-12
cg22852245	6	119256775	rs62422307	119266498	MCM9	intergenic	-6.93334	4.11016e-12
cg23161317	6	28129485	rs9380047	28037893	OR1F12	intergenic	7.02609	2.12394e-12
cg23161317	6	28129485	rs7755442	28039015	OR1F12	intergenic	7.02609	2.12394e-12
cg23161317	6	28129485	rs4713135	28039586	OR1F12	intergenic	7.02609	2.12394e-12
cg23161317	6	28129485	rs55747925	28044337	OR1F12	intergenic	7.02609	2.12394e-12
cg23161317	6	28129485	rs56310871	28044482	OR1F12	intergenic	7.018	2.2507e-12
cg23161317	6	28129485	rs34716816	28046169	ZNF165	intergenic	7.02609	2.12394e-12
cg23161317	6	28129485	rs9393884	28046789	ZNF165	intergenic	7.41035	1.25965e-13
cg23161317	6	28129485	rs34466819	28065993	ZSCAN12P1	intergenic	7.10119	1.23687e-12
cg23161317	6	28129485	rs150614878	28074519	ZSCAN12P1	intergenic	7.10119	1.23687e-12
cg23161317	6	28129485	rs6932109	28078303	ZSCAN16-AS1	intergenic	7.10119	1.23687e-12
cg23161317	6	28129485	rs9393892	28081394	ZSCAN16-AS1	intergenic	6.94041	3.90972e-12
cg23161317	6	28129485	rs1904841	28108085	ZKSCAN8	intergenic	6.88058	5.96113e-12
cg23161317	6	28129485	rs1225598	28160799	TOB2P1	intergenic	7.20642	5.74421e-13
cg23161317	6	28129485	rs1225596	28162620	TOB2P1	intergenic	7.20642	5.74421e-13
cg23161317	6	28129485	rs1150689	28165099	TOB2P1	intergenic	7.20642	5.74421e-13
cg23161317	6	28129485	rs1225599	28165190	TOB2P1	intergenic	7.20642	5.74421e-13
cg23161317	6	28129485	rs1233705	28166447	TOB2P1	intergenic	7.20642	5.74421e-13
cg23161317	6	28129485	rs1233704	28166923	TOB2P1	intergenic	7.20642	5.74421e-13
cg23161317	6	28129485	rs1233701	28168726	TOB2P1	intergenic	7.24523	4.31712e-13
cg23161317	6	28129485	rs1233699	28169158	TOB2P1	intergenic	7.20642	5.74421e-13
cg23161317	6	28129485	rs1233697	28172263	TOB2P1	intergenic	7.11663	1.10597e-12
cg23161317	6	28129485	rs1233707	28172953	TOB2P1	intergenic	7.11663	1.10597e-12
cg23161317	6	28129485	rs1237875	28173010	TOB2P1	intergenic	7.11663	1.10597e-12
cg23161317	6	28129485	rs1150692	28173957	TOB2P1	intergenic	6.98025	2.94656e-12
cg23161317	6	28129485	rs1150693	28174590	TOB2P1	intergenic	7.43936	1.01175e-13
cg23330204	6	91321677	rs282064	91303512	MAP3K7	intergenic	-7.30771	2.71724e-13
cg23330204	6	91321677	rs282429	91304344	MAP3K7	intergenic	-7.32688	2.3558e-13
cg23354933	6	31409572	rs12214039	31060362	C6orf15	intergenic	8.76054	1.94312e-18
cg23354933	6	31409572	rs12201248	31069476	C6orf15	intergenic	8.76054	1.94312e-18
cg23354933	6	31409572	rs12197796	31071231	C6orf15	intergenic	8.76054	1.94312e-18
cg23354933	6	31409572	rs12204500	31076397	C6orf15	intergenic	8.76054	1.94312e-18
cg23354933	6	31409572	rs1639110	31191636	HCG27	intergenic	10.5193	7.04169e-26
cg23354933	6	31409572	rs1793895	31192192	HCG27	intergenic	10.5193	7.04169e-26
cg23354933	6	31409572	rs13218306	31240932	HLA-C	intergenic	9.12191	7.38114e-20
cg23354933	6	31409572	rs13191099	31241002	HLA-C	intergenic	9.12191	7.38114e-20
cg23354933	6	31409572	rs12205435	31242554	HLA-C	intergenic	9.12191	7.38114e-20
cg23354933	6	31409572	rs12199223	31242731	HLA-C	intergenic	11.1787	5.18641e-29
cg23354933	6	31409572	rs12192286	31242845	HLA-C	intergenic	9.12191	7.38114e-20
cg23354933	6	31409572	rs13203895	31244082	HLA-C	intergenic	9.36041	7.94264e-21
cg23354933	6	31409572	rs12209312	31244711	HLA-C	intergenic	9.36041	7.94264e-21
cg23354933	6	31409572	rs10456057	31245534	HLA-C	intergenic	9.36041	7.94264e-21
cg23354933	6	31409572	rs12216025	31247319	HLA-C	intergenic	9.36041	7.94264e-21
cg23354933	6	31409572	rs12208888	31247430	HLA-C	intergenic	9.36041	7.94264e-21
cg23354933	6	31409572	rs12189871	31251924	LINC02571	intergenic	9.27158	1.83403e-20
cg23354933	6	31409572	rs13214872	31255008	LINC02571	intergenic	9.23992	2.46677e-20
cg23354933	6	31409572	rs28894993	31289714	LINC02571	intergenic	9.27158	1.83403e-20
cg23354933	6	31409572	rs78091041	31291393	LINC02571	intergenic	8.53798	1.36589e-17
cg23354933	6	31409572	rs114772164	31291607	LINC02571	intergenic	8.53008	1.46242e-17
cg23354933	6	31409572	rs12198738	31291740		intergenic	8.52577	1.51793e-17
cg23354933	6	31409572	rs117309887	31294912	LINC02571	intergenic	8.53336	1.42161e-17
cg23354933	6	31409572	rs116576188	31296369	HLA-B	intergenic	8.37063	5.73129e-17
cg23354933	6	31409572	rs116264618	31296868	HLA-B	intergenic	8.52759	1.49433e-17
cg23354933	6	31409572	rs114654343	31301987	HLA-B	intergenic	8.57233	1.01414e-17
cg23354933	6	31409572	rs28895002	31303196	HLA-B	intergenic	8.57233	1.01414e-17
cg23354933	6	31409572	rs28732122	31303331	HLA-B	intergenic	8.57233	1.01414e-17
cg23354933	6	31409572	rs28895003	31305966	HLA-B	intergenic	8.55666	1.16182e-17
cg23354933	6	31409572	rs28895006	31307176	HLA-B	intergenic	8.57233	1.01414e-17
cg23354933	6	31409572	rs28895007	31307316	HLA-B	intergenic	8.6684	4.3825e-18
cg23354933	6	31409572	rs28895008	31307883	HLA-B	intergenic	8.80927	1.25968e-18
cg23354933	6	31409572	rs28732131	31312625	HLA-B	intergenic	8.57233	1.01414e-17
cg23354933	6	31409572	rs28732132	31312979	HLA-B	intergenic	8.57233	1.01414e-17
cg23354933	6	31409572	rs28732133	31313415	HLA-B	intergenic	8.57233	1.01414e-17
cg23354933	6	31409572	rs28732134	31313632	HLA-B	intergenic	8.57233	1.01414e-17
cg23354933	6	31409572	rs36119838	31315585	HLA-B	intergenic	8.57233	1.01414e-17
cg23354933	6	31409572	rs28385398	31316391	HLA-B	intergenic	8.57233	1.01414e-17
cg23354933	6	31409572	rs28732137	31316553	HLA-B	intergenic	8.57233	1.01414e-17
cg23354933	6	31409572	rs28732138	31316699	HLA-B	intergenic	9.27158	1.83403e-20
cg23354933	6	31409572	rs13193224	31317577	HLA-B	intergenic	8.57233	1.01414e-17
cg23354933	6	31409572	rs28579725	31318482	HLA-B	intergenic	8.57233	1.01414e-17
cg23354933	6	31409572	rs28629780	31318488	HLA-B	intergenic	8.57233	1.01414e-17
cg23354933	6	31409572	rs1811198	31319031	HLA-B	intergenic	8.59688	8.19119e-18
cg23354933	6	31409572	rs28732140	31319606	HLA-B	intergenic	8.57233	1.01414e-17
cg23354933	6	31409572	rs34105339	31320030	HLA-B	intergenic	8.22672	1.92416e-16
cg23354933	6	31409572	rs2250287	31330251	HLA-B	intergenic	7.28047	3.32663e-13
cg23354933	6	31409572	rs2523564	31330370	HLA-B	intergenic	7.28047	3.32663e-13
cg23354933	6	31409572	rs2523561	31330696	HLA-B	intergenic	7.28047	3.32663e-13
cg23354933	6	31409572	rs2523551	31332051	HLA-B	intergenic	7.28047	3.32663e-13
cg23354933	6	31409572	rs2596550	31332078	HLA-B	intergenic	7.28047	3.32663e-13
cg23354933	6	31409572	rs2523550	31332091	HLA-B	intergenic	7.28047	3.32663e-13
cg23354933	6	31409572	rs2596551	31332239	HLA-B	intergenic	7.28047	3.32663e-13
cg23354933	6	31409572	rs2844582	31332526	HLA-B	intergenic	7.28047	3.32663e-13
cg23354933	6	31409572	rs2853996	31332915	HLA-B	intergenic	7.28047	3.32663e-13
cg23354933	6	31409572	rs2853994	31333063	HLA-B	intergenic	7.28047	3.32663e-13
cg23354933	6	31409572	rs2844579	31333716	HLA-B	intergenic	7.28047	3.32663e-13
cg23354933	6	31409572	rs2523543	31333914	HLA-B	intergenic	7.28047	3.32663e-13
cg23354933	6	31409572	rs2596574	31334174	HLA-B	intergenic	8.14865	3.68014e-16
cg23354933	6	31409572	rs2596428	31334731	HLA-B	intergenic	8.14865	3.68014e-16
cg23354933	6	31409572	rs2596431	31335507	HLA-B	intergenic	8.14129	3.91095e-16
cg23354933	6	31409572	rs2523539	31335582	HLA-B	intergenic	8.14129	3.91095e-16
cg23354933	6	31409572	rs2523538	31335623	HLA-B	intergenic	8.14129	3.91095e-16
cg23354933	6	31409572	rs2523536	31336000	HLA-B	intergenic	8.14129	3.91095e-16
cg23354933	6	31409572	rs2844568	31336628	HLA-B	intergenic	8.14129	3.91095e-16
cg23354933	6	31409572	rs2844567	31336644	HLA-B	intergenic	7.98353	1.42205e-15
cg23354933	6	31409572	rs2853987	31337209	HLA-B	intergenic	8.14129	3.91095e-16
cg23354933	6	31409572	rs2523530	31337654	HLA-B	intergenic	8.14129	3.91095e-16
cg23354933	6	31409572	rs2523529	31337780	HLA-B	intergenic	7.91331	2.50633e-15
cg23354933	6	31409572	rs28752469	31341834	HLA-B	intergenic	7.433	1.06164e-13
cg23354933	6	31409572	rs2254549	31342436	HLA-B	intergenic	8.14129	3.91095e-16
cg23354933	6	31409572	rs2844550	31343221	HLA-B	intergenic	8.14129	3.91095e-16
cg23354933	6	31409572	rs2523640	31343919	MICA-AS1	intergenic	8.14129	3.91095e-16
cg23354933	6	31409572	rs2844548	31343981	MICA-AS1	intergenic	8.14129	3.91095e-16
cg23354933	6	31409572	rs2844547	31344008	MICA-AS1	intergenic	8.14129	3.91095e-16
cg23354933	6	31409572	rs2523639	31344098	MICA-AS1	intergenic	8.14129	3.91095e-16
cg23354933	6	31409572	rs28366075	31344511	MICA-AS1	intergenic	8.14129	3.91095e-16
cg23354933	6	31409572	rs28366076	31344571	MICA-AS1	intergenic	8.14129	3.91095e-16
cg23354933	6	31409572	rs28366078	31345513	MICA-AS1	intergenic	8.14129	3.91095e-16
cg23354933	6	31409572	rs28366079	31345523	MICA-AS1	intergenic	8.14129	3.91095e-16
cg23354933	6	31409572	rs28366080	31345535	MICA-AS1	intergenic	8.14129	3.91095e-16
cg23354933	6	31409572	rs2523633	31345640	MICA-AS1	intergenic	8.14129	3.91095e-16
cg23354933	6	31409572	rs2844544	31345728	MICA-AS1	intergenic	8.14129	3.91095e-16
cg23354933	6	31409572	rs2523632	31345844	MICA-AS1	intergenic	8.14129	3.91095e-16
cg23354933	6	31409572	rs2523631	31346006	MICA-AS1	intergenic	8.14129	3.91095e-16
cg23354933	6	31409572	rs2523630	31346080	MICA-AS1	intergenic	8.14129	3.91095e-16
cg23354933	6	31409572	rs2523629	31346249	MICA-AS1	intergenic	8.14129	3.91095e-16
cg23354933	6	31409572	rs2523628	31346359	MICA-AS1	intergenic	8.14129	3.91095e-16
cg23354933	6	31409572	rs2523626	31346490	MICA-AS1	intergenic	8.14129	3.91095e-16
cg23354933	6	31409572	rs28366083	31346754	MICA-AS1	intergenic	8.14129	3.91095e-16
cg23354933	6	31409572	rs2507980	31347877	MICA-AS1	intergenic	8.14129	3.91095e-16
cg23354933	6	31409572	rs2523547	31350154	MICA-AS1	intergenic	8.14129	3.91095e-16
cg23354933	6	31409572	rs2596567	31350314	MICA-AS1	intergenic	8.14129	3.91095e-16
cg23354933	6	31409572	rs2596566	31350822	MICA-AS1	intergenic	8.14129	3.91095e-16
cg23354933	6	31409572	rs2523646	31351079	MICA-AS1	intergenic	8.14129	3.91095e-16
cg23354933	6	31409572	rs2244490	31351133	MICA-AS1	intergenic	8.14129	3.91095e-16
cg23354933	6	31409572	rs2523642	31351181	MICA-AS1	intergenic	8.14129	3.91095e-16
cg23354933	6	31409572	rs28752470	31351981	MICA-AS1	intergenic	7.98353	1.42205e-15
